## Supplementary Table 12 for "Alternative promoters used during myeloid differentiation and upon activation change the gene products available for innate immune programs" (part 26 of 64)

### Sheet: gtf_mapping_table (continued)
seqname_gtf_ena	source_gtf_ena	feature_gtf_ena	start_gtf_ena	end_gtf_ena	strand_gtf_ena	transcript_id_ena	transcript_id_gtf_2.0	transcript_id_gtf_2.1	transcript_id_gtf_2.2	gene_id_gtf_ena	gene_id_gtf_2.0	gene_id_gtf_2.1	gene_id_gtf_2.2	gene_name_gtf_ena	gene_name_gtf_2.0	gene_name_gtf_2.1	gene_name_gtf_2.2	manual_name_gtf_ena	manual_name_gtf_2.0	manual_name_gtf_2.1	manual_name_gtf_2.2	combined_name_2.2
chr17	Bambu	transcript	21198578	21213851	-	ENST00000584732.1	ENST00000584732.1	ENST00000584732.1	ENST00000584732.1	ENSG00000178307.10	ENSG00000178307.10	ENSG00000178307.10	ENSG00000178307.10	NA	TMEM11	TMEM11	TMEM11	NA	NA	NA	NA	TMEM11
chr17	Bambu	transcript	21214322	21219657	+	ENST00000661579.1	ENST00000661579.1	ENST00000661579.1	ENST00000661579.1	ENSG00000235530.7	ENSG00000235530.7	ENSG00000235530.7	ENSG00000235530.7	NA	ENSG00000235530	ENSG00000235530	ENSG00000235530	NA	NA	NA	NA	ENSG00000235530
chr17	Bambu	transcript	21214322	21220725	+	denovoTx65472	denovoTx65472	denovoTx65472	denovoTx65472	ENSG00000235530.7	ENSG00000235530.7	ENSG00000235530.7	ENSG00000235530.7	NA	ENSG00000235530	ENSG00000235530	ENSG00000235530	NA	NA	NA	NA	ENSG00000235530
chr17	Bambu	transcript	21214331	21230035	+	ENST00000439136.2	ENST00000439136.2	ENST00000439136.2	ENST00000439136.2	ENSG00000235530.7	ENSG00000235530.7	ENSG00000235530.7	ENSG00000235530.7	NA	ENSG00000235530	ENSG00000235530	ENSG00000235530	NA	NA	NA	NA	ENSG00000235530
chr17	Bambu	transcript	21214331	21219120	+	ENST00000580291.5	ENST00000580291.5	ENST00000580291.5	ENST00000580291.5	ENSG00000235530.7	ENSG00000235530.7	ENSG00000235530.7	ENSG00000235530.7	NA	ENSG00000235530	ENSG00000235530	ENSG00000235530	NA	NA	NA	NA	ENSG00000235530
chr17	Bambu	transcript	21229334	21229628	-	ENST00000579106.2	ENST00000579106.2	ENST00000579106.2	ENST00000579106.2	ENSG00000263815.2	ENSG00000263815.2	ENSG00000263815.2	ENSG00000263815.2	NA	RN7SL426P	RN7SL426P	RN7SL426P	NA	NA	NA	NA	RN7SL426P
chr17	Bambu	transcript	21238870	21253410	-	ENST00000611551.1	ENST00000611551.1	ENST00000611551.1	ENST00000611551.1	ENSG00000274180.1	ENSG00000274180.1	ENSG00000274180.1	ENSG00000274180.1	NA	NATD1	NATD1	NATD1	NA	NA	NA	NA	NATD1
chr17	Bambu	transcript	21259968	21260501	-	ENST00000585002.1	ENST00000585002.1	ENST00000585002.1	ENST00000585002.1	ENSG00000266563.1	ENSG00000266563.1	ENSG00000266563.1	ENSG00000266563.1	NA	EIF1P5	EIF1P5	EIF1P5	NA	NA	NA	NA	EIF1P5
chr17	Bambu	transcript	21275967	21277353	+	ENST00000692381.1	ENST00000692381.1	ENST00000692381.1	ENST00000692381.1	ENSG00000289453.1	ENSG00000289453.1	ENSG00000289453.1	ENSG00000289453.1	NA	ENSG00000289453	ENSG00000289453	ENSG00000289453	NA	NA	NA	NA	ENSG00000289453
chr17	Bambu	transcript	21284672	21315213	+	ENST00000395491.6	ENST00000395491.6	ENST00000395491.6	ENST00000395491.6	ENSG00000034152.19	ENSG00000034152.19	ENSG00000034152.19	ENSG00000034152.19	NA	MAP2K3	MAP2K3	MAP2K3	NA	NA	NA	NA	MAP2K3
chr17	Bambu	transcript	21284707	21302721	+	denovoTx29813	denovoTx29813	denovoTx29813	denovoTx29813	ENSG00000034152.19	ENSG00000034152.19	ENSG00000034152.19	ENSG00000034152.19	NA	MAP2K3	MAP2K3	MAP2K3	NA	NA	NA	NA	MAP2K3
chr17	Bambu	transcript	21284710	21296143	+	ENST00000529517.1	ENST00000529517.1	ENST00000529517.1	ENST00000529517.1	ENSG00000034152.19	ENSG00000034152.19	ENSG00000034152.19	ENSG00000034152.19	NA	MAP2K3	MAP2K3	MAP2K3	NA	NA	NA	NA	MAP2K3
chr17	Bambu	transcript	21284710	21291717	+	ENST00000534743.1	ENST00000534743.1	ENST00000534743.1	ENST00000534743.1	ENSG00000034152.19	ENSG00000034152.19	ENSG00000034152.19	ENSG00000034152.19	NA	MAP2K3	MAP2K3	MAP2K3	NA	NA	NA	NA	MAP2K3
chr17	Bambu	transcript	21284710	21315215	+	denovoTx54214	denovoTx54214	denovoTx54214	denovoTx54214	ENSG00000034152.19	ENSG00000034152.19	ENSG00000034152.19	ENSG00000034152.19	NA	MAP2K3	MAP2K3	MAP2K3	NA	NA	NA	NA	MAP2K3
chr17	Bambu	transcript	21284711	21315232	+	ENST00000342679.9	ENST00000342679.9	ENST00000342679.9	ENST00000342679.9	ENSG00000034152.19	ENSG00000034152.19	ENSG00000034152.19	ENSG00000034152.19	NA	MAP2K3	MAP2K3	MAP2K3	NA	NA	NA	NA	MAP2K3
chr17	Bambu	transcript	21284711	21300648	+	ENST00000479129.5	ENST00000479129.5	ENST00000479129.5	ENST00000479129.5	ENSG00000034152.19	ENSG00000034152.19	ENSG00000034152.19	ENSG00000034152.19	NA	MAP2K3	MAP2K3	MAP2K3	NA	NA	NA	NA	MAP2K3
chr17	Bambu	transcript	21284711	21298444	+	ENST00000483928.6	ENST00000483928.6	ENST00000483928.6	ENST00000483928.6	ENSG00000034152.19	ENSG00000034152.19	ENSG00000034152.19	ENSG00000034152.19	NA	MAP2K3	MAP2K3	MAP2K3	NA	NA	NA	NA	MAP2K3
chr17	Bambu	transcript	21284711	21300917	+	ENST00000583508.1	ENST00000583508.1	ENST00000583508.1	ENST00000583508.1	ENSG00000034152.19	ENSG00000034152.19	ENSG00000034152.19	ENSG00000034152.19	NA	MAP2K3	MAP2K3	MAP2K3	NA	NA	NA	NA	MAP2K3
chr17	Bambu	transcript	21284711	21295766	+	ENST00000627447.1	ENST00000627447.1	ENST00000627447.1	ENST00000627447.1	ENSG00000034152.19	ENSG00000034152.19	ENSG00000034152.19	ENSG00000034152.19	NA	MAP2K3	MAP2K3	MAP2K3	NA	NA	NA	NA	MAP2K3
chr17	Bambu	transcript	21284711	21315214	+	denovoTx69509	denovoTx69509	denovoTx69509	denovoTx69509	ENSG00000034152.19	ENSG00000034152.19	ENSG00000034152.19	ENSG00000034152.19	NA	MAP2K3	MAP2K3	MAP2K3	NA	NA	NA	NA	MAP2K3
chr17	Bambu	transcript	21284822	21315228	+	ENST00000496046.5	ENST00000496046.5	ENST00000496046.5	ENST00000496046.5	ENSG00000034152.19	ENSG00000034152.19	ENSG00000034152.19	ENSG00000034152.19	NA	MAP2K3	MAP2K3	MAP2K3	NA	NA	NA	NA	MAP2K3
chr17	Bambu	transcript	21285055	21315213	+	denovoTx65473	denovoTx65473	denovoTx65473	denovoTx65473	ENSG00000034152.19	ENSG00000034152.19	ENSG00000034152.19	ENSG00000034152.19	NA	MAP2K3	MAP2K3	MAP2K3	NA	NA	NA	NA	MAP2K3
chr17	Bambu	transcript	21288036	21315213	+	ENST00000361818.9	ENST00000361818.9	ENST00000361818.9	ENST00000361818.9	ENSG00000034152.19	ENSG00000034152.19	ENSG00000034152.19	ENSG00000034152.19	NA	MAP2K3	MAP2K3	MAP2K3	NA	NA	NA	NA	MAP2K3
chr17	Bambu	transcript	21288036	21303234	+	ENST00000526076.6	ENST00000526076.6	ENST00000526076.6	ENST00000526076.6	ENSG00000034152.19	ENSG00000034152.19	ENSG00000034152.19	ENSG00000034152.19	NA	MAP2K3	MAP2K3	MAP2K3	NA	NA	NA	NA	MAP2K3
chr17	Bambu	transcript	21288046	21314310	+	ENST00000316920.10	ENST00000316920.10	ENST00000316920.10	ENST00000316920.10	ENSG00000034152.19	ENSG00000034152.19	ENSG00000034152.19	ENSG00000034152.19	NA	MAP2K3	MAP2K3	MAP2K3	NA	NA	NA	NA	MAP2K3
chr17	Bambu	transcript	21291469	21314965	+	ENST00000613338.4	ENST00000613338.4	ENST00000613338.4	ENST00000613338.4	ENSG00000034152.19	ENSG00000034152.19	ENSG00000034152.19	ENSG00000034152.19	NA	MAP2K3	MAP2K3	MAP2K3	NA	NA	NA	NA	MAP2K3
chr17	Bambu	transcript	21311687	21314432	+	ENST00000477540.1	ENST00000477540.1	ENST00000477540.1	ENST00000477540.1	ENSG00000034152.19	ENSG00000034152.19	ENSG00000034152.19	ENSG00000034152.19	NA	MAP2K3	MAP2K3	MAP2K3	NA	NA	NA	NA	MAP2K3
chr17	Bambu	transcript	21312142	21313886	+	ENST00000527123.1	ENST00000527123.1	ENST00000527123.1	ENST00000527123.1	ENSG00000034152.19	ENSG00000034152.19	ENSG00000034152.19	ENSG00000034152.19	NA	MAP2K3	MAP2K3	MAP2K3	NA	NA	NA	NA	MAP2K3
chr17	Bambu	transcript	21376357	21419870	+	ENST00000583088.6	ENST00000583088.6	ENST00000583088.6	ENST00000583088.6	ENSG00000184185.10	ENSG00000184185.10	ENSG00000184185.10	ENSG00000184185.10	NA	KCNJ12	KCNJ12	KCNJ12	NA	NA	NA	NA	KCNJ12
chr17	Bambu	transcript	21405136	21417170	+	ENST00000331718.5	ENST00000331718.5	ENST00000331718.5	ENST00000331718.5	ENSG00000184185.10	ENSG00000184185.10	ENSG00000184185.10	ENSG00000184185.10	NA	KCNJ12	KCNJ12	KCNJ12	NA	NA	NA	NA	KCNJ12
chr17	Bambu	transcript	21428263	21551669	-	ENST00000667136.1	ENST00000667136.1	ENST00000667136.1	ENST00000667136.1	ENSG00000212719.14	ENSG00000212719.14	ENSG00000212719.14	ENSG00000212719.14	NA	LINC02693	LINC02693	LINC02693	NA	NA	NA	NA	LINC02693
chr17	Bambu	transcript	21428381	21551669	-	ENST00000649112.1	ENST00000649112.1	ENST00000649112.1	ENST00000649112.1	ENSG00000212719.14	ENSG00000212719.14	ENSG00000212719.14	ENSG00000212719.14	NA	LINC02693	LINC02693	LINC02693	NA	NA	NA	NA	LINC02693
chr17	Bambu	transcript	21430966	21573394	-	ENST00000654263.1	ENST00000654263.1	ENST00000654263.1	ENST00000654263.1	ENSG00000212719.14	ENSG00000212719.14	ENSG00000212719.14	ENSG00000212719.14	NA	LINC02693	LINC02693	LINC02693	NA	NA	NA	NA	LINC02693
chr17	Bambu	transcript	21439894	21574514	-	ENST00000661785.2	ENST00000661785.2	ENST00000661785.2	ENST00000661785.2	ENSG00000212719.14	ENSG00000212719.14	ENSG00000212719.14	ENSG00000212719.14	NA	LINC02693	LINC02693	LINC02693	NA	NA	NA	NA	LINC02693
chr17	Bambu	transcript	21439899	21574467	-	ENST00000686062.1	ENST00000686062.1	ENST00000686062.1	ENST00000686062.1	ENSG00000212719.14	ENSG00000212719.14	ENSG00000212719.14	ENSG00000212719.14	NA	LINC02693	LINC02693	LINC02693	NA	NA	NA	NA	LINC02693
chr17	Bambu	transcript	21439910	21551674	-	ENST00000657015.1	ENST00000657015.1	ENST00000657015.1	ENST00000657015.1	ENSG00000212719.14	ENSG00000212719.14	ENSG00000212719.14	ENSG00000212719.14	NA	LINC02693	LINC02693	LINC02693	NA	NA	NA	NA	LINC02693
chr17	Bambu	transcript	21439911	21574456	-	ENST00000686415.1	ENST00000686415.1	ENST00000686415.1	ENST00000686415.1	ENSG00000212719.14	ENSG00000212719.14	ENSG00000212719.14	ENSG00000212719.14	NA	LINC02693	LINC02693	LINC02693	NA	NA	NA	NA	LINC02693
chr17	Bambu	transcript	21440098	21574265	-	ENST00000649041.1	ENST00000649041.1	ENST00000649041.1	ENST00000649041.1	ENSG00000212719.14	ENSG00000212719.14	ENSG00000212719.14	ENSG00000212719.14	NA	LINC02693	LINC02693	LINC02693	NA	NA	NA	NA	LINC02693
chr17	Bambu	transcript	21442805	21451525	+	ENST00000668194.1	ENST00000668194.1	ENST00000668194.1	ENST00000668194.1	ENSG00000287671.1	ENSG00000287671.1	ENSG00000287671.1	ENSG00000287671.1	NA	ENSG00000287671	ENSG00000287671	ENSG00000287671	NA	NA	NA	NA	ENSG00000287671
chr17	Bambu	transcript	21444833	21445439	-	ENST00000582923.1	ENST00000582923.1	ENST00000582923.1	ENST00000582923.1	ENSG00000265881.1	ENSG00000265881.1	ENSG00000265881.1	ENSG00000265881.1	NA	PDLIM1P2	PDLIM1P2	PDLIM1P2	NA	NA	NA	NA	PDLIM1P2
chr17	Bambu	transcript	21448365	21451080	+	ENST00000655529.1	ENST00000655529.1	ENST00000655529.1	ENST00000655529.1	ENSG00000287671.1	ENSG00000287671.1	ENSG00000287671.1	ENSG00000287671.1	NA	ENSG00000287671	ENSG00000287671	ENSG00000287671	NA	NA	NA	NA	ENSG00000287671
chr17	Bambu	transcript	21452530	21454401	+	denovoTx65474	denovoTx65474	denovoTx65474	denovoTx65474	ENSG00000212719.14	BambuGene_nas_ENSG00000212719.14	BambuGene_ma_0510	BambuGene_ma_0510	NA	LINC02693-AS	NA	NA	NA	NA	LINC02693-AS	LINC02693-AS	LINC02693-AS
chr17	Bambu	transcript	21456513	21460215	-	ENST00000577309.1	ENST00000577309.1	ENST00000577309.1	ENST00000577309.1	ENSG00000265043.1	ENSG00000265043.1	ENSG00000265043.1	ENSG00000265043.1	NA	ENSG00000265043	ENSG00000265043	ENSG00000265043	NA	NA	NA	NA	ENSG00000265043
chr17	Bambu	transcript	21457434	21458989	+	ENST00000582990.1	ENST00000582990.1	ENST00000582990.1	ENST00000582990.1	ENSG00000264023.1	ENSG00000264023.1	ENSG00000264023.1	ENSG00000264023.1	NA	ENSG00000264023	ENSG00000264023	ENSG00000264023	NA	NA	NA	NA	ENSG00000264023
chr17	Bambu	transcript	21504558	21505059	+	ENST00000482905.2	ENST00000482905.2	ENST00000482905.2	ENST00000482905.2	ENSG00000244582.2	ENSG00000244582.2	ENSG00000244582.2	ENSG00000244582.2	NA	RPL21P120	RPL21P120	RPL21P120	NA	NA	NA	NA	RPL21P120
chr17	Bambu	transcript	21510601	21551683	-	ENST00000657905.1	ENST00000657905.1	ENST00000657905.1	ENST00000657905.1	ENSG00000212719.14	ENSG00000212719.14	ENSG00000212719.14	ENSG00000212719.14	NA	LINC02693	LINC02693	LINC02693	NA	NA	NA	NA	LINC02693
chr17	Bambu	transcript	21510619	21551669	-	ENST00000671646.1	ENST00000671646.1	ENST00000671646.1	ENST00000671646.1	ENSG00000212719.14	ENSG00000212719.14	ENSG00000212719.14	ENSG00000212719.14	NA	LINC02693	LINC02693	LINC02693	NA	NA	NA	NA	LINC02693
chr17	Bambu	transcript	21510621	21574478	-	ENST00000650318.1	ENST00000650318.1	ENST00000650318.1	ENST00000650318.1	ENSG00000212719.14	ENSG00000212719.14	ENSG00000212719.14	ENSG00000212719.14	NA	LINC02693	LINC02693	LINC02693	NA	NA	NA	NA	LINC02693
chr17	Bambu	transcript	21510621	21574426	-	ENST00000659175.1	ENST00000659175.1	ENST00000659175.1	ENST00000659175.1	ENSG00000212719.14	ENSG00000212719.14	ENSG00000212719.14	ENSG00000212719.14	NA	LINC02693	LINC02693	LINC02693	NA	NA	NA	NA	LINC02693
chr17	Bambu	transcript	21510621	21551669	-	ENST00000663530.1	ENST00000663530.1	ENST00000663530.1	ENST00000663530.1	ENSG00000212719.14	ENSG00000212719.14	ENSG00000212719.14	ENSG00000212719.14	NA	LINC02693	LINC02693	LINC02693	NA	NA	NA	NA	LINC02693
chr17	Bambu	transcript	21510850	21551669	-	ENST00000663437.1	ENST00000663437.1	ENST00000663437.1	ENST00000663437.1	ENSG00000212719.14	ENSG00000212719.14	ENSG00000212719.14	ENSG00000212719.14	NA	LINC02693	LINC02693	LINC02693	NA	NA	NA	NA	LINC02693
chr17	Bambu	transcript	21511780	21574336	-	ENST00000656879.1	ENST00000656879.1	ENST00000656879.1	ENST00000656879.1	ENSG00000212719.14	ENSG00000212719.14	ENSG00000212719.14	ENSG00000212719.14	NA	LINC02693	LINC02693	LINC02693	NA	NA	NA	NA	LINC02693
chr17	Bambu	transcript	21512189	21551669	-	ENST00000412778.4	ENST00000412778.4	ENST00000412778.4	ENST00000412778.4	ENSG00000212719.14	ENSG00000212719.14	ENSG00000212719.14	ENSG00000212719.14	NA	LINC02693	LINC02693	LINC02693	NA	NA	NA	NA	LINC02693
chr17	Bambu	transcript	21519514	21521269	+	ENST00000584594.1	ENST00000584594.1	ENST00000584594.1	ENST00000584594.1	ENSG00000265265.1	ENSG00000265265.1	ENSG00000265265.1	ENSG00000265265.1	NA	ENSG00000265265	ENSG00000265265	ENSG00000265265	NA	NA	NA	NA	ENSG00000265265
chr17	Bambu	transcript	21524614	21574461	-	ENST00000692999.1	ENST00000692999.1	ENST00000692999.1	ENST00000692999.1	ENSG00000212719.14	ENSG00000212719.14	ENSG00000212719.14	ENSG00000212719.14	NA	LINC02693	LINC02693	LINC02693	NA	NA	NA	NA	LINC02693
chr17	Bambu	transcript	21524614	21551669	-	ENST00000693484.1	ENST00000693484.1	ENST00000693484.1	ENST00000693484.1	ENSG00000212719.14	ENSG00000212719.14	ENSG00000212719.14	ENSG00000212719.14	NA	LINC02693	LINC02693	LINC02693	NA	NA	NA	NA	LINC02693
chr17	Bambu	transcript	21524790	21529066	-	ENST00000540508.1	ENST00000540508.1	ENST00000540508.1	ENST00000540508.1	ENSG00000212719.14	ENSG00000212719.14	ENSG00000212719.14	ENSG00000212719.14	NA	LINC02693	LINC02693	LINC02693	NA	NA	NA	NA	LINC02693
chr17	Bambu	transcript	21527364	21535292	-	ENST00000538604.1	ENST00000538604.1	ENST00000538604.1	ENST00000538604.1	ENSG00000212719.14	ENSG00000212719.14	ENSG00000212719.14	ENSG00000212719.14	NA	LINC02693	LINC02693	LINC02693	NA	NA	NA	NA	LINC02693
chr17	Bambu	transcript	21527377	21551669	-	ENST00000659749.1	ENST00000659749.1	ENST00000659749.1	ENST00000659749.1	ENSG00000212719.14	ENSG00000212719.14	ENSG00000212719.14	ENSG00000212719.14	NA	LINC02693	LINC02693	LINC02693	NA	NA	NA	NA	LINC02693
chr17	Bambu	transcript	21528310	21551680	-	ENST00000647872.1	ENST00000647872.1	ENST00000647872.1	ENST00000647872.1	ENSG00000212719.14	ENSG00000212719.14	ENSG00000212719.14	ENSG00000212719.14	NA	LINC02693	LINC02693	LINC02693	NA	NA	NA	NA	LINC02693
chr17	Bambu	transcript	21529258	21574403	-	ENST00000652925.1	ENST00000652925.1	ENST00000652925.1	ENST00000652925.1	ENSG00000212719.14	ENSG00000212719.14	ENSG00000212719.14	ENSG00000212719.14	NA	LINC02693	LINC02693	LINC02693	NA	NA	NA	NA	LINC02693
chr17	Bambu	transcript	21529258	21551689	-	ENST00000666869.1	ENST00000666869.1	ENST00000666869.1	ENST00000666869.1	ENSG00000212719.14	ENSG00000212719.14	ENSG00000212719.14	ENSG00000212719.14	NA	LINC02693	LINC02693	LINC02693	NA	NA	NA	NA	LINC02693
chr17	Bambu	transcript	21529286	21574492	-	ENST00000655246.1	ENST00000655246.1	ENST00000655246.1	ENST00000655246.1	ENSG00000212719.14	ENSG00000212719.14	ENSG00000212719.14	ENSG00000212719.14	NA	LINC02693	LINC02693	LINC02693	NA	NA	NA	NA	LINC02693
chr17	Bambu	transcript	21529286	21551680	-	ENST00000669595.1	ENST00000669595.1	ENST00000669595.1	ENST00000669595.1	ENSG00000212719.14	ENSG00000212719.14	ENSG00000212719.14	ENSG00000212719.14	NA	LINC02693	LINC02693	LINC02693	NA	NA	NA	NA	LINC02693
chr17	Bambu	transcript	21532477	21574303	-	ENST00000426261.6	ENST00000426261.6	ENST00000426261.6	ENST00000426261.6	ENSG00000212719.14	ENSG00000212719.14	ENSG00000212719.14	ENSG00000212719.14	NA	LINC02693	LINC02693	LINC02693	NA	NA	NA	NA	LINC02693
chr17	Bambu	transcript	21532615	21574517	-	ENST00000468381.2	ENST00000468381.2	ENST00000468381.2	ENST00000468381.2	ENSG00000212719.14	ENSG00000212719.14	ENSG00000212719.14	ENSG00000212719.14	NA	LINC02693	LINC02693	LINC02693	NA	NA	NA	NA	LINC02693
chr17	Bambu	transcript	21532628	21551669	-	ENST00000653508.1	ENST00000653508.1	ENST00000653508.1	ENST00000653508.1	ENSG00000212719.14	ENSG00000212719.14	ENSG00000212719.14	ENSG00000212719.14	NA	LINC02693	LINC02693	LINC02693	NA	NA	NA	NA	LINC02693
chr17	Bambu	transcript	21532974	21542786	+	ENST00000579239.1	ENST00000579239.1	ENST00000579239.1	ENST00000579239.1	ENSG00000266466.1	ENSG00000266466.1	ENSG00000266466.1	ENSG00000266466.1	NA	ENSG00000266466	ENSG00000266466	ENSG00000266466	NA	NA	NA	NA	ENSG00000266466
chr17	Bambu	transcript	21535050	21574458	-	ENST00000535846.1	ENST00000535846.1	ENST00000535846.1	ENST00000535846.1	ENSG00000212719.14	ENSG00000212719.14	ENSG00000212719.14	ENSG00000212719.14	NA	LINC02693	LINC02693	LINC02693	NA	NA	NA	NA	LINC02693
chr17	Bambu	transcript	21552509	21552711	+	ENST00000581528.1	ENST00000581528.1	ENST00000581528.1	ENST00000581528.1	ENSG00000266673.1	ENSG00000266673.1	ENSG00000266673.1	ENSG00000266673.1	NA	ENSG00000266673	ENSG00000266673	ENSG00000266673	NA	NA	NA	NA	ENSG00000266673
chr17	Bambu	transcript	21566569	21574517	-	ENST00000536958.2	ENST00000536958.2	ENST00000536958.2	ENST00000536958.2	ENSG00000212719.14	ENSG00000212719.14	ENSG00000212719.14	ENSG00000212719.14	NA	LINC02693	LINC02693	LINC02693	NA	NA	NA	NA	LINC02693
chr17	Bambu	transcript	21572259	21573413	-	ENST00000658783.1	ENST00000658783.1	ENST00000658783.1	ENST00000658783.1	ENSG00000212719.14	ENSG00000212719.14	ENSG00000212719.14	ENSG00000212719.14	NA	LINC02693	LINC02693	LINC02693	NA	NA	NA	NA	LINC02693
chr17	Bambu	transcript	21573536	21573746	-	ENST00000582941.1	ENST00000582941.1	ENST00000582941.1	ENST00000582941.1	ENSG00000266050.3	ENSG00000266050.3	ENSG00000266050.3	ENSG00000266050.3	NA	ENSG00000266050	ENSG00000266050	ENSG00000266050	NA	NA	NA	NA	ENSG00000266050
chr17	Bambu	transcript	21573770	21574073	+	ENST00000581610.1	ENST00000581610.1	ENST00000581610.1	ENST00000581610.1	ENSG00000264245.1	ENSG00000264245.1	ENSG00000264245.1	ENSG00000264245.1	NA	ENSG00000264245	ENSG00000264245	ENSG00000264245	NA	NA	NA	NA	ENSG00000264245
chr17	Bambu	transcript	21592794	21594180	+	ENST00000578656.1	ENST00000578656.1	ENST00000578656.1	ENST00000578656.1	ENSG00000263375.1	ENSG00000263375.1	ENSG00000263375.1	ENSG00000263375.1	NA	ENSG00000263375	ENSG00000263375	ENSG00000263375	NA	NA	NA	NA	ENSG00000263375
chr17	Bambu	transcript	21614487	21641536	+	ENST00000618784.1	ENST00000618784.1	ENST00000618784.1	ENST00000618784.1	ENSG00000260157.3	ENSG00000260157.3	ENSG00000260157.3	ENSG00000260157.3	NA	ENSG00000260157	ENSG00000260157	ENSG00000260157	NA	NA	NA	NA	ENSG00000260157
chr17	Bambu	transcript	21632721	21641356	+	ENST00000562547.3	ENST00000562547.3	ENST00000562547.3	ENST00000562547.3	ENSG00000260157.3	ENSG00000260157.3	ENSG00000260157.3	ENSG00000260157.3	NA	ENSG00000260157	ENSG00000260157	ENSG00000260157	NA	NA	NA	NA	ENSG00000260157
chr17	Bambu	transcript	21655843	21657633	-	ENST00000584107.1	ENST00000584107.1	ENST00000584107.1	ENST00000584107.1	ENSG00000264617.1	ENSG00000264617.1	ENSG00000264617.1	ENSG00000264617.1	NA	ENSG00000264617	ENSG00000264617	ENSG00000264617	NA	NA	NA	NA	ENSG00000264617
chr17	Bambu	transcript	21678086	21678418	+	ENST00000598588.2	ENST00000598588.2	ENST00000598588.2	ENST00000598588.2	ENSG00000274748.1	ENSG00000274748.1	ENSG00000274748.1	ENSG00000274748.1	NA	ENSG00000274748	ENSG00000274748	ENSG00000274748	NA	NA	NA	NA	ENSG00000274748
chr17	Bambu	transcript	21692523	21704612	+	ENST00000567955.3	ENST00000567955.3	ENST00000567955.3	ENST00000567955.3	ENSG00000260458.3	ENSG00000260458.3	ENSG00000260458.3	ENSG00000260458.3	NA	KCNJ18	KCNJ18	KCNJ18	NA	NA	NA	NA	KCNJ18
chr17	Bambu	transcript	21773754	21783465	-	ENST00000637164.2	ENST00000637164.2	ENST00000637164.2	ENST00000637164.2	ENSG00000283566.2	ENSG00000283566.2	ENSG00000283566.2	ENSG00000283566.2	NA	ENSG00000283566	ENSG00000283566	ENSG00000283566	NA	NA	NA	NA	ENSG00000283566
chr17	Bambu	transcript	22056587	22056755	-	ENST00000580930.1	ENST00000580930.1	ENST00000580930.1	ENST00000580930.1	ENSG00000265233.1	ENSG00000265233.1	ENSG00000265233.1	ENSG00000265233.1	NA	ENSG00000265233	ENSG00000265233	ENSG00000265233	NA	NA	NA	NA	ENSG00000265233
chr17	Bambu	transcript	22061961	22070538	-	ENST00000584728.1	ENST00000584728.1	ENST00000584728.1	ENST00000584728.1	ENSG00000265019.1	ENSG00000265019.1	ENSG00000265019.1	ENSG00000265019.1	NA	NCOR1P2	NCOR1P2	NCOR1P2	NA	NA	NA	NA	NCOR1P2
chr17	Bambu	transcript	22090743	22205151	+	ENST00000648259.1	ENST00000648259.1	ENST00000648259.1	ENST00000648259.1	ENSG00000263563.7	ENSG00000263563.7	ENSG00000263563.7	ENSG00000263563.7	NA	UBBP4	UBBP4	UBBP4	NA	NA	NA	NA	UBBP4
chr17	Bambu	transcript	22090752	22205151	+	ENST00000688301.1	ENST00000688301.1	ENST00000688301.1	ENST00000688301.1	ENSG00000263563.7	ENSG00000263563.7	ENSG00000263563.7	ENSG00000263563.7	NA	UBBP4	UBBP4	UBBP4	NA	NA	NA	NA	UBBP4
chr17	Bambu	transcript	22202995	22205156	+	ENST00000584755.2	ENST00000584755.2	ENST00000584755.2	ENST00000584755.2	ENSG00000263563.7	ENSG00000263563.7	ENSG00000263563.7	ENSG00000263563.7	NA	UBBP4	UBBP4	UBBP4	NA	NA	NA	NA	UBBP4
chr17	Bambu	transcript	22203570	22205151	+	ENST00000687930.1	ENST00000687930.1	ENST00000687930.1	ENST00000687930.1	ENSG00000263563.7	ENSG00000263563.7	ENSG00000263563.7	ENSG00000263563.7	NA	UBBP4	UBBP4	UBBP4	NA	NA	NA	NA	UBBP4
chr17	Bambu	transcript	22204093	22205009	+	ENST00000583708.6	ENST00000583708.6	ENST00000583708.6	ENST00000583708.6	ENSG00000263563.7	ENSG00000263563.7	ENSG00000263563.7	ENSG00000263563.7	NA	UBBP4	UBBP4	UBBP4	NA	NA	NA	NA	UBBP4
chr17	Bambu	transcript	22221221	22221605	+	ENST00000584393.1	ENST00000584393.1	ENST00000584393.1	ENST00000584393.1	ENSG00000263725.1	ENSG00000263725.1	ENSG00000263725.1	ENSG00000263725.1	NA	FTLP13	FTLP13	FTLP13	NA	NA	NA	NA	FTLP13
chr17	Bambu	transcript	22233926	22254392	-	ENST00000659967.1	ENST00000659967.1	ENST00000659967.1	ENST00000659967.1	ENSG00000263609.2	ENSG00000263609.2	ENSG00000263609.2	ENSG00000263609.2	NA	LINC02002	LINC02002	LINC02002	NA	NA	NA	NA	LINC02002
chr17	Bambu	transcript	22234326	22266373	-	ENST00000653536.1	ENST00000653536.1	ENST00000653536.1	ENST00000653536.1	ENSG00000263609.2	ENSG00000263609.2	ENSG00000263609.2	ENSG00000263609.2	NA	LINC02002	LINC02002	LINC02002	NA	NA	NA	NA	LINC02002
chr17	Bambu	transcript	22234326	22266392	-	ENST00000656051.1	ENST00000656051.1	ENST00000656051.1	ENST00000656051.1	ENSG00000263609.2	ENSG00000263609.2	ENSG00000263609.2	ENSG00000263609.2	NA	LINC02002	LINC02002	LINC02002	NA	NA	NA	NA	LINC02002
chr17	Bambu	transcript	22234326	22266367	-	ENST00000656149.1	ENST00000656149.1	ENST00000656149.1	ENST00000656149.1	ENSG00000263609.2	ENSG00000263609.2	ENSG00000263609.2	ENSG00000263609.2	NA	LINC02002	LINC02002	LINC02002	NA	NA	NA	NA	LINC02002
chr17	Bambu	transcript	22234326	22266364	-	ENST00000660505.1	ENST00000660505.1	ENST00000660505.1	ENST00000660505.1	ENSG00000263609.2	ENSG00000263609.2	ENSG00000263609.2	ENSG00000263609.2	NA	LINC02002	LINC02002	LINC02002	NA	NA	NA	NA	LINC02002
chr17	Bambu	transcript	22234328	22266329	-	ENST00000580507.1	ENST00000580507.1	ENST00000580507.1	ENST00000580507.1	ENSG00000263609.2	ENSG00000263609.2	ENSG00000263609.2	ENSG00000263609.2	NA	LINC02002	LINC02002	LINC02002	NA	NA	NA	NA	LINC02002
chr17	Bambu	transcript	22234330	22266362	-	ENST00000578977.1	ENST00000578977.1	ENST00000578977.1	ENST00000578977.1	ENSG00000263609.2	ENSG00000263609.2	ENSG00000263609.2	ENSG00000263609.2	NA	LINC02002	LINC02002	LINC02002	NA	NA	NA	NA	LINC02002
chr17	Bambu	transcript	22234338	22241511	-	ENST00000659671.1	ENST00000659671.1	ENST00000659671.1	ENST00000659671.1	ENSG00000263609.2	ENSG00000263609.2	ENSG00000263609.2	ENSG00000263609.2	NA	LINC02002	LINC02002	LINC02002	NA	NA	NA	NA	LINC02002
chr17	Bambu	transcript	22245057	22266357	-	ENST00000579836.1	ENST00000579836.1	ENST00000579836.1	ENST00000579836.1	ENSG00000263609.2	ENSG00000263609.2	ENSG00000263609.2	ENSG00000263609.2	NA	LINC02002	LINC02002	LINC02002	NA	NA	NA	NA	LINC02002
chr17	Bambu	transcript	22266395	22288301	+	ENST00000660551.1	ENST00000660551.1	ENST00000660551.1	ENST00000660551.1	ENSG00000264956.2	ENSG00000264956.2	ENSG00000264956.2	ENSG00000264956.2	NA	ENSG00000264956	ENSG00000264956	ENSG00000264956	NA	NA	NA	NA	ENSG00000264956
chr17	Bambu	transcript	22266425	22287423	+	ENST00000578881.1	ENST00000578881.1	ENST00000578881.1	ENST00000578881.1	ENSG00000264956.2	ENSG00000264956.2	ENSG00000264956.2	ENSG00000264956.2	NA	ENSG00000264956	ENSG00000264956	ENSG00000264956	NA	NA	NA	NA	ENSG00000264956
chr17	Bambu	transcript	22268931	22287070	+	ENST00000657168.1	ENST00000657168.1	ENST00000657168.1	ENST00000657168.1	ENSG00000264956.2	ENSG00000264956.2	ENSG00000264956.2	ENSG00000264956.2	NA	ENSG00000264956	ENSG00000264956	ENSG00000264956	NA	NA	NA	NA	ENSG00000264956
chr17	Bambu	transcript	22268943	22288022	+	ENST00000663304.1	ENST00000663304.1	ENST00000663304.1	ENST00000663304.1	ENSG00000264956.2	ENSG00000264956.2	ENSG00000264956.2	ENSG00000264956.2	NA	ENSG00000264956	ENSG00000264956	ENSG00000264956	NA	NA	NA	NA	ENSG00000264956
chr17	Bambu	transcript	22277867	22279289	-	ENST00000583997.1	ENST00000583997.1	ENST00000583997.1	ENST00000583997.1	ENSG00000266691.1	ENSG00000266691.1	ENSG00000266691.1	ENSG00000266691.1	NA	ENSG00000266691	ENSG00000266691	ENSG00000266691	NA	NA	NA	NA	ENSG00000266691
chr17	Bambu	transcript	22285582	22288133	+	ENST00000577956.1	ENST00000577956.1	ENST00000577956.1	ENST00000577956.1	ENSG00000264956.2	ENSG00000264956.2	ENSG00000264956.2	ENSG00000264956.2	NA	ENSG00000264956	ENSG00000264956	ENSG00000264956	NA	NA	NA	NA	ENSG00000264956
chr17	Bambu	transcript	22298691	22299893	+	ENST00000426869.3	ENST00000426869.3	ENST00000426869.3	ENST00000426869.3	ENSG00000178130.9	ENSG00000178130.9	ENSG00000178130.9	ENSG00000178130.9	NA	FAM27E5	FAM27E5	FAM27E5	NA	NA	NA	NA	FAM27E5
chr17	Bambu	transcript	22299375	22299694	+	ENST00000613377.1	ENST00000613377.1	ENST00000613377.1	ENST00000613377.1	ENSG00000178130.9	ENSG00000178130.9	ENSG00000178130.9	ENSG00000178130.9	NA	FAM27E5	FAM27E5	FAM27E5	NA	NA	NA	NA	FAM27E5
chr17	Bambu	transcript	22331597	22332410	+	ENST00000585087.1	ENST00000585087.1	ENST00000585087.1	ENST00000585087.1	ENSG00000266806.1	ENSG00000266806.1	ENSG00000266806.1	ENSG00000266806.1	NA	ENSG00000266806	ENSG00000266806	ENSG00000266806	NA	NA	NA	NA	ENSG00000266806
chr17	Bambu	transcript	22406019	22413744	+	ENST00000612344.1	ENST00000612344.1	ENST00000612344.1	ENST00000612344.1	ENSG00000276399.1	ENSG00000276399.1	ENSG00000276399.1	ENSG00000276399.1	NA	FLJ36000	FLJ36000	FLJ36000	NA	NA	NA	NA	FLJ36000
chr17	Bambu	transcript	22420022	22424731	+	ENST00000562182.1	ENST00000562182.1	ENST00000562182.1	ENST00000562182.1	ENSG00000261020.1	ENSG00000261020.1	ENSG00000261020.1	ENSG00000261020.1	NA	ENSG00000261020	ENSG00000261020	ENSG00000261020	NA	NA	NA	NA	ENSG00000261020
chr17	Bambu	transcript	22435390	22439033	+	ENST00000582527.1	ENST00000582527.1	ENST00000582527.1	ENST00000582527.1	ENSG00000266885.2	ENSG00000266885.2	ENSG00000266885.2	ENSG00000266885.2	NA	ENSG00000266885	ENSG00000266885	ENSG00000266885	NA	NA	NA	NA	ENSG00000266885
chr17	Bambu	transcript	22435628	22436061	+	ENST00000578792.2	ENST00000578792.2	ENST00000578792.2	ENST00000578792.2	ENSG00000266885.2	ENSG00000266885.2	ENSG00000266885.2	ENSG00000266885.2	NA	ENSG00000266885	ENSG00000266885	ENSG00000266885	NA	NA	NA	NA	ENSG00000266885
chr17	Bambu	transcript	22519195	22519504	-	ENST00000640603.1	ENST00000640603.1	ENST00000640603.1	ENST00000640603.1	ENSG00000283879.1	ENSG00000283879.1	ENSG00000283879.1	ENSG00000283879.1	NA	MTND6P35	MTND6P35	MTND6P35	NA	NA	NA	NA	MTND6P35
chr17	Bambu	transcript	22519617	22520709	+	ENST00000578634.1	ENST00000578634.1	ENST00000578634.1	ENST00000578634.1	ENSG00000266529.1	ENSG00000266529.1	ENSG00000266529.1	ENSG00000266529.1	NA	MTCYBP13	MTCYBP13	MTCYBP13	NA	NA	NA	NA	MTCYBP13
chr17	Bambu	transcript	22523415	22524663	+	ENST00000540040.3	ENST00000540040.3	ENST00000540040.3	ENST00000540040.3	ENSG00000256618.3	ENSG00000256618.3	ENSG00000256618.3	ENSG00000256618.3	NA	MTRNR2L1	MTRNR2L1	MTRNR2L1	NA	NA	NA	NA	MTRNR2L1
chr17	Bambu	transcript	22524563	22525330	-	ENST00000483901.2	ENST00000483901.2	ENST00000483901.2	ENST00000483901.2	ENSG00000243655.2	ENSG00000243655.2	ENSG00000243655.2	ENSG00000243655.2	NA	ENSG00000243655	ENSG00000243655	ENSG00000243655	NA	NA	NA	NA	ENSG00000243655
chr17	Bambu	transcript	22524738	22525686	+	ENST00000579262.1	ENST00000579262.1	ENST00000579262.1	ENST00000579262.1	ENSG00000264168.2	ENSG00000264168.2	ENSG00000264168.2	ENSG00000264168.2	NA	MTND1P15	MTND1P15	MTND1P15	NA	NA	NA	NA	MTND1P15
chr17	Bambu	transcript	22525899	22526937	+	ENST00000577438.1	ENST00000577438.1	ENST00000577438.1	ENST00000577438.1	ENSG00000263914.1	ENSG00000263914.1	ENSG00000263914.1	ENSG00000263914.1	NA	MTND2P13	MTND2P13	MTND2P13	NA	NA	NA	NA	MTND2P13
chr17	Bambu	transcript	22527324	22529570	+	ENST00000463573.2	ENST00000463573.2	ENST00000463573.2	ENST00000463573.2	ENSG00000240103.2	ENSG00000240103.2	ENSG00000240103.2	ENSG00000240103.2	NA	ENSG00000240103	ENSG00000240103	ENSG00000240103	NA	NA	NA	NA	ENSG00000240103
chr17	Bambu	transcript	22528853	22528921	-	ENST00000481618.2	ENST00000481618.2	ENST00000481618.2	ENST00000481618.2	ENSG00000241225.2	ENSG00000241225.2	ENSG00000241225.2	ENSG00000241225.2	NA	NMTRS-TGA3-1	NMTRS-TGA3-1	NMTRS-TGA3-1	NA	NA	NA	NA	NMTRS-TGA3-1
chr17	Bambu	transcript	22529934	22530609	+	ENST00000581686.1	ENST00000581686.1	ENST00000581686.1	ENST00000581686.1	ENSG00000263483.1	ENSG00000263483.1	ENSG00000263483.1	ENSG00000263483.1	NA	MTATP6P3	MTATP6P3	MTATP6P3	NA	NA	NA	NA	MTATP6P3
chr17	Bambu	transcript	22530612	22531392	+	ENST00000577757.1	ENST00000577757.1	ENST00000577757.1	ENST00000577757.1	ENSG00000264316.1	ENSG00000264316.1	ENSG00000264316.1	ENSG00000264316.1	NA	MTCO3P13	MTCO3P13	MTCO3P13	NA	NA	NA	NA	MTCO3P13
chr17	Bambu	transcript	22531463	22531797	+	ENST00000638744.1	ENST00000638744.1	ENST00000638744.1	ENST00000638744.1	ENSG00000284300.1	ENSG00000284300.1	ENSG00000284300.1	ENSG00000284300.1	NA	ENSG00000284300	ENSG00000284300	ENSG00000284300	NA	NA	NA	NA	ENSG00000284300
chr17	Bambu	transcript	22531876	22532172	+	ENST00000640783.1	ENST00000640783.1	ENST00000640783.1	ENST00000640783.1	ENSG00000284328.1	ENSG00000284328.1	ENSG00000284328.1	ENSG00000284328.1	NA	ENSG00000284328	ENSG00000284328	ENSG00000284328	NA	NA	NA	NA	ENSG00000284328
chr17	Bambu	transcript	22532166	22532522	+	ENST00000638861.1	ENST00000638861.1	ENST00000638861.1	ENST00000638861.1	ENSG00000284263.1	ENSG00000284263.1	ENSG00000284263.1	ENSG00000284263.1	NA	ENSG00000284263	ENSG00000284263	ENSG00000284263	NA	NA	NA	NA	ENSG00000284263
chr17	Bambu	transcript	22567423	22568713	-	ENST00000610586.1	ENST00000610586.1	ENST00000610586.1	ENST00000610586.1	ENSG00000275480.1	ENSG00000275480.1	ENSG00000275480.1	ENSG00000275480.1	NA	ENSG00000275480	ENSG00000275480	ENSG00000275480	NA	NA	NA	NA	ENSG00000275480
chr17	Bambu	transcript	22606388	22606703	+	ENST00000584626.1	ENST00000584626.1	ENST00000584626.1	ENST00000584626.1	ENSG00000264930.1	ENSG00000264930.1	ENSG00000264930.1	ENSG00000264930.1	NA	ENSG00000264930	ENSG00000264930	ENSG00000264930	NA	NA	NA	NA	ENSG00000264930
chr17	Bambu	transcript	22671433	22706607	+	ENST00000650069.1	ENST00000650069.1	ENST00000650069.1	ENST00000650069.1	ENSG00000264970.2	ENSG00000264970.2	ENSG00000264970.2	ENSG00000264970.2	NA	ENSG00000264970	ENSG00000264970	ENSG00000264970	NA	NA	NA	NA	ENSG00000264970
chr17	Bambu	transcript	22676695	22692618	-	ENST00000582507.1	ENST00000582507.1	ENST00000582507.1	ENST00000582507.1	ENSG00000264262.1	ENSG00000264262.1	ENSG00000264262.1	ENSG00000264262.1	NA	ENSG00000264262	ENSG00000264262	ENSG00000264262	NA	NA	NA	NA	ENSG00000264262
chr17	Bambu	transcript	22692762	22706703	+	ENST00000648985.1	ENST00000648985.1	ENST00000648985.1	ENST00000648985.1	ENSG00000264970.2	ENSG00000264970.2	ENSG00000264970.2	ENSG00000264970.2	NA	ENSG00000264970	ENSG00000264970	ENSG00000264970	NA	NA	NA	NA	ENSG00000264970
chr17	Bambu	transcript	22692834	22693613	+	ENST00000577879.1	ENST00000577879.1	ENST00000577879.1	ENST00000577879.1	ENSG00000264970.2	ENSG00000264970.2	ENSG00000264970.2	ENSG00000264970.2	NA	ENSG00000264970	ENSG00000264970	ENSG00000264970	NA	NA	NA	NA	ENSG00000264970
chr17	Bambu	transcript	22693325	22694831	-	ENST00000580697.1	ENST00000580697.1	ENST00000580697.1	ENST00000580697.1	ENSG00000264431.1	ENSG00000264431.1	ENSG00000264431.1	ENSG00000264431.1	NA	ENSG00000264431	ENSG00000264431	ENSG00000264431	NA	NA	NA	NA	ENSG00000264431
chr17	Bambu	transcript	22704415	22705685	+	ENST00000578745.1	ENST00000578745.1	ENST00000578745.1	ENST00000578745.1	ENSG00000264970.2	ENSG00000264970.2	ENSG00000264970.2	ENSG00000264970.2	NA	ENSG00000264970	ENSG00000264970	ENSG00000264970	NA	NA	NA	NA	ENSG00000264970
chr17	Bambu	transcript	26981694	26982090	+	ENST00000580677.1	ENST00000580677.1	ENST00000580677.1	ENST00000580677.1	ENSG00000263433.1	ENSG00000263433.1	ENSG00000263433.1	ENSG00000263433.1	NA	ENSG00000263433	ENSG00000263433	ENSG00000263433	NA	NA	NA	NA	ENSG00000263433
chr17	Bambu	transcript	26989189	26999925	-	ENST00000580686.1	ENST00000580686.1	ENST00000580686.1	ENST00000580686.1	ENSG00000264734.1	ENSG00000264734.1	ENSG00000264734.1	ENSG00000264734.1	NA	ENSG00000264734	ENSG00000264734	ENSG00000264734	NA	NA	NA	NA	ENSG00000264734
chr17	Bambu	transcript	26998080	26999941	-	ENST00000580280.1	ENST00000580280.1	ENST00000580280.1	ENST00000580280.1	ENSG00000264734.1	ENSG00000264734.1	ENSG00000264734.1	ENSG00000264734.1	NA	ENSG00000264734	ENSG00000264734	ENSG00000264734	NA	NA	NA	NA	ENSG00000264734
chr17	Bambu	transcript	27002661	27003259	-	ENST00000582370.1	ENST00000582370.1	ENST00000582370.1	ENST00000582370.1	ENSG00000264172.1	ENSG00000264172.1	ENSG00000264172.1	ENSG00000264172.1	NA	PDLIM1P3	PDLIM1P3	PDLIM1P3	NA	NA	NA	NA	PDLIM1P3
chr17	Bambu	transcript	27019527	27047934	-	ENST00000583143.1	ENST00000583143.1	ENST00000583143.1	ENST00000583143.1	ENSG00000266736.1	ENSG00000266736.1	ENSG00000266736.1	ENSG00000266736.1	NA	GTF2IP6	GTF2IP6	GTF2IP6	NA	NA	NA	NA	GTF2IP6
chr17	Bambu	transcript	27057399	27058221	+	ENST00000582254.1	ENST00000582254.1	ENST00000582254.1	ENST00000582254.1	ENSG00000264837.1	ENSG00000264837.1	ENSG00000264837.1	ENSG00000264837.1	NA	VN1R71P	VN1R71P	VN1R71P	NA	NA	NA	NA	VN1R71P
chr17	Bambu	transcript	27082690	27084036	-	ENST00000581294.2	ENST00000581294.2	ENST00000581294.2	ENST00000581294.2	ENSG00000265646.2	ENSG00000265646.2	ENSG00000265646.2	ENSG00000265646.2	NA	TUFMP1	TUFMP1	TUFMP1	NA	NA	NA	NA	TUFMP1
chr17	Bambu	transcript	27089545	27170310	+	ENST00000649401.1	ENST00000649401.1	ENST00000649401.1	ENST00000649401.1	ENSG00000285822.1	ENSG00000285822.1	ENSG00000285822.1	ENSG00000285822.1	NA	ENSG00000285822	ENSG00000285822	ENSG00000285822	NA	NA	NA	NA	ENSG00000285822
chr17	Bambu	transcript	27237859	27241661	-	ENST00000581944.1	ENST00000581944.1	ENST00000581944.1	ENST00000581944.1	ENSG00000265246.1	ENSG00000265246.1	ENSG00000265246.1	ENSG00000265246.1	NA	ENSG00000265246	ENSG00000265246	ENSG00000265246	NA	NA	NA	NA	ENSG00000265246
chr17	Bambu	transcript	27239772	27242415	+	denovoTx29815	denovoTx29815	denovoTx29815	denovoTx29815	ENSG00000265246.1	BambuGene_nas_ENSG00000265246.1	BambuGene_ma_0511	BambuGene_ma_0511	NA	ENSG00000265246-AS	NA	NA	NA	NA	ENSG00000265246-AS	ENSG00000265246-AS	ENSG00000265246-AS
chr17	Bambu	transcript	27274107	27274477	+	ENST00000475295.1	ENST00000475295.1	ENST00000475295.1	ENST00000475295.1	ENSG00000239223.3	ENSG00000239223.3	ENSG00000239223.3	ENSG00000239223.3	NA	RPL34P31	RPL34P31	RPL34P31	NA	NA	NA	NA	RPL34P31
chr17	Bambu	transcript	27280482	27280912	+	ENST00000479473.1	ENST00000479473.1	ENST00000479473.1	ENST00000479473.1	ENSG00000213664.4	ENSG00000213664.4	ENSG00000213664.4	ENSG00000213664.4	NA	RPS16P8	RPS16P8	RPS16P8	NA	NA	NA	NA	RPS16P8
chr17	Bambu	transcript	27281094	27281415	+	ENST00000584490.1	ENST00000584490.1	ENST00000584490.1	ENST00000584490.1	ENSG00000265453.1	ENSG00000265453.1	ENSG00000265453.1	ENSG00000265453.1	NA	ENSG00000265453	ENSG00000265453	ENSG00000265453	NA	NA	NA	NA	ENSG00000265453
chr17	Bambu	transcript	27293910	27293996	-	ENST00000584932.1	ENST00000584932.1	ENST00000584932.1	ENST00000584932.1	ENSG00000263583.1	ENSG00000263583.1	ENSG00000263583.1	ENSG00000263583.1	NA	MIR4522	MIR4522	MIR4522	NA	NA	NA	NA	MIR4522
chr17	Bambu	transcript	27294076	27304903	+	ENST00000581440.5	ENST00000581440.5	ENST00000581440.5	ENST00000581440.5	ENSG00000109046.15	ENSG00000109046.15	ENSG00000109046.15	ENSG00000109046.15	NA	WSB1	WSB1	WSB1	NA	NA	NA	NA	WSB1
chr17	Bambu	transcript	27294080	27303411	+	ENST00000578312.5	ENST00000578312.5	ENST00000578312.5	ENST00000578312.5	ENSG00000109046.15	ENSG00000109046.15	ENSG00000109046.15	ENSG00000109046.15	NA	WSB1	WSB1	WSB1	NA	NA	NA	NA	WSB1
chr17	Bambu	transcript	27294087	27303422	+	ENST00000583742.1	ENST00000583742.1	ENST00000583742.1	ENST00000583742.1	ENSG00000109046.15	ENSG00000109046.15	ENSG00000109046.15	ENSG00000109046.15	NA	WSB1	WSB1	WSB1	NA	NA	NA	NA	WSB1
chr17	Bambu	transcript	27294093	27313631	+	ENST00000467843.6	ENST00000467843.6	ENST00000467843.6	ENST00000467843.6	ENSG00000109046.15	ENSG00000109046.15	ENSG00000109046.15	ENSG00000109046.15	NA	WSB1	WSB1	WSB1	NA	NA	NA	NA	WSB1
chr17	Bambu	transcript	27294103	27308847	+	ENST00000579733.5	ENST00000579733.5	ENST00000579733.5	ENST00000579733.5	ENSG00000109046.15	ENSG00000109046.15	ENSG00000109046.15	ENSG00000109046.15	NA	WSB1	WSB1	WSB1	NA	NA	NA	NA	WSB1
chr17	Bambu	transcript	27294112	27307870	+	ENST00000583193.5	ENST00000583193.5	ENST00000583193.5	ENST00000583193.5	ENSG00000109046.15	ENSG00000109046.15	ENSG00000109046.15	ENSG00000109046.15	NA	WSB1	WSB1	WSB1	NA	NA	NA	NA	WSB1
chr17	Bambu	transcript	27294114	27315926	+	ENST00000262394.7	ENST00000262394.7	ENST00000262394.7	ENST00000262394.7	ENSG00000109046.15	ENSG00000109046.15	ENSG00000109046.15	ENSG00000109046.15	NA	WSB1	WSB1	WSB1	NA	NA	NA	NA	WSB1
chr17	Bambu	transcript	27294114	27307992	+	ENST00000427287.6	ENST00000427287.6	ENST00000427287.6	ENST00000427287.6	ENSG00000109046.15	ENSG00000109046.15	ENSG00000109046.15	ENSG00000109046.15	NA	WSB1	WSB1	WSB1	NA	NA	NA	NA	WSB1
chr17	Bambu	transcript	27294114	27307789	+	ENST00000581185.5	ENST00000581185.5	ENST00000581185.5	ENST00000581185.5	ENSG00000109046.15	ENSG00000109046.15	ENSG00000109046.15	ENSG00000109046.15	NA	WSB1	WSB1	WSB1	NA	NA	NA	NA	WSB1
chr17	Bambu	transcript	27294114	27301950	+	ENST00000583786.5	ENST00000583786.5	ENST00000583786.5	ENST00000583786.5	ENSG00000109046.15	ENSG00000109046.15	ENSG00000109046.15	ENSG00000109046.15	NA	WSB1	WSB1	WSB1	NA	NA	NA	NA	WSB1
chr17	Bambu	transcript	27294114	27302009	+	ENST00000584354.1	ENST00000584354.1	ENST00000584354.1	ENST00000584354.1	ENSG00000109046.15	ENSG00000109046.15	ENSG00000109046.15	ENSG00000109046.15	NA	WSB1	WSB1	WSB1	NA	NA	NA	NA	WSB1
chr17	Bambu	transcript	27294122	27303749	+	ENST00000581089.1	ENST00000581089.1	ENST00000581089.1	ENST00000581089.1	ENSG00000109046.15	ENSG00000109046.15	ENSG00000109046.15	ENSG00000109046.15	NA	WSB1	WSB1	WSB1	NA	NA	NA	NA	WSB1
chr17	Bambu	transcript	27294131	27312887	+	ENST00000348811.6	ENST00000348811.6	ENST00000348811.6	ENST00000348811.6	ENSG00000109046.15	ENSG00000109046.15	ENSG00000109046.15	ENSG00000109046.15	NA	WSB1	WSB1	WSB1	NA	NA	NA	NA	WSB1
chr17	Bambu	transcript	27294189	27306858	+	ENST00000582208.1	ENST00000582208.1	ENST00000582208.1	ENST00000582208.1	ENSG00000109046.15	ENSG00000109046.15	ENSG00000109046.15	ENSG00000109046.15	NA	WSB1	WSB1	WSB1	NA	NA	NA	NA	WSB1
chr17	Bambu	transcript	27294346	27309255	+	ENST00000584114.1	ENST00000584114.1	ENST00000584114.1	ENST00000584114.1	ENSG00000109046.15	ENSG00000109046.15	ENSG00000109046.15	ENSG00000109046.15	NA	WSB1	WSB1	WSB1	NA	NA	NA	NA	WSB1
chr17	Bambu	transcript	27302435	27308207	+	ENST00000487603.5	ENST00000487603.5	ENST00000487603.5	ENST00000487603.5	ENSG00000109046.15	ENSG00000109046.15	ENSG00000109046.15	ENSG00000109046.15	NA	WSB1	WSB1	WSB1	NA	NA	NA	NA	WSB1
chr17	Bambu	transcript	27303320	27310172	+	ENST00000583096.1	ENST00000583096.1	ENST00000583096.1	ENST00000583096.1	ENSG00000109046.15	ENSG00000109046.15	ENSG00000109046.15	ENSG00000109046.15	NA	WSB1	WSB1	WSB1	NA	NA	NA	NA	WSB1
chr17	Bambu	transcript	27333183	27348490	+	denovoTx65476	denovoTx65476	denovoTx65476	denovoTx65476	ENSG00000266313.2	ENSG00000266313.2	ENSG00000266313.2	ENSG00000266313.2	NA	ENSG00000266313	ENSG00000266313	ENSG00000266313	NA	NA	NA	NA	ENSG00000266313
chr17	Bambu	transcript	27333241	27348487	+	ENST00000666005.1	ENST00000666005.1	ENST00000666005.1	ENST00000666005.1	ENSG00000266313.2	ENSG00000266313.2	ENSG00000266313.2	ENSG00000266313.2	NA	ENSG00000266313	ENSG00000266313	ENSG00000266313	NA	NA	NA	NA	ENSG00000266313
chr17	Bambu	transcript	27333256	27348491	+	ENST00000581118.1	ENST00000581118.1	ENST00000581118.1	ENST00000581118.1	ENSG00000266313.2	ENSG00000266313.2	ENSG00000266313.2	ENSG00000266313.2	NA	ENSG00000266313	ENSG00000266313	ENSG00000266313	NA	NA	NA	NA	ENSG00000266313
chr17	Bambu	transcript	27333296	27352828	+	ENST00000656365.1	ENST00000656365.1	ENST00000656365.1	ENST00000656365.1	ENSG00000266313.2	ENSG00000266313.2	ENSG00000266313.2	ENSG00000266313.2	NA	ENSG00000266313	ENSG00000266313	ENSG00000266313	NA	NA	NA	NA	ENSG00000266313
chr17	Bambu	transcript	27345714	27348490	+	denovoTx65477	denovoTx65477	denovoTx65477	denovoTx65477	ENSG00000266313.2	ENSG00000266313.2	ENSG00000266313.2	ENSG00000266313.2	NA	ENSG00000266313	ENSG00000266313	ENSG00000266313	NA	NA	NA	NA	ENSG00000266313
chr17	Bambu	transcript	27345716	27348490	+	denovoTx65478	denovoTx65478	denovoTx65478	denovoTx65478	ENSG00000266313.2	ENSG00000266313.2	ENSG00000266313.2	ENSG00000266313.2	NA	ENSG00000266313	ENSG00000266313	ENSG00000266313	NA	NA	NA	NA	ENSG00000266313
chr17	Bambu	transcript	27350968	27353869	-	denovoTx65479	denovoTx65479	denovoTx65479	denovoTx65479	ENSG00000266313.2	BambuGene_nas_ENSG00000266313.2	BambuGene_ma_0512	BambuGene_ma_0512	NA	ENSG00000266313-AS	NA	NA	NA	NA	ENSG00000266313-AS	ENSG00000266313-AS	ENSG00000266313-AS
chr17	Bambu	transcript	27351858	27352584	-	ENST00000582878.1	ENST00000582878.1	ENST00000582878.1	ENST00000582878.1	ENSG00000265683.1	ENSG00000265683.1	ENSG00000265683.1	ENSG00000265683.1	NA	SYPL1P2	SYPL1P2	SYPL1P2	NA	NA	NA	NA	SYPL1P2
chr17	Bambu	transcript	27397300	27413970	-	denovoTx29821	denovoTx29821	denovoTx29821	denovoTx29821	ENSG00000266356.1	ENSG00000266356.1	ENSG00000266356.1	ENSG00000266356.1	NA	ENSG00000266356	ENSG00000266356	ENSG00000266356	NA	NA	NA	NA	ENSG00000266356
chr17	Bambu	transcript	27404966	27414161	-	denovoTx48044	denovoTx48044	denovoTx48044	denovoTx48044	ENSG00000266356.1	ENSG00000266356.1	ENSG00000266356.1	ENSG00000266356.1	NA	ENSG00000266356	ENSG00000266356	ENSG00000266356	NA	NA	NA	NA	ENSG00000266356
chr17	Bambu	transcript	27404967	27414167	-	denovoTx48045	denovoTx48045	denovoTx48045	denovoTx48045	ENSG00000266356.1	ENSG00000266356.1	ENSG00000266356.1	ENSG00000266356.1	NA	ENSG00000266356	ENSG00000266356	ENSG00000266356	NA	NA	NA	NA	ENSG00000266356
chr17	Bambu	transcript	27411438	27412806	-	ENST00000577519.1	ENST00000577519.1	ENST00000577519.1	ENST00000577519.1	ENSG00000266356.1	ENSG00000266356.1	ENSG00000266356.1	ENSG00000266356.1	NA	ENSG00000266356	ENSG00000266356	ENSG00000266356	NA	NA	NA	NA	ENSG00000266356
chr17	Bambu	transcript	27411764	27414154	-	denovoTx29822	denovoTx29822	denovoTx29822	denovoTx29822	ENSG00000266356.1	ENSG00000266356.1	ENSG00000266356.1	ENSG00000266356.1	NA	ENSG00000266356	ENSG00000266356	ENSG00000266356	NA	NA	NA	NA	ENSG00000266356
chr17	Bambu	transcript	27411764	27414196	-	denovoTx48046	denovoTx48046	denovoTx48046	denovoTx48046	ENSG00000266356.1	ENSG00000266356.1	ENSG00000266356.1	ENSG00000266356.1	NA	ENSG00000266356	ENSG00000266356	ENSG00000266356	NA	NA	NA	NA	ENSG00000266356
chr17	Bambu	transcript	27417690	27430190	+	ENST00000581469.5	ENST00000581469.5	ENST00000581469.5	ENST00000581469.5	ENSG00000266433.6	ENSG00000266433.6	ENSG00000266433.6	ENSG00000266433.6	NA	TBC1D3P5	TBC1D3P5	TBC1D3P5	NA	NA	NA	NA	TBC1D3P5
chr17	Bambu	transcript	27418005	27431623	+	ENST00000586223.5	ENST00000586223.5	ENST00000586223.5	ENST00000586223.5	ENSG00000266433.6	ENSG00000266433.6	ENSG00000266433.6	ENSG00000266433.6	NA	TBC1D3P5	TBC1D3P5	TBC1D3P5	NA	NA	NA	NA	TBC1D3P5
chr17	Bambu	transcript	27419538	27431301	+	ENST00000579401.1	ENST00000579401.1	ENST00000579401.1	ENST00000579401.1	ENSG00000266433.6	ENSG00000266433.6	ENSG00000266433.6	ENSG00000266433.6	NA	TBC1D3P5	TBC1D3P5	TBC1D3P5	NA	NA	NA	NA	TBC1D3P5
chr17	Bambu	transcript	27456448	27626435	+	ENST00000644974.2	ENST00000644974.2	ENST00000644974.2	ENST00000644974.2	ENSG00000141068.15	ENSG00000141068.15	ENSG00000141068.15	ENSG00000141068.15	NA	KSR1	KSR1	KSR1	NA	NA	NA	NA	KSR1
chr17	Bambu	transcript	27456730	27483855	+	ENST00000579309.1	ENST00000579309.1	ENST00000579309.1	ENST00000579309.1	ENSG00000141068.15	ENSG00000141068.15	ENSG00000141068.15	ENSG00000141068.15	NA	KSR1	KSR1	KSR1	NA	NA	NA	NA	KSR1
chr17	Bambu	transcript	27465112	27465541	+	ENST00000583643.1	ENST00000583643.1	ENST00000583643.1	ENST00000583643.1	ENSG00000265801.1	ENSG00000265801.1	ENSG00000265801.1	ENSG00000265801.1	NA	ENSG00000265801	ENSG00000265801	ENSG00000265801	NA	NA	NA	NA	ENSG00000265801
chr17	Bambu	transcript	27472005	27583002	+	ENST00000583370.5	ENST00000583370.5	ENST00000583370.5	ENST00000583370.5	ENSG00000141068.15	ENSG00000141068.15	ENSG00000141068.15	ENSG00000141068.15	NA	KSR1	KSR1	KSR1	NA	NA	NA	NA	KSR1
chr17	Bambu	transcript	27472010	27623392	+	ENST00000268763.10	ENST00000268763.10	ENST00000268763.10	ENST00000268763.10	ENSG00000141068.15	ENSG00000141068.15	ENSG00000141068.15	ENSG00000141068.15	NA	KSR1	KSR1	KSR1	NA	NA	NA	NA	KSR1
chr17	Bambu	transcript	27472010	27626438	+	ENST00000398988.7	ENST00000398988.7	ENST00000398988.7	ENST00000398988.7	ENSG00000141068.15	ENSG00000141068.15	ENSG00000141068.15	ENSG00000141068.15	NA	KSR1	KSR1	KSR1	NA	NA	NA	NA	KSR1
chr17	Bambu	transcript	27472010	27617742	+	ENST00000509603.6	ENST00000509603.6	ENST00000509603.6	ENST00000509603.6	ENSG00000141068.15	ENSG00000141068.15	ENSG00000141068.15	ENSG00000141068.15	NA	KSR1	KSR1	KSR1	NA	NA	NA	NA	KSR1
chr17	Bambu	transcript	27472013	27582935	+	ENST00000582311.1	ENST00000582311.1	ENST00000582311.1	ENST00000582311.1	ENSG00000141068.15	ENSG00000141068.15	ENSG00000141068.15	ENSG00000141068.15	NA	KSR1	KSR1	KSR1	NA	NA	NA	NA	KSR1
chr17	Bambu	transcript	27526386	27527223	-	ENST00000583159.1	ENST00000583159.1	ENST00000583159.1	ENST00000583159.1	ENSG00000263368.1	ENSG00000263368.1	ENSG00000263368.1	ENSG00000263368.1	NA	ENSG00000263368	ENSG00000263368	ENSG00000263368	NA	NA	NA	NA	ENSG00000263368
chr17	Bambu	transcript	27560317	27579878	+	ENST00000398985.1	ENST00000398985.1	ENST00000398985.1	ENST00000398985.1	ENSG00000141068.15	ENSG00000141068.15	ENSG00000141068.15	ENSG00000141068.15	NA	KSR1	KSR1	KSR1	NA	NA	NA	NA	KSR1
chr17	Bambu	transcript	27566390	27626434	+	ENST00000644418.1	ENST00000644418.1	ENST00000644418.1	ENST00000644418.1	ENSG00000141068.15	ENSG00000141068.15	ENSG00000141068.15	ENSG00000141068.15	NA	KSR1	KSR1	KSR1	NA	NA	NA	NA	KSR1
chr17	Bambu	transcript	27577456	27585960	+	ENST00000579399.1	ENST00000579399.1	ENST00000579399.1	ENST00000579399.1	ENSG00000141068.15	ENSG00000141068.15	ENSG00000141068.15	ENSG00000141068.15	NA	KSR1	KSR1	KSR1	NA	NA	NA	NA	KSR1
chr17	Bambu	transcript	27582921	27622144	+	ENST00000398982.6	ENST00000398982.6	ENST00000398982.6	ENST00000398982.6	ENSG00000141068.15	ENSG00000141068.15	ENSG00000141068.15	ENSG00000141068.15	NA	KSR1	KSR1	KSR1	NA	NA	NA	NA	KSR1
chr17	Bambu	transcript	27583009	27592614	+	ENST00000577823.5	ENST00000577823.5	ENST00000577823.5	ENST00000577823.5	ENSG00000141068.15	ENSG00000141068.15	ENSG00000141068.15	ENSG00000141068.15	NA	KSR1	KSR1	KSR1	NA	NA	NA	NA	KSR1
chr17	Bambu	transcript	27585848	27604728	+	ENST00000581975.5	ENST00000581975.5	ENST00000581975.5	ENST00000581975.5	ENSG00000141068.15	ENSG00000141068.15	ENSG00000141068.15	ENSG00000141068.15	NA	KSR1	KSR1	KSR1	NA	NA	NA	NA	KSR1
chr17	Bambu	transcript	27587112	27590855	+	ENST00000580822.1	ENST00000580822.1	ENST00000580822.1	ENST00000580822.1	ENSG00000141068.15	ENSG00000141068.15	ENSG00000141068.15	ENSG00000141068.15	NA	KSR1	KSR1	KSR1	NA	NA	NA	NA	KSR1
chr17	Bambu	transcript	27592558	27604728	+	ENST00000579961.5	ENST00000579961.5	ENST00000579961.5	ENST00000579961.5	ENSG00000141068.15	ENSG00000141068.15	ENSG00000141068.15	ENSG00000141068.15	NA	KSR1	KSR1	KSR1	NA	NA	NA	NA	KSR1
chr17	Bambu	transcript	27601290	27605645	+	ENST00000583525.1	ENST00000583525.1	ENST00000583525.1	ENST00000583525.1	ENSG00000141068.15	ENSG00000141068.15	ENSG00000141068.15	ENSG00000141068.15	NA	KSR1	KSR1	KSR1	NA	NA	NA	NA	KSR1
chr17	Bambu	transcript	27609843	27623694	+	ENST00000582410.5	ENST00000582410.5	ENST00000582410.5	ENST00000582410.5	ENSG00000141068.15	ENSG00000141068.15	ENSG00000141068.15	ENSG00000141068.15	NA	KSR1	KSR1	KSR1	NA	NA	NA	NA	KSR1
chr17	Bambu	transcript	27610128	27623455	+	ENST00000580430.1	ENST00000580430.1	ENST00000580430.1	ENST00000580430.1	ENSG00000141068.15	ENSG00000141068.15	ENSG00000141068.15	ENSG00000141068.15	NA	KSR1	KSR1	KSR1	NA	NA	NA	NA	KSR1
chr17	Bambu	transcript	27611309	27617428	+	ENST00000583998.1	ENST00000583998.1	ENST00000583998.1	ENST00000583998.1	ENSG00000141068.15	ENSG00000141068.15	ENSG00000141068.15	ENSG00000141068.15	NA	KSR1	KSR1	KSR1	NA	NA	NA	NA	KSR1
chr17	Bambu	transcript	27612588	27613251	-	ENST00000580276.1	ENST00000580276.1	ENST00000580276.1	ENST00000580276.1	ENSG00000266853.1	ENSG00000266853.1	ENSG00000266853.1	ENSG00000266853.1	NA	ITM2BP1	ITM2BP1	ITM2BP1	NA	NA	NA	NA	ITM2BP1
chr17	Bambu	transcript	27621035	27623822	+	ENST00000578981.1	ENST00000578981.1	ENST00000578981.1	ENST00000578981.1	ENSG00000141068.15	ENSG00000141068.15	ENSG00000141068.15	ENSG00000141068.15	NA	KSR1	KSR1	KSR1	NA	NA	NA	NA	KSR1
chr17	Bambu	transcript	27623364	27640777	+	ENST00000584605.5	ENST00000584605.5	ENST00000584605.5	ENST00000584605.5	ENSG00000266728.5	ENSG00000266728.5	ENSG00000266728.5	ENSG00000266728.5	NA	ENSG00000266728	ENSG00000266728	ENSG00000266728	NA	NA	NA	NA	ENSG00000266728
chr17	Bambu	transcript	27623446	27640661	+	ENST00000579290.1	ENST00000579290.1	ENST00000579290.1	ENST00000579290.1	ENSG00000266728.5	ENSG00000266728.5	ENSG00000266728.5	ENSG00000266728.5	NA	ENSG00000266728	ENSG00000266728	ENSG00000266728	NA	NA	NA	NA	ENSG00000266728
chr17	Bambu	transcript	27625484	27626438	-	ENST00000577746.1	ENST00000577746.1	ENST00000577746.1	ENST00000577746.1	ENSG00000266872.1	ENSG00000266872.1	ENSG00000266872.1	ENSG00000266872.1	NA	ENSG00000266872	ENSG00000266872	ENSG00000266872	NA	NA	NA	NA	ENSG00000266872
chr17	Bambu	transcript	27629798	27649560	+	ENST00000302228.9	ENST00000302228.9	ENST00000302228.9	ENST00000302228.9	ENSG00000168961.17	ENSG00000168961.17	ENSG00000168961.17	ENSG00000168961.17	NA	LGALS9	LGALS9	LGALS9	NA	NA	NA	NA	LGALS9
chr17	Bambu	transcript	27631148	27649433	+	ENST00000313648.10	ENST00000313648.10	ENST00000313648.10	ENST00000313648.10	ENSG00000168961.17	ENSG00000168961.17	ENSG00000168961.17	ENSG00000168961.17	NA	LGALS9	LGALS9	LGALS9	NA	NA	NA	NA	LGALS9
chr17	Bambu	transcript	27631167	27647334	+	ENST00000580779.5	ENST00000580779.5	ENST00000580779.5	ENST00000580779.5	ENSG00000168961.17	ENSG00000168961.17	ENSG00000168961.17	ENSG00000168961.17	NA	LGALS9	LGALS9	LGALS9	NA	NA	NA	NA	LGALS9
chr17	Bambu	transcript	27631180	27649558	+	denovoTx29825	denovoTx29825	denovoTx29825	denovoTx29825	ENSG00000168961.17	ENSG00000168961.17	ENSG00000168961.17	ENSG00000168961.17	NA	LGALS9	LGALS9	LGALS9	NA	NA	NA	NA	LGALS9
chr17	Bambu	transcript	27631188	27649560	+	ENST00000395473.7	ENST00000395473.7	ENST00000395473.7	ENST00000395473.7	ENSG00000168961.17	ENSG00000168961.17	ENSG00000168961.17	ENSG00000168961.17	NA	LGALS9	LGALS9	LGALS9	NA	NA	NA	NA	LGALS9
chr17	Bambu	transcript	27631188	27642423	+	ENST00000579930.5	ENST00000579930.5	ENST00000579930.5	ENST00000579930.5	ENSG00000168961.17	ENSG00000168961.17	ENSG00000168961.17	ENSG00000168961.17	NA	LGALS9	LGALS9	LGALS9	NA	NA	NA	NA	LGALS9
chr17	Bambu	transcript	27631188	27649557	+	denovoTx29823	denovoTx29823	denovoTx29823	denovoTx29823	ENSG00000168961.17	ENSG00000168961.17	ENSG00000168961.17	ENSG00000168961.17	NA	LGALS9	LGALS9	LGALS9	NA	NA	NA	NA	LGALS9
chr17	Bambu	transcript	27631189	27649558	+	denovoTx29824	denovoTx29824	denovoTx29824	denovoTx29824	ENSG00000168961.17	ENSG00000168961.17	ENSG00000168961.17	ENSG00000168961.17	NA	LGALS9	LGALS9	LGALS9	NA	NA	NA	NA	LGALS9
chr17	Bambu	transcript	27631193	27647110	+	ENST00000577392.5	ENST00000577392.5	ENST00000577392.5	ENST00000577392.5	ENSG00000168961.17	ENSG00000168961.17	ENSG00000168961.17	ENSG00000168961.17	NA	LGALS9	LGALS9	LGALS9	NA	NA	NA	NA	LGALS9
chr17	Bambu	transcript	27631195	27645899	+	ENST00000584661.5	ENST00000584661.5	ENST00000584661.5	ENST00000584661.5	ENSG00000168961.17	ENSG00000168961.17	ENSG00000168961.17	ENSG00000168961.17	NA	LGALS9	LGALS9	LGALS9	NA	NA	NA	NA	LGALS9
chr17	Bambu	transcript	27631209	27641023	+	ENST00000448970.6	ENST00000448970.6	ENST00000448970.6	ENST00000448970.6	ENSG00000168961.17	ENSG00000168961.17	ENSG00000168961.17	ENSG00000168961.17	NA	LGALS9	LGALS9	LGALS9	NA	NA	NA	NA	LGALS9
chr17	Bambu	transcript	27631211	27638724	+	ENST00000579402.1	ENST00000579402.1	ENST00000579402.1	ENST00000579402.1	ENSG00000168961.17	ENSG00000168961.17	ENSG00000168961.17	ENSG00000168961.17	NA	LGALS9	LGALS9	LGALS9	NA	NA	NA	NA	LGALS9
chr17	Bambu	transcript	27631214	27649541	+	ENST00000467111.5	ENST00000467111.5	ENST00000467111.5	ENST00000467111.5	ENSG00000168961.17	ENSG00000168961.17	ENSG00000168961.17	ENSG00000168961.17	NA	LGALS9	LGALS9	LGALS9	NA	NA	NA	NA	LGALS9
chr17	Bambu	transcript	27631226	27647164	+	ENST00000584386.5	ENST00000584386.5	ENST00000584386.5	ENST00000584386.5	ENSG00000168961.17	ENSG00000168961.17	ENSG00000168961.17	ENSG00000168961.17	NA	LGALS9	LGALS9	LGALS9	NA	NA	NA	NA	LGALS9
chr17	Bambu	transcript	27640387	27643581	+	ENST00000583671.1	ENST00000583671.1	ENST00000583671.1	ENST00000583671.1	ENSG00000168961.17	ENSG00000168961.17	ENSG00000168961.17	ENSG00000168961.17	NA	LGALS9	LGALS9	LGALS9	NA	NA	NA	NA	LGALS9
chr17	Bambu	transcript	27640734	27649256	+	ENST00000581710.5	ENST00000581710.5	ENST00000581710.5	ENST00000581710.5	ENSG00000168961.17	ENSG00000168961.17	ENSG00000168961.17	ENSG00000168961.17	NA	LGALS9	LGALS9	LGALS9	NA	NA	NA	NA	LGALS9
chr17	Bambu	transcript	27643540	27647383	+	ENST00000578944.1	ENST00000578944.1	ENST00000578944.1	ENST00000578944.1	ENSG00000168961.17	ENSG00000168961.17	ENSG00000168961.17	ENSG00000168961.17	NA	LGALS9	LGALS9	LGALS9	NA	NA	NA	NA	LGALS9
chr17	Bambu	transcript	27644065	27649554	+	ENST00000481514.5	ENST00000481514.5	ENST00000481514.5	ENST00000481514.5	ENSG00000168961.17	ENSG00000168961.17	ENSG00000168961.17	ENSG00000168961.17	NA	LGALS9	LGALS9	LGALS9	NA	NA	NA	NA	LGALS9
chr17	Bambu	transcript	27644126	27649555	+	ENST00000486774.1	ENST00000486774.1	ENST00000486774.1	ENST00000486774.1	ENSG00000168961.17	ENSG00000168961.17	ENSG00000168961.17	ENSG00000168961.17	NA	LGALS9	LGALS9	LGALS9	NA	NA	NA	NA	LGALS9
chr17	Bambu	transcript	27651334	27665712	-	ENST00000580780.1	ENST00000580780.1	ENST00000580780.1	ENST00000580780.1	ENSG00000265788.2	ENSG00000265788.2	ENSG00000265788.2	ENSG00000265788.2	NA	NOS2P1	NOS2P1	NOS2P1	NA	NA	NA	NA	NOS2P1
chr17	Bambu	transcript	27661549	27663658	-	ENST00000583179.1	ENST00000583179.1	ENST00000583179.1	ENST00000583179.1	ENSG00000265788.2	ENSG00000265788.2	ENSG00000265788.2	ENSG00000265788.2	NA	NOS2P1	NOS2P1	NOS2P1	NA	NA	NA	NA	NOS2P1
chr17	Bambu	transcript	27666749	27672803	-	ENST00000579001.1	ENST00000579001.1	ENST00000579001.1	ENST00000579001.1	ENSG00000265041.1	ENSG00000265041.1	ENSG00000265041.1	ENSG00000265041.1	NA	ENSG00000265041	ENSG00000265041	ENSG00000265041	NA	NA	NA	NA	ENSG00000265041
chr17	Bambu	transcript	27675894	27675997	-	ENST00000577737.1	ENST00000577737.1	ENST00000577737.1	ENST00000577737.1	ENSG00000266771.1	ENSG00000266771.1	ENSG00000266771.1	ENSG00000266771.1	NA	ENSG00000266771	ENSG00000266771	ENSG00000266771	NA	NA	NA	NA	ENSG00000266771
chr17	Bambu	transcript	27677805	27678087	-	ENST00000579660.1	ENST00000579660.1	ENST00000579660.1	ENST00000579660.1	ENSG00000264240.1	ENSG00000264240.1	ENSG00000264240.1	ENSG00000264240.1	NA	CPDP1	CPDP1	CPDP1	NA	NA	NA	NA	CPDP1
chr17	Bambu	transcript	27682476	27682737	+	ENST00000584523.1	ENST00000584523.1	ENST00000584523.1	ENST00000584523.1	ENSG00000264689.1	ENSG00000264689.1	ENSG00000264689.1	ENSG00000264689.1	NA	ENSG00000264689	ENSG00000264689	ENSG00000264689	NA	NA	NA	NA	ENSG00000264689
chr17	Bambu	transcript	27683946	27684144	-	ENST00000584894.1	ENST00000584894.1	ENST00000584894.1	ENST00000584894.1	ENSG00000263604.1	ENSG00000263604.1	ENSG00000263604.1	ENSG00000263604.1	NA	ENSG00000263604	ENSG00000263604	ENSG00000263604	NA	NA	NA	NA	ENSG00000263604
chr17	Bambu	transcript	27707178	27707250	+	ENST00000577321.1	ENST00000577321.1	ENST00000577321.1	ENST00000577321.1	ENSG00000265833.1	ENSG00000265833.1	ENSG00000265833.1	ENSG00000265833.1	NA	ENSG00000265833	ENSG00000265833	ENSG00000265833	NA	NA	NA	NA	ENSG00000265833
chr17	Bambu	transcript	27708111	27708138	+	ENST00000579054.1	ENST00000579054.1	ENST00000579054.1	ENST00000579054.1	ENSG00000266416.1	ENSG00000266416.1	ENSG00000266416.1	ENSG00000266416.1	NA	ENSG00000266416	ENSG00000266416	ENSG00000266416	NA	NA	NA	NA	ENSG00000266416
chr17	Bambu	transcript	27746132	27754954	+	ENST00000580112.1	ENST00000580112.1	ENST00000580112.1	ENST00000580112.1	ENSG00000266786.1	ENSG00000266786.1	ENSG00000266786.1	ENSG00000266786.1	NA	LGALS9DP	LGALS9DP	LGALS9DP	NA	NA	NA	NA	LGALS9DP
chr17	Bambu	transcript	27756766	27800529	-	ENST00000313735.11	ENST00000313735.11	ENST00000313735.11	ENST00000313735.11	ENSG00000007171.18	ENSG00000007171.18	ENSG00000007171.18	ENSG00000007171.18	NA	NOS2	NOS2	NOS2	NA	NA	NA	NA	NOS2
chr17	Bambu	transcript	27756796	27793780	-	ENST00000646938.1	ENST00000646938.1	ENST00000646938.1	ENST00000646938.1	ENSG00000007171.18	ENSG00000007171.18	ENSG00000007171.18	ENSG00000007171.18	NA	NOS2	NOS2	NOS2	NA	NA	NA	NA	NOS2
chr17	Bambu	transcript	27757246	27798809	-	ENST00000621962.1	ENST00000621962.1	ENST00000621962.1	ENST00000621962.1	ENSG00000007171.18	ENSG00000007171.18	ENSG00000007171.18	ENSG00000007171.18	NA	NOS2	NOS2	NOS2	NA	NA	NA	NA	NOS2
chr17	Bambu	transcript	27782682	27793728	-	denovoTx65480	denovoTx65480	denovoTx65480	denovoTx65480	ENSG00000007171.18	ENSG00000007171.18	ENSG00000007171.18	ENSG00000007171.18	NA	NOS2	NOS2	NOS2	NA	NA	NA	NA	NOS2
chr17	Bambu	transcript	27798806	27893365	-	ENST00000582441.1	ENST00000582441.1	ENST00000582441.1	ENST00000582441.1	ENSG00000266202.1	ENSG00000266202.1	ENSG00000266202.1	ENSG00000266202.1	NA	ENSG00000266202	ENSG00000266202	ENSG00000266202	NA	NA	NA	NA	ENSG00000266202
chr17	Bambu	transcript	27874645	27881237	+	ENST00000581901.1	ENST00000581901.1	ENST00000581901.1	ENST00000581901.1	ENSG00000266527.1	ENSG00000266527.1	ENSG00000266527.1	ENSG00000266527.1	NA	ENSG00000266527	ENSG00000266527	ENSG00000266527	NA	NA	NA	NA	ENSG00000266527
chr17	Bambu	transcript	27878314	27892321	-	ENST00000379103.7	ENST00000379103.7	ENST00000379103.7	ENST00000379103.7	ENSG00000232859.10	ENSG00000232859.10	ENSG00000232859.10	ENSG00000232859.10	NA	LYRM9	LYRM9	LYRM9	NA	NA	NA	NA	LYRM9
chr17	Bambu	transcript	27878317	27889202	-	denovoTx65481	denovoTx65481	denovoTx65481	denovoTx65481	ENSG00000232859.10	ENSG00000232859.10	ENSG00000232859.10	ENSG00000232859.10	NA	LYRM9	LYRM9	LYRM9	NA	NA	NA	NA	LYRM9
chr17	Bambu	transcript	27878358	27893365	-	ENST00000379102.8	ENST00000379102.8	ENST00000379102.8	ENST00000379102.8	ENSG00000232859.10	ENSG00000232859.10	ENSG00000232859.10	ENSG00000232859.10	NA	LYRM9	LYRM9	LYRM9	NA	NA	NA	NA	LYRM9
chr17	Bambu	transcript	27878358	27893359	-	ENST00000460380.6	ENST00000460380.6	ENST00000460380.6	ENST00000460380.6	ENSG00000232859.10	ENSG00000232859.10	ENSG00000232859.10	ENSG00000232859.10	NA	LYRM9	LYRM9	LYRM9	NA	NA	NA	NA	LYRM9
chr17	Bambu	transcript	27879051	27893383	-	ENST00000508862.5	ENST00000508862.5	ENST00000508862.5	ENST00000508862.5	ENSG00000232859.10	ENSG00000232859.10	ENSG00000232859.10	ENSG00000232859.10	NA	LYRM9	LYRM9	LYRM9	NA	NA	NA	NA	LYRM9
chr17	Bambu	transcript	27879230	27893365	-	denovoTx48049	denovoTx48049	denovoTx48049	denovoTx48049	ENSG00000232859.10	ENSG00000232859.10	ENSG00000232859.10	ENSG00000232859.10	NA	LYRM9	LYRM9	LYRM9	NA	NA	NA	NA	LYRM9
chr17	Bambu	transcript	27880191	27892511	-	ENST00000503642.1	ENST00000503642.1	ENST00000503642.1	ENST00000503642.1	ENSG00000232859.10	ENSG00000232859.10	ENSG00000232859.10	ENSG00000232859.10	NA	LYRM9	LYRM9	LYRM9	NA	NA	NA	NA	LYRM9
chr17	Bambu	transcript	27882612	27883297	-	ENST00000508816.1	ENST00000508816.1	ENST00000508816.1	ENST00000508816.1	ENSG00000232859.10	ENSG00000232859.10	ENSG00000232859.10	ENSG00000232859.10	NA	LYRM9	LYRM9	LYRM9	NA	NA	NA	NA	LYRM9
chr17	Bambu	transcript	27891929	27894752	-	ENST00000582343.1	ENST00000582343.1	ENST00000582343.1	ENST00000582343.1	ENSG00000232859.10	ENSG00000232859.10	ENSG00000232859.10	ENSG00000232859.10	NA	LYRM9	LYRM9	LYRM9	NA	NA	NA	NA	LYRM9
chr17	Bambu	transcript	27928924	27991766	-	ENST00000661257.1	ENST00000661257.1	ENST00000661257.1	ENST00000661257.1	ENSG00000260019.2	ENSG00000260019.2	ENSG00000260019.2	ENSG00000260019.2	NA	LINC01992	LINC01992	LINC01992	NA	NA	NA	NA	LINC01992
chr17	Bambu	transcript	27929084	27991787	-	ENST00000668365.1	ENST00000668365.1	ENST00000668365.1	ENST00000668365.1	ENSG00000260019.2	ENSG00000260019.2	ENSG00000260019.2	ENSG00000260019.2	NA	LINC01992	LINC01992	LINC01992	NA	NA	NA	NA	LINC01992
chr17	Bambu	transcript	27929539	27936368	-	ENST00000654644.1	ENST00000654644.1	ENST00000654644.1	ENST00000654644.1	ENSG00000260019.2	ENSG00000260019.2	ENSG00000260019.2	ENSG00000260019.2	NA	LINC01992	LINC01992	LINC01992	NA	NA	NA	NA	LINC01992
chr17	Bambu	transcript	27929539	27988871	-	ENST00000660253.1	ENST00000660253.1	ENST00000660253.1	ENST00000660253.1	ENSG00000260019.2	ENSG00000260019.2	ENSG00000260019.2	ENSG00000260019.2	NA	LINC01992	LINC01992	LINC01992	NA	NA	NA	NA	LINC01992
chr17	Bambu	transcript	27929539	27934090	-	ENST00000666961.1	ENST00000666961.1	ENST00000666961.1	ENST00000666961.1	ENSG00000260019.2	ENSG00000260019.2	ENSG00000260019.2	ENSG00000260019.2	NA	LINC01992	LINC01992	LINC01992	NA	NA	NA	NA	LINC01992
chr17	Bambu	transcript	27929548	27974223	-	ENST00000567574.1	ENST00000567574.1	ENST00000567574.1	ENST00000567574.1	ENSG00000260019.2	ENSG00000260019.2	ENSG00000260019.2	ENSG00000260019.2	NA	LINC01992	LINC01992	LINC01992	NA	NA	NA	NA	LINC01992
chr17	Bambu	transcript	27930177	27930920	+	ENST00000670416.1	ENST00000670416.1	ENST00000670416.1	ENST00000670416.1	ENSG00000286589.1	ENSG00000286589.1	ENSG00000286589.1	ENSG00000286589.1	NA	ENSG00000286589	ENSG00000286589	ENSG00000286589	NA	NA	NA	NA	ENSG00000286589
chr17	Bambu	transcript	28018770	28018907	+	ENST00000516009.1	ENST00000516009.1	ENST00000516009.1	ENST00000516009.1	ENSG00000251818.1	ENSG00000251818.1	ENSG00000251818.1	ENSG00000251818.1	NA	ENSG00000251818	ENSG00000251818	ENSG00000251818	NA	NA	NA	NA	ENSG00000251818
chr17	Bambu	transcript	28021668	28022265	-	ENST00000578374.1	ENST00000578374.1	ENST00000578374.1	ENST00000578374.1	ENSG00000266190.1	ENSG00000266190.1	ENSG00000266190.1	ENSG00000266190.1	NA	ENSG00000266190	ENSG00000266190	ENSG00000266190	NA	NA	NA	NA	ENSG00000266190
chr17	Bambu	transcript	28022330	28022464	-	ENST00000365519.1	ENST00000365519.1	NA	NA	ENSG00000202389.1	ENSG00000202389.1	NA	NA	NA	SNORA70	NA	NA	NA	NA	NA	NA	NA
chr17	Bambu	transcript	28041737	28048324	+	ENST00000583517.1	ENST00000583517.1	ENST00000583517.1	ENST00000583517.1	ENSG00000087095.13	ENSG00000087095.13	ENSG00000087095.13	ENSG00000087095.13	NA	NLK	NLK	NLK	NA	NA	NA	NA	NLK
chr17	Bambu	transcript	28041755	28134235	+	denovoTx48050	denovoTx48050	denovoTx48050	denovoTx48050	ENSG00000087095.13	ENSG00000087095.13	ENSG00000087095.13	ENSG00000087095.13	NA	NLK	NLK	NLK	NA	NA	NA	NA	NLK
chr17	Bambu	transcript	28042677	28196381	+	ENST00000407008.8	ENST00000407008.8	ENST00000407008.8	ENST00000407008.8	ENSG00000087095.13	ENSG00000087095.13	ENSG00000087095.13	ENSG00000087095.13	NA	NLK	NLK	NLK	NA	NA	NA	NA	NLK
chr17	Bambu	transcript	28042839	28048926	+	ENST00000582037.2	ENST00000582037.2	ENST00000582037.2	ENST00000582037.2	ENSG00000087095.13	ENSG00000087095.13	ENSG00000087095.13	ENSG00000087095.13	NA	NLK	NLK	NLK	NA	NA	NA	NA	NLK
chr17	Bambu	transcript	28043030	28196381	+	ENST00000496808.1	ENST00000496808.1	ENST00000496808.1	ENST00000496808.1	ENSG00000087095.13	ENSG00000087095.13	ENSG00000087095.13	ENSG00000087095.13	NA	NLK	NLK	NLK	NA	NA	NA	NA	NLK
chr17	Bambu	transcript	28061967	28062068	+	ENST00000516474.1	ENST00000516474.1	NA	NA	ENSG00000252283.1	ENSG00000252283.1	NA	NA	NA	Vault	NA	NA	NA	NA	NA	NA	NA
chr17	Bambu	transcript	28116239	28116406	-	ENST00000472363.1	ENST00000472363.1	ENST00000472363.1	ENST00000472363.1	ENSG00000240873.1	ENSG00000240873.1	ENSG00000240873.1	ENSG00000240873.1	NA	RPS29P22	RPS29P22	RPS29P22	NA	NA	NA	NA	RPS29P22
chr17	Bambu	transcript	28171233	28191172	+	ENST00000584188.1	ENST00000584188.1	ENST00000584188.1	ENST00000584188.1	ENSG00000087095.13	ENSG00000087095.13	ENSG00000087095.13	ENSG00000087095.13	NA	NLK	NLK	NLK	NA	NA	NA	NA	NLK
chr17	Bambu	transcript	28172362	28195556	+	denovoTx65482	denovoTx65482	denovoTx65482	denovoTx65482	ENSG00000087095.13	ENSG00000087095.13	ENSG00000087095.13	ENSG00000087095.13	NA	NLK	NLK	NLK	NA	NA	NA	NA	NLK
chr17	Bambu	transcript	28179873	28181585	+	ENST00000690374.1	ENST00000690374.1	ENST00000690374.1	ENST00000690374.1	ENSG00000288923.1	ENSG00000288923.1	ENSG00000288923.1	ENSG00000288923.1	NA	ENSG00000288923	ENSG00000288923	ENSG00000288923	NA	NA	NA	NA	ENSG00000288923
chr17	Bambu	transcript	28190941	28194985	+	ENST00000584878.1	ENST00000584878.1	ENST00000584878.1	ENST00000584878.1	ENSG00000087095.13	ENSG00000087095.13	ENSG00000087095.13	ENSG00000087095.13	NA	NLK	NLK	NLK	NA	NA	NA	NA	NLK
chr17	Bambu	transcript	28204616	28223735	+	ENST00000658960.1	ENST00000658960.1	ENST00000658960.1	ENST00000658960.1	ENSG00000287721.1	ENSG00000287721.1	ENSG00000287721.1	ENSG00000287721.1	NA	ENSG00000287721	ENSG00000287721	ENSG00000287721	NA	NA	NA	NA	ENSG00000287721
chr17	Bambu	transcript	28204776	28227864	-	denovoTx65483	denovoTx65483	denovoTx65483	denovoTx65483	ENSG00000287721.1	BambuGene_nas_ENSG00000287721.1	BambuGene_ma_0513	BambuGene_ma_0513	NA	ENSG00000287721-AS	NA	NA	NA	NA	ENSG00000287721-AS	ENSG00000287721-AS	ENSG00000287721-AS
chr17	Bambu	transcript	28208600	28227840	-	denovoTx48051	denovoTx48051	denovoTx48051	denovoTx48051	ENSG00000287721.1	BambuGene_nas_ENSG00000287721.1	BambuGene_ma_0513	BambuGene_ma_0513	NA	ENSG00000287721-AS	NA	NA	NA	NA	ENSG00000287721-AS	ENSG00000287721-AS	ENSG00000287721-AS
chr17	Bambu	transcript	28208602	28227872	-	denovoTx65484	denovoTx65484	denovoTx65484	denovoTx65484	ENSG00000287721.1	BambuGene_nas_ENSG00000287721.1	BambuGene_ma_0513	BambuGene_ma_0513	NA	ENSG00000287721-AS	NA	NA	NA	NA	ENSG00000287721-AS	ENSG00000287721-AS	ENSG00000287721-AS
chr17	Bambu	transcript	28219285	28220005	+	ENST00000587058.1	ENST00000587058.1	ENST00000587058.1	ENST00000587058.1	ENSG00000267644.1	ENSG00000267644.1	ENSG00000267644.1	ENSG00000267644.1	NA	ENSG00000267644	ENSG00000267644	ENSG00000267644	NA	NA	NA	NA	ENSG00000267644
chr17	Bambu	transcript	28226563	28228065	+	ENST00000441253.2	ENST00000441253.2	ENST00000441253.2	ENST00000441253.2	ENSG00000237575.4	ENSG00000237575.4	ENSG00000237575.4	ENSG00000237575.4	NA	PYY2	PYY2	PYY2	NA	NA	NA	NA	PYY2
chr17	Bambu	transcript	28227306	28227701	+	ENST00000315776.4	ENST00000315776.4	ENST00000315776.4	ENST00000315776.4	ENSG00000237575.4	ENSG00000237575.4	ENSG00000237575.4	ENSG00000237575.4	NA	PYY2	PYY2	PYY2	NA	NA	NA	NA	PYY2
chr17	Bambu	transcript	28232590	28235281	-	ENST00000592016.1	ENST00000592016.1	ENST00000592016.1	ENST00000592016.1	ENSG00000267259.1	ENSG00000267259.1	ENSG00000267259.1	ENSG00000267259.1	NA	ERVE-1	ERVE-1	ERVE-1	NA	NA	NA	NA	ERVE-1
chr17	Bambu	transcript	28246454	28248006	-	ENST00000579045.1	ENST00000579045.1	ENST00000579045.1	ENST00000579045.1	ENSG00000266830.1	ENSG00000266830.1	ENSG00000266830.1	ENSG00000266830.1	NA	ENSG00000266830	ENSG00000266830	ENSG00000266830	NA	NA	NA	NA	ENSG00000266830
chr17	Bambu	transcript	28247444	28248164	+	ENST00000582808.2	ENST00000582808.2	ENST00000582808.2	ENST00000582808.2	ENSG00000265060.2	ENSG00000265060.2	ENSG00000265060.2	ENSG00000265060.2	NA	PPY2P	PPY2P	PPY2P	NA	NA	NA	NA	PPY2P
chr17	Bambu	transcript	28247444	28248289	+	ENST00000583761.1	ENST00000583761.1	ENST00000583761.1	ENST00000583761.1	ENSG00000265060.2	ENSG00000265060.2	ENSG00000265060.2	ENSG00000265060.2	NA	PPY2P	PPY2P	PPY2P	NA	NA	NA	NA	PPY2P
chr17	Bambu	transcript	28256375	28256669	-	ENST00000581722.1	ENST00000581722.1	ENST00000581722.1	ENST00000581722.1	ENSG00000263788.1	ENSG00000263788.1	ENSG00000263788.1	ENSG00000263788.1	NA	ENSG00000263788	ENSG00000263788	ENSG00000263788	NA	NA	NA	NA	ENSG00000263788
chr17	Bambu	transcript	28256438	28265551	+	ENST00000578466.1	ENST00000578466.1	ENST00000578466.1	ENST00000578466.1	ENSG00000264486.1	ENSG00000264486.1	ENSG00000264486.1	ENSG00000264486.1	NA	ENSG00000264486	ENSG00000264486	ENSG00000264486	NA	NA	NA	NA	ENSG00000264486
chr17	Bambu	transcript	28263634	28266369	-	ENST00000564762.1	ENST00000564762.1	ENST00000564762.1	ENST00000564762.1	ENSG00000260777.1	ENSG00000260777.1	ENSG00000260777.1	ENSG00000260777.1	NA	ENSG00000260777	ENSG00000260777	ENSG00000260777	NA	NA	NA	NA	ENSG00000260777
chr17	Bambu	transcript	28269203	28272365	-	ENST00000584928.1	ENST00000584928.1	ENST00000584928.1	ENST00000584928.1	ENSG00000266306.1	ENSG00000266306.1	ENSG00000266306.1	ENSG00000266306.1	NA	ENSG00000266306	ENSG00000266306	ENSG00000266306	NA	NA	NA	NA	ENSG00000266306
chr17	Bambu	transcript	28274657	28275716	-	ENST00000583209.1	ENST00000583209.1	ENST00000583209.1	ENST00000583209.1	ENSG00000264029.1	ENSG00000264029.1	ENSG00000264029.1	ENSG00000264029.1	NA	ENSG00000264029	ENSG00000264029	ENSG00000264029	NA	NA	NA	NA	ENSG00000264029
chr17	Bambu	transcript	28275986	28307382	-	ENST00000577198.5	ENST00000577198.5	ENST00000577198.5	ENST00000577198.5	ENSG00000265480.5	ENSG00000265480.5	ENSG00000265480.5	ENSG00000265480.5	NA	KRT18P55	KRT18P55	KRT18P55	NA	NA	NA	NA	KRT18P55
chr17	Bambu	transcript	28276045	28317783	-	ENST00000578578.5	ENST00000578578.5	ENST00000578578.5	ENST00000578578.5	ENSG00000265480.5	ENSG00000265480.5	ENSG00000265480.5	ENSG00000265480.5	NA	KRT18P55	KRT18P55	KRT18P55	NA	NA	NA	NA	KRT18P55
chr17	Bambu	transcript	28277218	28307382	-	ENST00000581956.1	ENST00000581956.1	ENST00000581956.1	ENST00000581956.1	ENSG00000265480.5	ENSG00000265480.5	ENSG00000265480.5	ENSG00000265480.5	NA	KRT18P55	KRT18P55	KRT18P55	NA	NA	NA	NA	KRT18P55
chr17	Bambu	transcript	28319200	28328685	+	ENST00000226230.8	ENST00000226230.8	ENST00000226230.8	ENST00000226230.8	ENSG00000109084.14	ENSG00000109084.14	ENSG00000109084.14	ENSG00000109084.14	NA	TMEM97	TMEM97	TMEM97	NA	NA	NA	NA	TMEM97
chr17	Bambu	transcript	28319202	28326875	+	ENST00000583381.5	ENST00000583381.5	ENST00000583381.5	ENST00000583381.5	ENSG00000109084.14	ENSG00000109084.14	ENSG00000109084.14	ENSG00000109084.14	NA	TMEM97	TMEM97	TMEM97	NA	NA	NA	NA	TMEM97
chr17	Bambu	transcript	28319206	28325835	+	ENST00000582113.1	ENST00000582113.1	ENST00000582113.1	ENST00000582113.1	ENSG00000109084.14	ENSG00000109084.14	ENSG00000109084.14	ENSG00000109084.14	NA	TMEM97	TMEM97	TMEM97	NA	NA	NA	NA	TMEM97
chr17	Bambu	transcript	28319269	28327511	+	ENST00000582384.1	ENST00000582384.1	ENST00000582384.1	ENST00000582384.1	ENSG00000109084.14	ENSG00000109084.14	ENSG00000109084.14	ENSG00000109084.14	NA	TMEM97	TMEM97	TMEM97	NA	NA	NA	NA	TMEM97
chr17	Bambu	transcript	28319455	28328225	+	ENST00000336687.6	ENST00000336687.6	ENST00000336687.6	ENST00000336687.6	ENSG00000109084.14	ENSG00000109084.14	ENSG00000109084.14	ENSG00000109084.14	NA	TMEM97	TMEM97	TMEM97	NA	NA	NA	NA	TMEM97
chr17	Bambu	transcript	28328325	28335489	-	ENST00000588477.5	ENST00000588477.5	ENST00000588477.5	ENST00000588477.5	ENSG00000109083.14	ENSG00000109083.14	ENSG00000109083.14	ENSG00000109083.14	NA	IFT20	IFT20	IFT20	NA	NA	NA	NA	IFT20
chr17	Bambu	transcript	28328326	28335472	-	ENST00000395418.8	ENST00000395418.8	ENST00000395418.8	ENST00000395418.8	ENSG00000109083.14	ENSG00000109083.14	ENSG00000109083.14	ENSG00000109083.14	NA	IFT20	IFT20	IFT20	NA	NA	NA	NA	IFT20
chr17	Bambu	transcript	28328326	28335439	-	ENST00000579419.5	ENST00000579419.5	ENST00000579419.5	ENST00000579419.5	ENSG00000109083.14	ENSG00000109083.14	ENSG00000109083.14	ENSG00000109083.14	NA	IFT20	IFT20	IFT20	NA	NA	NA	NA	IFT20
chr17	Bambu	transcript	28328326	28329810	-	ENST00000583796.1	ENST00000583796.1	ENST00000583796.1	ENST00000583796.1	ENSG00000109083.14	ENSG00000109083.14	ENSG00000109083.14	ENSG00000109083.14	NA	IFT20	IFT20	IFT20	NA	NA	NA	NA	IFT20
chr17	Bambu	transcript	28328327	28335469	-	ENST00000357896.7	ENST00000357896.7	ENST00000357896.7	ENST00000357896.7	ENSG00000109083.14	ENSG00000109083.14	ENSG00000109083.14	ENSG00000109083.14	NA	IFT20	IFT20	IFT20	NA	NA	NA	NA	IFT20
chr17	Bambu	transcript	28328327	28331976	-	ENST00000578009.5	ENST00000578009.5	ENST00000578009.5	ENST00000578009.5	ENSG00000109083.14	ENSG00000109083.14	ENSG00000109083.14	ENSG00000109083.14	NA	IFT20	IFT20	IFT20	NA	NA	NA	NA	IFT20
chr17	Bambu	transcript	28328329	28335449	-	ENST00000585089.5	ENST00000585089.5	ENST00000585089.5	ENST00000585089.5	ENSG00000109083.14	ENSG00000109083.14	ENSG00000109083.14	ENSG00000109083.14	NA	IFT20	IFT20	IFT20	NA	NA	NA	NA	IFT20
chr17	Bambu	transcript	28328337	28335439	-	ENST00000585313.5	ENST00000585313.5	ENST00000585313.5	ENST00000585313.5	ENSG00000109083.14	ENSG00000109083.14	ENSG00000109083.14	ENSG00000109083.14	NA	IFT20	IFT20	IFT20	NA	NA	NA	NA	IFT20
chr17	Bambu	transcript	28328887	28335435	-	ENST00000578122.5	ENST00000578122.5	ENST00000578122.5	ENST00000578122.5	ENSG00000109083.14	ENSG00000109083.14	ENSG00000109083.14	ENSG00000109083.14	NA	IFT20	IFT20	IFT20	NA	NA	NA	NA	IFT20
chr17	Bambu	transcript	28328999	28335440	-	ENST00000578985.5	ENST00000578985.5	ENST00000578985.5	ENST00000578985.5	ENSG00000109083.14	ENSG00000109083.14	ENSG00000109083.14	ENSG00000109083.14	NA	IFT20	IFT20	IFT20	NA	NA	NA	NA	IFT20
chr17	Bambu	transcript	28329685	28335470	-	ENST00000582797.5	ENST00000582797.5	ENST00000582797.5	ENST00000582797.5	ENSG00000109083.14	ENSG00000109083.14	ENSG00000109083.14	ENSG00000109083.14	NA	IFT20	IFT20	IFT20	NA	NA	NA	NA	IFT20
chr17	Bambu	transcript	28330191	28335455	-	ENST00000322326.12	ENST00000322326.12	ENST00000322326.12	ENST00000322326.12	ENSG00000109083.14	ENSG00000109083.14	ENSG00000109083.14	ENSG00000109083.14	NA	IFT20	IFT20	IFT20	NA	NA	NA	NA	IFT20
chr17	Bambu	transcript	28330477	28335444	-	ENST00000577498.1	ENST00000577498.1	ENST00000577498.1	ENST00000577498.1	ENSG00000109083.14	ENSG00000109083.14	ENSG00000109083.14	ENSG00000109083.14	NA	IFT20	IFT20	IFT20	NA	NA	NA	NA	IFT20
chr17	Bambu	transcript	28331386	28335489	-	ENST00000580357.1	ENST00000580357.1	ENST00000580357.1	ENST00000580357.1	ENSG00000109083.14	ENSG00000109083.14	ENSG00000109083.14	ENSG00000109083.14	NA	IFT20	IFT20	IFT20	NA	NA	NA	NA	IFT20
chr17	Bambu	transcript	28331402	28335478	-	ENST00000578547.1	ENST00000578547.1	ENST00000578547.1	ENST00000578547.1	ENSG00000109083.14	ENSG00000109083.14	ENSG00000109083.14	ENSG00000109083.14	NA	IFT20	IFT20	IFT20	NA	NA	NA	NA	IFT20
chr17	Bambu	transcript	28331603	28335472	-	ENST00000580991.1	ENST00000580991.1	ENST00000580991.1	ENST00000580991.1	ENSG00000109083.14	ENSG00000109083.14	ENSG00000109083.14	ENSG00000109083.14	NA	IFT20	IFT20	IFT20	NA	NA	NA	NA	IFT20
chr17	Bambu	transcript	28335602	28345255	+	ENST00000544907.6	ENST00000544907.6	ENST00000544907.6	ENST00000544907.6	ENSG00000109079.10	ENSG00000109079.10	ENSG00000109079.10	ENSG00000109079.10	NA	TNFAIP1	TNFAIP1	TNFAIP1	NA	NA	NA	NA	TNFAIP1
chr17	Bambu	transcript	28335653	28340425	+	ENST00000578158.5	ENST00000578158.5	ENST00000578158.5	ENST00000578158.5	ENSG00000109079.10	ENSG00000109079.10	ENSG00000109079.10	ENSG00000109079.10	NA	TNFAIP1	TNFAIP1	TNFAIP1	NA	NA	NA	NA	TNFAIP1
chr17	Bambu	transcript	28335761	28347009	+	ENST00000226225.7	ENST00000226225.7	ENST00000226225.7	ENST00000226225.7	ENSG00000109079.10	ENSG00000109079.10	ENSG00000109079.10	ENSG00000109079.10	NA	TNFAIP1	TNFAIP1	TNFAIP1	NA	NA	NA	NA	TNFAIP1
chr17	Bambu	transcript	28335761	28344510	+	ENST00000583213.1	ENST00000583213.1	ENST00000583213.1	ENST00000583213.1	ENSG00000109079.10	ENSG00000109079.10	ENSG00000109079.10	ENSG00000109079.10	NA	TNFAIP1	TNFAIP1	TNFAIP1	NA	NA	NA	NA	TNFAIP1
chr17	Bambu	transcript	28336467	28340478	+	ENST00000582302.2	ENST00000582302.2	ENST00000582302.2	ENST00000582302.2	ENSG00000109079.10	ENSG00000109079.10	ENSG00000109079.10	ENSG00000109079.10	NA	TNFAIP1	TNFAIP1	TNFAIP1	NA	NA	NA	NA	TNFAIP1
chr17	Bambu	transcript	28340406	28342512	+	ENST00000577535.1	ENST00000577535.1	ENST00000577535.1	ENST00000577535.1	ENSG00000109079.10	ENSG00000109079.10	ENSG00000109079.10	ENSG00000109079.10	NA	TNFAIP1	TNFAIP1	TNFAIP1	NA	NA	NA	NA	TNFAIP1
chr17	Bambu	transcript	28346633	28357527	-	ENST00000540200.6	ENST00000540200.6	ENST00000540200.6	ENST00000540200.6	ENSG00000004142.12	ENSG00000004142.12	ENSG00000004142.12	ENSG00000004142.12	NA	POLDIP2	POLDIP2	POLDIP2	NA	NA	NA	NA	POLDIP2
chr17	Bambu	transcript	28347661	28357463	-	ENST00000618887.2	ENST00000618887.2	ENST00000618887.2	ENST00000618887.2	ENSG00000004142.12	ENSG00000004142.12	ENSG00000004142.12	ENSG00000004142.12	NA	POLDIP2	POLDIP2	POLDIP2	NA	NA	NA	NA	POLDIP2
chr17	Bambu	transcript	28357642	28361177	+	ENST00000555264.6	ENST00000555264.6	ENST00000555264.6	ENST00000555264.6	ENSG00000244045.13	ENSG00000244045.13	ENSG00000244045.13	ENSG00000244045.13	NA	TMEM199	TMEM199	TMEM199	NA	NA	NA	NA	TMEM199
chr17	Bambu	transcript	28357647	28363683	+	ENST00000292114.8	ENST00000292114.8	ENST00000292114.8	ENST00000292114.8	ENSG00000244045.13	ENSG00000244045.13	ENSG00000244045.13	ENSG00000244045.13	NA	TMEM199	TMEM199	TMEM199	NA	NA	NA	NA	TMEM199
chr17	Bambu	transcript	28357647	28361229	+	ENST00000580868.5	ENST00000580868.5	ENST00000580868.5	ENST00000580868.5	ENSG00000244045.13	ENSG00000244045.13	ENSG00000244045.13	ENSG00000244045.13	NA	TMEM199	TMEM199	TMEM199	NA	NA	NA	NA	TMEM199
chr17	Bambu	transcript	28357647	28381697	+	ENST00000591482.1	ENST00000591482.1	ENST00000591482.1	ENST00000591482.1	ENSG00000258924.4	ENSG00000258924.4	ENSG00000258924.4	ENSG00000258924.4	NA	ENSG00000258924	ENSG00000258924	ENSG00000258924	NA	NA	NA	NA	ENSG00000258924
chr17	Bambu	transcript	28357652	28358468	+	ENST00000579762.1	ENST00000579762.1	ENST00000579762.1	ENST00000579762.1	ENSG00000244045.13	ENSG00000244045.13	ENSG00000244045.13	ENSG00000244045.13	NA	TMEM199	TMEM199	TMEM199	NA	NA	NA	NA	TMEM199
chr17	Bambu	transcript	28357657	28359611	+	ENST00000581386.5	ENST00000581386.5	ENST00000581386.5	ENST00000581386.5	ENSG00000244045.13	ENSG00000244045.13	ENSG00000244045.13	ENSG00000244045.13	NA	TMEM199	TMEM199	TMEM199	NA	NA	NA	NA	TMEM199
chr17	Bambu	transcript	28357708	28361234	+	ENST00000483505.6	ENST00000483505.6	ENST00000483505.6	ENST00000483505.6	ENSG00000244045.13	ENSG00000244045.13	ENSG00000244045.13	ENSG00000244045.13	NA	TMEM199	TMEM199	TMEM199	NA	NA	NA	NA	TMEM199
chr17	Bambu	transcript	28358043	28361455	+	ENST00000395404.7	ENST00000395404.7	ENST00000395404.7	ENST00000395404.7	ENSG00000244045.13	ENSG00000244045.13	ENSG00000244045.13	ENSG00000244045.13	NA	TMEM199	TMEM199	TMEM199	NA	NA	NA	NA	TMEM199
chr17	Bambu	transcript	28359187	28361108	+	ENST00000509083.2	ENST00000509083.2	ENST00000509083.2	ENST00000509083.2	ENSG00000244045.13	ENSG00000244045.13	ENSG00000244045.13	ENSG00000244045.13	NA	TMEM199	TMEM199	TMEM199	NA	NA	NA	NA	TMEM199
chr17	Bambu	transcript	28360238	28361295	+	ENST00000585027.1	ENST00000585027.1	ENST00000585027.1	ENST00000585027.1	ENSG00000244045.13	ENSG00000244045.13	ENSG00000244045.13	ENSG00000244045.13	NA	TMEM199	TMEM199	TMEM199	NA	NA	NA	NA	TMEM199
chr17	Bambu	transcript	28360654	28360734	+	ENST00000585070.1	ENST00000585070.1	ENST00000585070.1	ENST00000585070.1	ENSG00000284532.1	ENSG00000284532.1	ENSG00000284532.1	ENSG00000284532.1	NA	MIR4723	MIR4723	MIR4723	NA	NA	NA	NA	MIR4723
chr17	Bambu	transcript	28361601	28362859	-	ENST00000577850.1	ENST00000577850.1	ENST00000577850.1	ENST00000577850.1	ENSG00000265618.1	ENSG00000265618.1	ENSG00000265618.1	ENSG00000265618.1	NA	ENSG00000265618	ENSG00000265618	ENSG00000265618	NA	NA	NA	NA	ENSG00000265618
chr17	Bambu	transcript	28363506	28365199	-	ENST00000536498.6	ENST00000536498.6	ENST00000536498.6	ENST00000536498.6	ENSG00000274529.6	ENSG00000274529.6	ENSG00000274529.6	ENSG00000274529.6	NA	SEBOX	SEBOX	SEBOX	NA	NA	NA	NA	SEBOX
chr17	Bambu	transcript	28364288	28368012	-	ENST00000555059.2	ENST00000555059.2	ENST00000555059.2	ENST00000555059.2	ENSG00000273171.1	ENSG00000273171.1	ENSG00000273171.1	ENSG00000273171.1	NA	ENSG00000273171	ENSG00000273171	ENSG00000273171	NA	NA	NA	NA	ENSG00000273171
chr17	Bambu	transcript	28364356	28398135	+	ENST00000379061.8	ENST00000379061.8	ENST00000379061.8	ENST00000379061.8	ENSG00000004139.14	ENSG00000004139.14	ENSG00000004139.14	ENSG00000004139.14	NA	SARM1	SARM1	SARM1	NA	NA	NA	NA	SARM1
chr17	Bambu	transcript	28367284	28370307	-	ENST00000226218.9	ENST00000226218.9	ENST00000226218.9	ENST00000226218.9	ENSG00000109072.14	ENSG00000109072.14	ENSG00000109072.14	ENSG00000109072.14	NA	VTN	VTN	VTN	NA	NA	NA	NA	VTN
chr17	Bambu	transcript	28367868	28368937	-	ENST00000539746.1	ENST00000539746.1	ENST00000539746.1	ENST00000539746.1	ENSG00000109072.14	ENSG00000109072.14	ENSG00000109072.14	ENSG00000109072.14	NA	VTN	VTN	VTN	NA	NA	NA	NA	VTN
chr17	Bambu	transcript	28369682	28373091	-	ENST00000542029.1	ENST00000542029.1	ENST00000542029.1	ENST00000542029.1	ENSG00000109072.14	ENSG00000109072.14	ENSG00000109072.14	ENSG00000109072.14	NA	VTN	VTN	VTN	NA	NA	NA	NA	VTN
chr17	Bambu	transcript	28371694	28404049	+	ENST00000585482.6	ENST00000585482.6	ENST00000585482.6	ENST00000585482.6	ENSG00000004139.14	ENSG00000004139.14	ENSG00000004139.14	ENSG00000004139.14	NA	SARM1	SARM1	SARM1	NA	NA	NA	NA	SARM1
chr17	Bambu	transcript	28373256	28373562	+	ENST00000613598.1	ENST00000613598.1	ENST00000613598.1	ENST00000613598.1	ENSG00000277450.1	ENSG00000277450.1	ENSG00000277450.1	ENSG00000277450.1	NA	ENSG00000277450	ENSG00000277450	ENSG00000277450	NA	NA	NA	NA	ENSG00000277450
chr17	Bambu	transcript	28373673	28374301	-	ENST00000623773.1	ENST00000623773.1	ENST00000623773.1	ENST00000623773.1	ENSG00000279532.1	ENSG00000279532.1	ENSG00000279532.1	ENSG00000279532.1	NA	ENSG00000279532	ENSG00000279532	ENSG00000279532	NA	NA	NA	NA	ENSG00000279532
chr17	Bambu	transcript	28384670	28398163	+	ENST00000585453.5	ENST00000585453.5	ENST00000585453.5	ENST00000585453.5	ENSG00000004139.14	ENSG00000004139.14	ENSG00000004139.14	ENSG00000004139.14	NA	SARM1	SARM1	SARM1	NA	NA	NA	NA	SARM1
chr17	Bambu	transcript	28384826	28388394	+	ENST00000582323.1	ENST00000582323.1	ENST00000582323.1	ENST00000582323.1	ENSG00000004139.14	ENSG00000004139.14	ENSG00000004139.14	ENSG00000004139.14	NA	SARM1	SARM1	SARM1	NA	NA	NA	NA	SARM1
chr17	Bambu	transcript	28385100	28396411	+	ENST00000578128.5	ENST00000578128.5	ENST00000578128.5	ENST00000578128.5	ENSG00000004139.14	ENSG00000004139.14	ENSG00000004139.14	ENSG00000004139.14	NA	SARM1	SARM1	SARM1	NA	NA	NA	NA	SARM1
chr17	Bambu	transcript	28385431	28396198	+	ENST00000577870.2	ENST00000577870.2	ENST00000577870.2	ENST00000577870.2	ENSG00000004139.14	ENSG00000004139.14	ENSG00000004139.14	ENSG00000004139.14	NA	SARM1	SARM1	SARM1	NA	NA	NA	NA	SARM1
chr17	Bambu	transcript	28387998	28395978	+	ENST00000580711.1	ENST00000580711.1	ENST00000580711.1	ENST00000580711.1	ENSG00000004139.14	ENSG00000004139.14	ENSG00000004139.14	ENSG00000004139.14	NA	SARM1	SARM1	SARM1	NA	NA	NA	NA	SARM1
chr17	Bambu	transcript	28388270	28396820	+	ENST00000579593.1	ENST00000579593.1	ENST00000579593.1	ENST00000579593.1	ENSG00000004139.14	ENSG00000004139.14	ENSG00000004139.14	ENSG00000004139.14	NA	SARM1	SARM1	SARM1	NA	NA	NA	NA	SARM1
chr17	Bambu	transcript	28394642	28406212	-	ENST00000612814.5	ENST00000612814.5	ENST00000612814.5	ENST00000612814.5	ENSG00000076351.13	ENSG00000076351.13	ENSG00000076351.13	ENSG00000076351.13	NA	SLC46A1	SLC46A1	SLC46A1	NA	NA	NA	NA	SLC46A1
chr17	Bambu	transcript	28395676	28406201	-	ENST00000618626.1	ENST00000618626.1	ENST00000618626.1	ENST00000618626.1	ENSG00000076351.13	ENSG00000076351.13	ENSG00000076351.13	ENSG00000076351.13	NA	SLC46A1	SLC46A1	SLC46A1	NA	NA	NA	NA	SLC46A1
chr17	Bambu	transcript	28399346	28404821	-	ENST00000582735.1	ENST00000582735.1	ENST00000582735.1	ENST00000582735.1	ENSG00000076351.13	ENSG00000076351.13	ENSG00000076351.13	ENSG00000076351.13	NA	SLC46A1	SLC46A1	SLC46A1	NA	NA	NA	NA	SLC46A1
chr17	Bambu	transcript	28400518	28401045	-	ENST00000619923.1	ENST00000619923.1	ENST00000619923.1	ENST00000619923.1	ENSG00000076351.13	ENSG00000076351.13	ENSG00000076351.13	ENSG00000076351.13	NA	SLC46A1	SLC46A1	SLC46A1	NA	NA	NA	NA	SLC46A1
chr17	Bambu	transcript	28404240	28405747	-	ENST00000578217.1	ENST00000578217.1	ENST00000578217.1	ENST00000578217.1	ENSG00000076351.13	ENSG00000076351.13	ENSG00000076351.13	ENSG00000076351.13	NA	SLC46A1	SLC46A1	SLC46A1	NA	NA	NA	NA	SLC46A1
chr17	Bambu	transcript	28404316	28406168	-	ENST00000582590.1	ENST00000582590.1	ENST00000582590.1	ENST00000582590.1	ENSG00000076351.13	ENSG00000076351.13	ENSG00000076351.13	ENSG00000076351.13	NA	SLC46A1	SLC46A1	SLC46A1	NA	NA	NA	NA	SLC46A1
chr17	Bambu	transcript	28404724	28406630	-	ENST00000584995.5	ENST00000584995.5	ENST00000584995.5	ENST00000584995.5	ENSG00000076351.13	ENSG00000076351.13	ENSG00000076351.13	ENSG00000076351.13	NA	SLC46A1	SLC46A1	SLC46A1	NA	NA	NA	NA	SLC46A1
chr17	Bambu	transcript	28405048	28406599	-	ENST00000584426.1	ENST00000584426.1	ENST00000584426.1	ENST00000584426.1	ENSG00000076351.13	ENSG00000076351.13	ENSG00000076351.13	ENSG00000076351.13	NA	SLC46A1	SLC46A1	SLC46A1	NA	NA	NA	NA	SLC46A1
chr17	Bambu	transcript	28405240	28406796	+	ENST00000580714.1	ENST00000580714.1	ENST00000580714.1	ENST00000580714.1	ENSG00000265254.1	ENSG00000265254.1	ENSG00000265254.1	ENSG00000265254.1	NA	ENSG00000265254	ENSG00000265254	ENSG00000265254	NA	NA	NA	NA	ENSG00000265254
chr17	Bambu	transcript	28405377	28407197	-	ENST00000581516.1	ENST00000581516.1	ENST00000581516.1	ENST00000581516.1	ENSG00000076351.13	ENSG00000076351.13	ENSG00000076351.13	ENSG00000076351.13	NA	SLC46A1	SLC46A1	SLC46A1	NA	NA	NA	NA	SLC46A1
chr17	Bambu	transcript	28405830	28406792	+	denovoTx48054	denovoTx48054	denovoTx48054	denovoTx48054	ENSG00000265254.1	ENSG00000265254.1	ENSG00000265254.1	ENSG00000265254.1	NA	ENSG00000265254	ENSG00000265254	ENSG00000265254	NA	NA	NA	NA	ENSG00000265254
chr17	Bambu	transcript	28406238	28406792	+	denovoTx48055	denovoTx48055	denovoTx48055	denovoTx48055	ENSG00000265254.1	ENSG00000265254.1	ENSG00000265254.1	ENSG00000265254.1	NA	ENSG00000265254	ENSG00000265254	ENSG00000265254	NA	NA	NA	NA	ENSG00000265254
chr17	Bambu	transcript	28416922	28417492	+	ENST00000583907.1	ENST00000583907.1	ENST00000583907.1	ENST00000583907.1	ENSG00000265541.1	ENSG00000265541.1	ENSG00000265541.1	ENSG00000265541.1	NA	H3P41	H3P41	H3P41	NA	NA	NA	NA	H3P41
chr17	Bambu	transcript	28444063	28445563	-	ENST00000579654.1	ENST00000579654.1	ENST00000579654.1	ENST00000579654.1	ENSG00000263870.1	ENSG00000263870.1	ENSG00000263870.1	ENSG00000263870.1	NA	ENSG00000263870	ENSG00000263870	ENSG00000263870	NA	NA	NA	NA	ENSG00000263870
chr17	Bambu	transcript	28455752	28614183	-	ENST00000481916.6	ENST00000481916.6	ENST00000481916.6	ENST00000481916.6	ENSG00000258472.9	ENSG00000258472.9	ENSG00000258472.9	ENSG00000258472.9	NA	ENSG00000258472	ENSG00000258472	ENSG00000258472	NA	NA	NA	NA	ENSG00000258472
chr17	Bambu	transcript	28467822	28468406	+	ENST00000571702.1	ENST00000571702.1	ENST00000571702.1	ENST00000571702.1	ENSG00000263266.2	ENSG00000263266.2	ENSG00000263266.2	ENSG00000263266.2	NA	RPS7P1	RPS7P1	RPS7P1	NA	NA	NA	NA	RPS7P1
chr17	Bambu	transcript	28473293	28497778	+	ENST00000444914.7	ENST00000444914.7	ENST00000444914.7	ENST00000444914.7	ENSG00000007216.16	ENSG00000007216.16	ENSG00000007216.16	ENSG00000007216.16	NA	SLC13A2	SLC13A2	SLC13A2	NA	NA	NA	NA	SLC13A2
chr17	Bambu	transcript	28473644	28497781	+	ENST00000314669.10	ENST00000314669.10	ENST00000314669.10	ENST00000314669.10	ENSG00000007216.16	ENSG00000007216.16	ENSG00000007216.16	ENSG00000007216.16	NA	SLC13A2	SLC13A2	SLC13A2	NA	NA	NA	NA	SLC13A2
chr17	Bambu	transcript	28473692	28497318	+	ENST00000577903.5	ENST00000577903.5	ENST00000577903.5	ENST00000577903.5	ENSG00000007216.16	ENSG00000007216.16	ENSG00000007216.16	ENSG00000007216.16	NA	SLC13A2	SLC13A2	SLC13A2	NA	NA	NA	NA	SLC13A2
chr17	Bambu	transcript	28473738	28497778	+	ENST00000459818.2	ENST00000459818.2	ENST00000459818.2	ENST00000459818.2	ENSG00000007216.16	ENSG00000007216.16	ENSG00000007216.16	ENSG00000007216.16	NA	SLC13A2	SLC13A2	SLC13A2	NA	NA	NA	NA	SLC13A2
chr17	Bambu	transcript	28473738	28494076	+	ENST00000541739.6	ENST00000541739.6	ENST00000541739.6	ENST00000541739.6	ENSG00000007216.16	ENSG00000007216.16	ENSG00000007216.16	ENSG00000007216.16	NA	SLC13A2	SLC13A2	SLC13A2	NA	NA	NA	NA	SLC13A2
chr17	Bambu	transcript	28473738	28497694	+	ENST00000579281.5	ENST00000579281.5	ENST00000579281.5	ENST00000579281.5	ENSG00000007216.16	ENSG00000007216.16	ENSG00000007216.16	ENSG00000007216.16	NA	SLC13A2	SLC13A2	SLC13A2	NA	NA	NA	NA	SLC13A2
chr17	Bambu	transcript	28506243	28524731	+	ENST00000577936.1	ENST00000577936.1	ENST00000577936.1	ENST00000577936.1	ENSG00000109101.8	ENSG00000109101.8	ENSG00000109101.8	ENSG00000109101.8	NA	FOXN1	FOXN1	FOXN1	NA	NA	NA	NA	FOXN1
chr17	Bambu	transcript	28506348	28538900	+	ENST00000579795.6	ENST00000579795.6	ENST00000579795.6	ENST00000579795.6	ENSG00000109101.8	ENSG00000109101.8	ENSG00000109101.8	ENSG00000109101.8	NA	FOXN1	FOXN1	FOXN1	NA	NA	NA	NA	FOXN1
chr17	Bambu	transcript	28523941	28538896	+	ENST00000226247.2	ENST00000226247.2	ENST00000226247.2	ENST00000226247.2	ENSG00000109101.8	ENSG00000109101.8	ENSG00000109101.8	ENSG00000109101.8	NA	FOXN1	FOXN1	FOXN1	NA	NA	NA	NA	FOXN1
chr17	Bambu	transcript	28546708	28552631	-	ENST00000301032.8	ENST00000301032.8	ENST00000301032.8	ENST00000301032.8	ENSG00000109103.12	ENSG00000109103.12	ENSG00000109103.12	ENSG00000109103.12	NA	UNC119	UNC119	UNC119	NA	NA	NA	NA	UNC119
chr17	Bambu	transcript	28546708	28552624	-	ENST00000335765.9	ENST00000335765.9	ENST00000335765.9	ENST00000335765.9	ENSG00000109103.12	ENSG00000109103.12	ENSG00000109103.12	ENSG00000109103.12	NA	UNC119	UNC119	UNC119	NA	NA	NA	NA	UNC119
chr17	Bambu	transcript	28546708	28551802	-	ENST00000484980.5	ENST00000484980.5	ENST00000484980.5	ENST00000484980.5	ENSG00000109103.12	ENSG00000109103.12	ENSG00000109103.12	ENSG00000109103.12	NA	UNC119	UNC119	UNC119	NA	NA	NA	NA	UNC119
chr17	Bambu	transcript	28546711	28549399	-	ENST00000470125.5	ENST00000470125.5	ENST00000470125.5	ENST00000470125.5	ENSG00000109103.12	ENSG00000109103.12	ENSG00000109103.12	ENSG00000109103.12	NA	UNC119	UNC119	UNC119	NA	NA	NA	NA	UNC119
chr17	Bambu	transcript	28547524	28552549	-	ENST00000581945.1	ENST00000581945.1	ENST00000581945.1	ENST00000581945.1	ENSG00000109103.12	ENSG00000109103.12	ENSG00000109103.12	ENSG00000109103.12	NA	UNC119	UNC119	UNC119	NA	NA	NA	NA	UNC119
chr17	Bambu	transcript	28547642	28552609	-	ENST00000444148.1	ENST00000444148.1	ENST00000444148.1	ENST00000444148.1	ENSG00000109103.12	ENSG00000109103.12	ENSG00000109103.12	ENSG00000109103.12	NA	UNC119	UNC119	UNC119	NA	NA	NA	NA	UNC119
chr17	Bambu	transcript	28547688	28548173	-	ENST00000487844.1	ENST00000487844.1	ENST00000487844.1	ENST00000487844.1	ENSG00000109103.12	ENSG00000109103.12	ENSG00000109103.12	ENSG00000109103.12	NA	UNC119	UNC119	UNC119	NA	NA	NA	NA	UNC119
chr17	Bambu	transcript	28551825	28552625	-	ENST00000578434.1	ENST00000578434.1	ENST00000578434.1	ENST00000578434.1	ENSG00000109103.12	ENSG00000109103.12	ENSG00000109103.12	ENSG00000109103.12	NA	UNC119	UNC119	UNC119	NA	NA	NA	NA	UNC119
chr17	Bambu	transcript	28553383	28571528	-	ENST00000268758.13	ENST00000268758.13	ENST00000268758.13	ENST00000268758.13	ENSG00000087111.21	ENSG00000087111.21	ENSG00000087111.21	ENSG00000087111.21	NA	PIGS	PIGS	PIGS	NA	NA	NA	NA	PIGS
chr17	Bambu	transcript	28553387	28571524	-	ENST00000308360.8	ENST00000308360.8	ENST00000308360.8	ENST00000308360.8	ENSG00000087111.21	ENSG00000087111.21	ENSG00000087111.21	ENSG00000087111.21	NA	PIGS	PIGS	PIGS	NA	NA	NA	NA	PIGS
chr17	Bambu	transcript	28553387	28571536	-	ENST00000395346.6	ENST00000395346.6	ENST00000395346.6	ENST00000395346.6	ENSG00000087111.21	ENSG00000087111.21	ENSG00000087111.21	ENSG00000087111.21	NA	PIGS	PIGS	PIGS	NA	NA	NA	NA	PIGS
chr17	Bambu	transcript	28553387	28556829	-	ENST00000487231.5	ENST00000487231.5	ENST00000487231.5	ENST00000487231.5	ENSG00000087111.21	ENSG00000087111.21	ENSG00000087111.21	ENSG00000087111.21	NA	PIGS	PIGS	PIGS	NA	NA	NA	NA	PIGS
chr17	Bambu	transcript	28553387	28557503	-	ENST00000492429.2	ENST00000492429.2	ENST00000492429.2	ENST00000492429.2	ENSG00000087111.21	ENSG00000087111.21	ENSG00000087111.21	ENSG00000087111.21	NA	PIGS	PIGS	PIGS	NA	NA	NA	NA	PIGS
chr17	Bambu	transcript	28556469	28560348	-	ENST00000484580.6	ENST00000484580.6	ENST00000484580.6	ENST00000484580.6	ENSG00000087111.21	ENSG00000087111.21	ENSG00000087111.21	ENSG00000087111.21	NA	PIGS	PIGS	PIGS	NA	NA	NA	NA	PIGS
chr17	Bambu	transcript	28556962	28563652	-	ENST00000582615.6	ENST00000582615.6	ENST00000582615.6	ENST00000582615.6	ENSG00000087111.21	ENSG00000087111.21	ENSG00000087111.21	ENSG00000087111.21	NA	PIGS	PIGS	PIGS	NA	NA	NA	NA	PIGS
chr17	Bambu	transcript	28558502	28563659	-	ENST00000465444.5	ENST00000465444.5	ENST00000465444.5	ENST00000465444.5	ENSG00000087111.21	ENSG00000087111.21	ENSG00000087111.21	ENSG00000087111.21	NA	PIGS	PIGS	PIGS	NA	NA	NA	NA	PIGS
chr17	Bambu	transcript	28558502	28561797	-	ENST00000577620.5	ENST00000577620.5	ENST00000577620.5	ENST00000577620.5	ENSG00000087111.21	ENSG00000087111.21	ENSG00000087111.21	ENSG00000087111.21	NA	PIGS	PIGS	PIGS	NA	NA	NA	NA	PIGS
chr17	Bambu	transcript	28558502	28563661	-	ENST00000580968.5	ENST00000580968.5	ENST00000580968.5	ENST00000580968.5	ENSG00000087111.21	ENSG00000087111.21	ENSG00000087111.21	ENSG00000087111.21	NA	PIGS	PIGS	PIGS	NA	NA	NA	NA	PIGS
chr17	Bambu	transcript	28558522	28571540	-	ENST00000584080.5	ENST00000584080.5	ENST00000584080.5	ENST00000584080.5	ENSG00000087111.21	ENSG00000087111.21	ENSG00000087111.21	ENSG00000087111.21	NA	PIGS	PIGS	PIGS	NA	NA	NA	NA	PIGS
chr17	Bambu	transcript	28563432	28571538	-	ENST00000582721.5	ENST00000582721.5	ENST00000582721.5	ENST00000582721.5	ENSG00000087111.21	ENSG00000087111.21	ENSG00000087111.21	ENSG00000087111.21	NA	PIGS	PIGS	PIGS	NA	NA	NA	NA	PIGS
chr17	Bambu	transcript	28563727	28571510	-	ENST00000577594.5	ENST00000577594.5	ENST00000577594.5	ENST00000577594.5	ENSG00000087111.21	ENSG00000087111.21	ENSG00000087111.21	ENSG00000087111.21	NA	PIGS	PIGS	PIGS	NA	NA	NA	NA	PIGS
chr17	Bambu	transcript	28563818	28571504	-	ENST00000583631.1	ENST00000583631.1	ENST00000583631.1	ENST00000583631.1	ENSG00000087111.21	ENSG00000087111.21	ENSG00000087111.21	ENSG00000087111.21	NA	PIGS	PIGS	PIGS	NA	NA	NA	NA	PIGS
chr17	Bambu	transcript	28563828	28571794	-	ENST00000584413.1	ENST00000584413.1	ENST00000584413.1	ENST00000584413.1	ENSG00000087111.21	ENSG00000087111.21	ENSG00000087111.21	ENSG00000087111.21	NA	PIGS	PIGS	PIGS	NA	NA	NA	NA	PIGS
chr17	Bambu	transcript	28573115	28576885	-	ENST00000395319.7	ENST00000395319.7	ENST00000395319.7	ENST00000395319.7	ENSG00000109107.14	ENSG00000109107.14	ENSG00000109107.14	ENSG00000109107.14	NA	ALDOC	ALDOC	ALDOC	NA	NA	NA	NA	ALDOC
chr17	Bambu	transcript	28573115	28576948	-	ENST00000395321.6	ENST00000395321.6	ENST00000395321.6	ENST00000395321.6	ENSG00000109107.14	ENSG00000109107.14	ENSG00000109107.14	ENSG00000109107.14	NA	ALDOC	ALDOC	ALDOC	NA	NA	NA	NA	ALDOC
chr17	Bambu	transcript	28573117	28574243	+	ENST00000585189.1	ENST00000585189.1	ENST00000585189.1	ENST00000585189.1	ENSG00000265168.1	ENSG00000265168.1	ENSG00000265168.1	ENSG00000265168.1	NA	ENSG00000265168	ENSG00000265168	ENSG00000265168	NA	NA	NA	NA	ENSG00000265168
chr17	Bambu	transcript	28573120	28576895	-	ENST00000226253.9	ENST00000226253.9	ENST00000226253.9	ENST00000226253.9	ENSG00000109107.14	ENSG00000109107.14	ENSG00000109107.14	ENSG00000109107.14	NA	ALDOC	ALDOC	ALDOC	NA	NA	NA	NA	ALDOC
chr17	Bambu	transcript	28574696	28575914	-	ENST00000460201.6	ENST00000460201.6	ENST00000460201.6	ENST00000460201.6	ENSG00000109107.14	ENSG00000109107.14	ENSG00000109107.14	ENSG00000109107.14	NA	ALDOC	ALDOC	ALDOC	NA	NA	NA	NA	ALDOC
chr17	Bambu	transcript	28574710	28576895	-	ENST00000584086.5	ENST00000584086.5	ENST00000584086.5	ENST00000584086.5	ENSG00000109107.14	ENSG00000109107.14	ENSG00000109107.14	ENSG00000109107.14	NA	ALDOC	ALDOC	ALDOC	NA	NA	NA	NA	ALDOC
chr17	Bambu	transcript	28574714	28576894	-	ENST00000581807.5	ENST00000581807.5	ENST00000581807.5	ENST00000581807.5	ENSG00000109107.14	ENSG00000109107.14	ENSG00000109107.14	ENSG00000109107.14	NA	ALDOC	ALDOC	ALDOC	NA	NA	NA	NA	ALDOC
chr17	Bambu	transcript	28574788	28576398	-	ENST00000435638.5	ENST00000435638.5	ENST00000435638.5	ENST00000435638.5	ENSG00000109107.14	ENSG00000109107.14	ENSG00000109107.14	ENSG00000109107.14	NA	ALDOC	ALDOC	ALDOC	NA	NA	NA	NA	ALDOC
chr17	Bambu	transcript	28574964	28576424	-	ENST00000578590.1	ENST00000578590.1	ENST00000578590.1	ENST00000578590.1	ENSG00000109107.14	ENSG00000109107.14	ENSG00000109107.14	ENSG00000109107.14	NA	ALDOC	ALDOC	ALDOC	NA	NA	NA	NA	ALDOC
chr17	Bambu	transcript	28574979	28576891	-	ENST00000582381.1	ENST00000582381.1	ENST00000582381.1	ENST00000582381.1	ENSG00000109107.14	ENSG00000109107.14	ENSG00000109107.14	ENSG00000109107.14	NA	ALDOC	ALDOC	ALDOC	NA	NA	NA	NA	ALDOC
chr17	Bambu	transcript	28577565	28578430	-	ENST00000580377.2	ENST00000580377.2	ENST00000580377.2	ENST00000580377.2	ENSG00000076382.17	ENSG00000076382.17	ENSG00000076382.17	ENSG00000076382.17	NA	SPAG5	SPAG5	SPAG5	NA	NA	NA	NA	SPAG5
chr17	Bambu	transcript	28577567	28599025	-	denovoTx29851	denovoTx29851	denovoTx29851	denovoTx29851	ENSG00000076382.17	ENSG00000076382.17	ENSG00000076382.17	ENSG00000076382.17	NA	SPAG5	SPAG5	SPAG5	NA	NA	NA	NA	SPAG5
chr17	Bambu	transcript	28577570	28578735	-	ENST00000582175.1	ENST00000582175.1	ENST00000582175.1	ENST00000582175.1	ENSG00000076382.17	ENSG00000076382.17	ENSG00000076382.17	ENSG00000076382.17	NA	SPAG5	SPAG5	SPAG5	NA	NA	NA	NA	SPAG5
chr17	Bambu	transcript	28577570	28599025	-	denovoTx29852	denovoTx29852	denovoTx29852	denovoTx29852	ENSG00000076382.17	ENSG00000076382.17	ENSG00000076382.17	ENSG00000076382.17	NA	SPAG5	SPAG5	SPAG5	NA	NA	NA	NA	SPAG5
chr17	Bambu	transcript	28577574	28599025	-	ENST00000321765.10	ENST00000321765.10	ENST00000321765.10	ENST00000321765.10	ENSG00000076382.17	ENSG00000076382.17	ENSG00000076382.17	ENSG00000076382.17	NA	SPAG5	SPAG5	SPAG5	NA	NA	NA	NA	SPAG5
chr17	Bambu	transcript	28577580	28579406	-	ENST00000582076.1	ENST00000582076.1	ENST00000582076.1	ENST00000582076.1	ENSG00000076382.17	ENSG00000076382.17	ENSG00000076382.17	ENSG00000076382.17	NA	SPAG5	SPAG5	SPAG5	NA	NA	NA	NA	SPAG5
chr17	Bambu	transcript	28577603	28579252	-	ENST00000580676.1	ENST00000580676.1	ENST00000580676.1	ENST00000580676.1	ENSG00000076382.17	ENSG00000076382.17	ENSG00000076382.17	ENSG00000076382.17	NA	SPAG5	SPAG5	SPAG5	NA	NA	NA	NA	SPAG5
chr17	Bambu	transcript	28578377	28580086	-	ENST00000581133.5	ENST00000581133.5	ENST00000581133.5	ENST00000581133.5	ENSG00000076382.17	ENSG00000076382.17	ENSG00000076382.17	ENSG00000076382.17	NA	SPAG5	SPAG5	SPAG5	NA	NA	NA	NA	SPAG5
chr17	Bambu	transcript	28579160	28580171	-	ENST00000580682.5	ENST00000580682.5	ENST00000580682.5	ENST00000580682.5	ENSG00000076382.17	ENSG00000076382.17	ENSG00000076382.17	ENSG00000076382.17	NA	SPAG5	SPAG5	SPAG5	NA	NA	NA	NA	SPAG5
chr17	Bambu	transcript	28579209	28583626	-	ENST00000577259.1	ENST00000577259.1	ENST00000577259.1	ENST00000577259.1	ENSG00000076382.17	ENSG00000076382.17	ENSG00000076382.17	ENSG00000076382.17	NA	SPAG5	SPAG5	SPAG5	NA	NA	NA	NA	SPAG5
chr17	Bambu	transcript	28579400	28580772	-	ENST00000580406.1	ENST00000580406.1	ENST00000580406.1	ENST00000580406.1	ENSG00000076382.17	ENSG00000076382.17	ENSG00000076382.17	ENSG00000076382.17	NA	SPAG5	SPAG5	SPAG5	NA	NA	NA	NA	SPAG5
chr17	Bambu	transcript	28579754	28584662	-	ENST00000378976.5	ENST00000378976.5	ENST00000378976.5	ENST00000378976.5	ENSG00000076382.17	ENSG00000076382.17	ENSG00000076382.17	ENSG00000076382.17	NA	SPAG5	SPAG5	SPAG5	NA	NA	NA	NA	SPAG5
chr17	Bambu	transcript	28579816	28583618	-	ENST00000578230.5	ENST00000578230.5	ENST00000578230.5	ENST00000578230.5	ENSG00000076382.17	ENSG00000076382.17	ENSG00000076382.17	ENSG00000076382.17	NA	SPAG5	SPAG5	SPAG5	NA	NA	NA	NA	SPAG5
chr17	Bambu	transcript	28580009	28585998	-	ENST00000580083.6	ENST00000580083.6	ENST00000580083.6	ENST00000580083.6	ENSG00000076382.17	ENSG00000076382.17	ENSG00000076382.17	ENSG00000076382.17	NA	SPAG5	SPAG5	SPAG5	NA	NA	NA	NA	SPAG5
chr17	Bambu	transcript	28580012	28614185	-	ENST00000531839.5	ENST00000531839.5	ENST00000531839.5	ENST00000531839.5	ENSG00000258472.9	ENSG00000258472.9	ENSG00000258472.9	ENSG00000258472.9	NA	ENSG00000258472	ENSG00000258472	ENSG00000258472	NA	NA	NA	NA	ENSG00000258472
chr17	Bambu	transcript	28584426	28591753	-	ENST00000584206.1	ENST00000584206.1	ENST00000584206.1	ENST00000584206.1	ENSG00000076382.17	ENSG00000076382.17	ENSG00000076382.17	ENSG00000076382.17	NA	SPAG5	SPAG5	SPAG5	NA	NA	NA	NA	SPAG5
chr17	Bambu	transcript	28591698	28599005	-	ENST00000578479.1	ENST00000578479.1	ENST00000578479.1	ENST00000578479.1	ENSG00000076382.17	ENSG00000076382.17	ENSG00000076382.17	ENSG00000076382.17	NA	SPAG5	SPAG5	SPAG5	NA	NA	NA	NA	SPAG5
chr17	Bambu	transcript	28591698	28598997	-	ENST00000580567.6	ENST00000580567.6	ENST00000580567.6	ENST00000580567.6	ENSG00000076382.17	ENSG00000076382.17	ENSG00000076382.17	ENSG00000076382.17	NA	SPAG5	SPAG5	SPAG5	NA	NA	NA	NA	SPAG5
chr17	Bambu	transcript	28592472	28598999	-	ENST00000536674.2	ENST00000536674.2	ENST00000536674.2	ENST00000536674.2	ENSG00000076382.17	ENSG00000076382.17	ENSG00000076382.17	ENSG00000076382.17	NA	SPAG5	SPAG5	SPAG5	NA	NA	NA	NA	SPAG5
chr17	Bambu	transcript	28598790	28617377	+	ENST00000414744.2	ENST00000414744.2	ENST00000414744.2	ENST00000414744.2	ENSG00000227543.5	ENSG00000227543.5	ENSG00000227543.5	ENSG00000227543.5	NA	SPAG5-AS1	SPAG5-AS1	SPAG5-AS1	NA	NA	NA	NA	SPAG5-AS1
chr17	Bambu	transcript	28599133	28606910	+	ENST00000556050.1	ENST00000556050.1	ENST00000556050.1	ENST00000556050.1	ENSG00000227543.5	ENSG00000227543.5	ENSG00000227543.5	ENSG00000227543.5	NA	SPAG5-AS1	SPAG5-AS1	SPAG5-AS1	NA	NA	NA	NA	SPAG5-AS1
chr17	Bambu	transcript	28599133	28602033	+	denovoTx48056	denovoTx48056	denovoTx48056	denovoTx48056	ENSG00000227543.5	ENSG00000227543.5	ENSG00000227543.5	ENSG00000227543.5	NA	SPAG5-AS1	SPAG5-AS1	SPAG5-AS1	NA	NA	NA	NA	SPAG5-AS1
chr17	Bambu	transcript	28599153	28617374	+	denovoTx48057	denovoTx48057	denovoTx48057	denovoTx48057	ENSG00000227543.5	ENSG00000227543.5	ENSG00000227543.5	ENSG00000227543.5	NA	SPAG5-AS1	SPAG5-AS1	SPAG5-AS1	NA	NA	NA	NA	SPAG5-AS1
chr17	Bambu	transcript	28599156	28616526	+	ENST00000554154.1	ENST00000554154.1	ENST00000554154.1	ENST00000554154.1	ENSG00000227543.5	ENSG00000227543.5	ENSG00000227543.5	ENSG00000227543.5	NA	SPAG5-AS1	SPAG5-AS1	SPAG5-AS1	NA	NA	NA	NA	SPAG5-AS1
chr17	Bambu	transcript	28599160	28617372	+	denovoTx48058	denovoTx48058	denovoTx48058	denovoTx48058	ENSG00000227543.5	ENSG00000227543.5	ENSG00000227543.5	ENSG00000227543.5	NA	SPAG5-AS1	SPAG5-AS1	SPAG5-AS1	NA	NA	NA	NA	SPAG5-AS1
chr17	Bambu	transcript	28599646	28617347	+	ENST00000670419.1	ENST00000670419.1	ENST00000670419.1	ENST00000670419.1	ENSG00000227543.5	ENSG00000227543.5	ENSG00000227543.5	ENSG00000227543.5	NA	SPAG5-AS1	SPAG5-AS1	SPAG5-AS1	NA	NA	NA	NA	SPAG5-AS1
chr17	Bambu	transcript	28599739	28617376	+	denovoTx48059	denovoTx48059	denovoTx48059	denovoTx48059	ENSG00000227543.5	ENSG00000227543.5	ENSG00000227543.5	ENSG00000227543.5	NA	SPAG5-AS1	SPAG5-AS1	SPAG5-AS1	NA	NA	NA	NA	SPAG5-AS1
chr17	Bambu	transcript	28599761	28617370	+	denovoTx48060	denovoTx48060	denovoTx48060	denovoTx48060	ENSG00000227543.5	ENSG00000227543.5	ENSG00000227543.5	ENSG00000227543.5	NA	SPAG5-AS1	SPAG5-AS1	SPAG5-AS1	NA	NA	NA	NA	SPAG5-AS1
chr17	Bambu	transcript	28601827	28614185	-	ENST00000577790.2	ENST00000577790.2	ENST00000577790.2	ENST00000577790.2	ENSG00000167524.16	ENSG00000167524.16	ENSG00000167524.16	ENSG00000167524.16	NA	RSKR	RSKR	RSKR	NA	NA	NA	NA	RSKR
chr17	Bambu	transcript	28603470	28614197	-	ENST00000584196.1	ENST00000584196.1	ENST00000584196.1	ENST00000584196.1	ENSG00000167524.16	ENSG00000167524.16	ENSG00000167524.16	ENSG00000167524.16	NA	RSKR	RSKR	RSKR	NA	NA	NA	NA	RSKR
chr17	Bambu	transcript	28607963	28614185	-	ENST00000301037.11	ENST00000301037.11	ENST00000301037.11	ENST00000301037.11	ENSG00000167524.16	ENSG00000167524.16	ENSG00000167524.16	ENSG00000167524.16	NA	RSKR	RSKR	RSKR	NA	NA	NA	NA	RSKR
chr17	Bambu	transcript	28607963	28609730	+	ENST00000579019.2	ENST00000579019.2	ENST00000579019.2	ENST00000579019.2	ENSG00000265287.2	ENSG00000265287.2	ENSG00000265287.2	ENSG00000265287.2	NA	ENSG00000265287	ENSG00000265287	ENSG00000265287	NA	NA	NA	NA	ENSG00000265287
chr17	Bambu	transcript	28607964	28610938	-	ENST00000579457.1	ENST00000579457.1	ENST00000579457.1	ENST00000579457.1	ENSG00000167524.16	ENSG00000167524.16	ENSG00000167524.16	ENSG00000167524.16	NA	RSKR	RSKR	RSKR	NA	NA	NA	NA	RSKR
chr17	Bambu	transcript	28610420	28612366	-	ENST00000494272.6	ENST00000494272.6	ENST00000494272.6	ENST00000494272.6	ENSG00000167524.16	ENSG00000167524.16	ENSG00000167524.16	ENSG00000167524.16	NA	RSKR	RSKR	RSKR	NA	NA	NA	NA	RSKR
chr17	Bambu	transcript	28611544	28614193	-	ENST00000581199.5	ENST00000581199.5	ENST00000581199.5	ENST00000581199.5	ENSG00000167524.16	ENSG00000167524.16	ENSG00000167524.16	ENSG00000167524.16	NA	RSKR	RSKR	RSKR	NA	NA	NA	NA	RSKR
chr17	Bambu	transcript	28611797	28614185	-	ENST00000526073.5	ENST00000526073.5	ENST00000526073.5	ENST00000526073.5	ENSG00000167524.16	ENSG00000167524.16	ENSG00000167524.16	ENSG00000167524.16	NA	RSKR	RSKR	RSKR	NA	NA	NA	NA	RSKR
chr17	Bambu	transcript	28611932	28617375	+	ENST00000424210.1	ENST00000424210.1	ENST00000424210.1	ENST00000424210.1	ENSG00000227543.5	ENSG00000227543.5	ENSG00000227543.5	ENSG00000227543.5	NA	SPAG5-AS1	SPAG5-AS1	SPAG5-AS1	NA	NA	NA	NA	SPAG5-AS1
chr17	Bambu	transcript	28612326	28613609	-	ENST00000461399.8	ENST00000461399.8	ENST00000461399.8	ENST00000461399.8	ENSG00000167524.16	ENSG00000167524.16	ENSG00000167524.16	ENSG00000167524.16	NA	RSKR	RSKR	RSKR	NA	NA	NA	NA	RSKR
chr17	Bambu	transcript	28612339	28613820	-	ENST00000527918.6	ENST00000527918.6	ENST00000527918.6	ENST00000527918.6	ENSG00000167524.16	ENSG00000167524.16	ENSG00000167524.16	ENSG00000167524.16	NA	RSKR	RSKR	RSKR	NA	NA	NA	NA	RSKR
chr17	Bambu	transcript	28612343	28614183	-	ENST00000530121.5	ENST00000530121.5	ENST00000530121.5	ENST00000530121.5	ENSG00000167524.16	ENSG00000167524.16	ENSG00000167524.16	ENSG00000167524.16	NA	RSKR	RSKR	RSKR	NA	NA	NA	NA	RSKR
chr17	Bambu	transcript	28612599	28614197	-	ENST00000469832.7	ENST00000469832.7	ENST00000469832.7	ENST00000469832.7	ENSG00000167524.16	ENSG00000167524.16	ENSG00000167524.16	ENSG00000167524.16	NA	RSKR	RSKR	RSKR	NA	NA	NA	NA	RSKR
chr17	Bambu	transcript	28612978	28614182	-	ENST00000527863.2	ENST00000527863.2	ENST00000527863.2	ENST00000527863.2	ENSG00000167524.16	ENSG00000167524.16	ENSG00000167524.16	ENSG00000167524.16	NA	RSKR	RSKR	RSKR	NA	NA	NA	NA	RSKR
chr17	Bambu	transcript	28614446	28645158	-	ENST00000528896.7	ENST00000528896.7	ENST00000528896.7	ENST00000528896.7	ENSG00000007202.15	ENSG00000007202.15	ENSG00000007202.15	ENSG00000007202.15	NA	KIAA0100	KIAA0100	KIAA0100	NA	NA	NA	NA	KIAA0100
chr17	Bambu	transcript	28614878	28645454	-	ENST00000544884.5	ENST00000544884.5	ENST00000544884.5	ENST00000544884.5	ENSG00000007202.15	ENSG00000007202.15	ENSG00000007202.15	ENSG00000007202.15	NA	KIAA0100	KIAA0100	KIAA0100	NA	NA	NA	NA	KIAA0100
chr17	Bambu	transcript	28614882	28645454	-	ENST00000389003.7	ENST00000389003.7	ENST00000389003.7	ENST00000389003.7	ENSG00000007202.15	ENSG00000007202.15	ENSG00000007202.15	ENSG00000007202.15	NA	KIAA0100	KIAA0100	KIAA0100	NA	NA	NA	NA	KIAA0100
chr17	Bambu	transcript	28615684	28617372	+	ENST00000584675.1	ENST00000584675.1	ENST00000584675.1	ENST00000584675.1	ENSG00000227543.5	ENSG00000227543.5	ENSG00000227543.5	ENSG00000227543.5	NA	SPAG5-AS1	SPAG5-AS1	SPAG5-AS1	NA	NA	NA	NA	SPAG5-AS1
chr17	Bambu	transcript	28616260	28616934	-	ENST00000583860.1	ENST00000583860.1	ENST00000583860.1	ENST00000583860.1	ENSG00000007202.15	ENSG00000007202.15	ENSG00000007202.15	ENSG00000007202.15	NA	KIAA0100	KIAA0100	KIAA0100	NA	NA	NA	NA	KIAA0100
chr17	Bambu	transcript	28616667	28619775	-	ENST00000579924.6	ENST00000579924.6	ENST00000579924.6	ENST00000579924.6	ENSG00000007202.15	ENSG00000007202.15	ENSG00000007202.15	ENSG00000007202.15	NA	KIAA0100	KIAA0100	KIAA0100	NA	NA	NA	NA	KIAA0100
chr17	Bambu	transcript	28618718	28620060	-	ENST00000580395.1	ENST00000580395.1	ENST00000580395.1	ENST00000580395.1	ENSG00000007202.15	ENSG00000007202.15	ENSG00000007202.15	ENSG00000007202.15	NA	KIAA0100	KIAA0100	KIAA0100	NA	NA	NA	NA	KIAA0100
chr17	Bambu	transcript	28631484	28633653	-	ENST00000577261.1	ENST00000577261.1	ENST00000577261.1	ENST00000577261.1	ENSG00000007202.15	ENSG00000007202.15	ENSG00000007202.15	ENSG00000007202.15	NA	KIAA0100	KIAA0100	KIAA0100	NA	NA	NA	NA	KIAA0100
chr17	Bambu	transcript	28632081	28633476	-	ENST00000582417.1	ENST00000582417.1	ENST00000582417.1	ENST00000582417.1	ENSG00000007202.15	ENSG00000007202.15	ENSG00000007202.15	ENSG00000007202.15	NA	KIAA0100	KIAA0100	KIAA0100	NA	NA	NA	NA	KIAA0100
chr17	Bambu	transcript	28633206	28634740	+	ENST00000583787.1	ENST00000583787.1	ENST00000583787.1	ENST00000583787.1	ENSG00000264044.1	ENSG00000264044.1	ENSG00000264044.1	ENSG00000264044.1	NA	ENSG00000264044	ENSG00000264044	ENSG00000264044	NA	NA	NA	NA	ENSG00000264044
chr17	Bambu	transcript	28633247	28635950	+	ENST00000577814.1	ENST00000577814.1	ENST00000577814.1	ENST00000577814.1	ENSG00000264044.1	ENSG00000264044.1	ENSG00000264044.1	ENSG00000264044.1	NA	ENSG00000264044	ENSG00000264044	ENSG00000264044	NA	NA	NA	NA	ENSG00000264044
chr17	Bambu	transcript	28633686	28634670	-	ENST00000581064.1	ENST00000581064.1	ENST00000581064.1	ENST00000581064.1	ENSG00000007202.15	ENSG00000007202.15	ENSG00000007202.15	ENSG00000007202.15	NA	KIAA0100	KIAA0100	KIAA0100	NA	NA	NA	NA	KIAA0100
chr17	Bambu	transcript	28639061	28645155	-	ENST00000580882.5	ENST00000580882.5	ENST00000580882.5	ENST00000580882.5	ENSG00000007202.15	ENSG00000007202.15	ENSG00000007202.15	ENSG00000007202.15	NA	KIAA0100	KIAA0100	KIAA0100	NA	NA	NA	NA	KIAA0100
chr17	Bambu	transcript	28639315	28641930	-	ENST00000581267.1	ENST00000581267.1	ENST00000581267.1	ENST00000581267.1	ENSG00000007202.15	ENSG00000007202.15	ENSG00000007202.15	ENSG00000007202.15	NA	KIAA0100	KIAA0100	KIAA0100	NA	NA	NA	NA	KIAA0100
chr17	Bambu	transcript	28639316	28645111	-	ENST00000577417.5	ENST00000577417.5	ENST00000577417.5	ENST00000577417.5	ENSG00000007202.15	ENSG00000007202.15	ENSG00000007202.15	ENSG00000007202.15	NA	KIAA0100	KIAA0100	KIAA0100	NA	NA	NA	NA	KIAA0100
chr17	Bambu	transcript	28639687	28645148	-	ENST00000583403.5	ENST00000583403.5	ENST00000583403.5	ENST00000583403.5	ENSG00000007202.15	ENSG00000007202.15	ENSG00000007202.15	ENSG00000007202.15	NA	KIAA0100	KIAA0100	KIAA0100	NA	NA	NA	NA	KIAA0100
chr17	Bambu	transcript	28639966	28642481	-	ENST00000577580.1	ENST00000577580.1	ENST00000577580.1	ENST00000577580.1	ENSG00000007202.15	ENSG00000007202.15	ENSG00000007202.15	ENSG00000007202.15	NA	KIAA0100	KIAA0100	KIAA0100	NA	NA	NA	NA	KIAA0100
chr17	Bambu	transcript	28640397	28642047	-	ENST00000579253.1	ENST00000579253.1	ENST00000579253.1	ENST00000579253.1	ENSG00000007202.15	ENSG00000007202.15	ENSG00000007202.15	ENSG00000007202.15	NA	KIAA0100	KIAA0100	KIAA0100	NA	NA	NA	NA	KIAA0100
chr17	Bambu	transcript	28642063	28643280	-	ENST00000582901.1	ENST00000582901.1	ENST00000582901.1	ENST00000582901.1	ENSG00000007202.15	ENSG00000007202.15	ENSG00000007202.15	ENSG00000007202.15	NA	KIAA0100	KIAA0100	KIAA0100	NA	NA	NA	NA	KIAA0100
chr17	Bambu	transcript	28648346	28661906	-	ENST00000247020.9	ENST00000247020.9	ENST00000247020.9	ENST00000247020.9	ENSG00000132581.10	ENSG00000132581.10	ENSG00000132581.10	ENSG00000132581.10	NA	SDF2	SDF2	SDF2	NA	NA	NA	NA	SDF2
chr17	Bambu	transcript	28648589	28662180	-	ENST00000585749.5	ENST00000585749.5	ENST00000585749.5	ENST00000585749.5	ENSG00000132581.10	ENSG00000132581.10	ENSG00000132581.10	ENSG00000132581.10	NA	SDF2	SDF2	SDF2	NA	NA	NA	NA	SDF2
chr17	Bambu	transcript	28648589	28662185	-	ENST00000592250.5	ENST00000592250.5	ENST00000592250.5	ENST00000592250.5	ENSG00000132581.10	ENSG00000132581.10	ENSG00000132581.10	ENSG00000132581.10	NA	SDF2	SDF2	SDF2	NA	NA	NA	NA	SDF2
chr17	Bambu	transcript	28648741	28662132	-	ENST00000588472.6	ENST00000588472.6	ENST00000588472.6	ENST00000588472.6	ENSG00000132581.10	ENSG00000132581.10	ENSG00000132581.10	ENSG00000132581.10	NA	SDF2	SDF2	SDF2	NA	NA	NA	NA	SDF2
chr17	Bambu	transcript	28648743	28655335	-	ENST00000587788.1	ENST00000587788.1	ENST00000587788.1	ENST00000587788.1	ENSG00000132581.10	ENSG00000132581.10	ENSG00000132581.10	ENSG00000132581.10	NA	SDF2	SDF2	SDF2	NA	NA	NA	NA	SDF2
chr17	Bambu	transcript	28648842	28657839	-	ENST00000587629.5	ENST00000587629.5	ENST00000587629.5	ENST00000587629.5	ENSG00000132581.10	ENSG00000132581.10	ENSG00000132581.10	ENSG00000132581.10	NA	SDF2	SDF2	SDF2	NA	NA	NA	NA	SDF2
chr17	Bambu	transcript	28648925	28661819	-	ENST00000591903.1	ENST00000591903.1	ENST00000591903.1	ENST00000591903.1	ENSG00000132581.10	ENSG00000132581.10	ENSG00000132581.10	ENSG00000132581.10	NA	SDF2	SDF2	SDF2	NA	NA	NA	NA	SDF2
chr17	Bambu	transcript	28648971	28656322	-	ENST00000589788.1	ENST00000589788.1	ENST00000589788.1	ENST00000589788.1	ENSG00000132581.10	ENSG00000132581.10	ENSG00000132581.10	ENSG00000132581.10	NA	SDF2	SDF2	SDF2	NA	NA	NA	NA	SDF2
chr17	Bambu	transcript	28649127	28662189	-	ENST00000587338.1	ENST00000587338.1	ENST00000587338.1	ENST00000587338.1	ENSG00000132581.10	ENSG00000132581.10	ENSG00000132581.10	ENSG00000132581.10	NA	SDF2	SDF2	SDF2	NA	NA	NA	NA	SDF2
chr17	Bambu	transcript	28655557	28655983	+	ENST00000494679.2	ENST00000494679.2	ENST00000494679.2	ENST00000494679.2	ENSG00000240494.2	ENSG00000240494.2	ENSG00000240494.2	ENSG00000240494.2	NA	RPS12P28	RPS12P28	RPS12P28	NA	NA	NA	NA	RPS12P28
chr17	Bambu	transcript	28660488	28661916	-	ENST00000585428.1	ENST00000585428.1	ENST00000585428.1	ENST00000585428.1	ENSG00000132581.10	ENSG00000132581.10	ENSG00000132581.10	ENSG00000132581.10	NA	SDF2	SDF2	SDF2	NA	NA	NA	NA	SDF2
chr17	Bambu	transcript	28662198	28701735	+	ENST00000347486.8	ENST00000347486.8	ENST00000347486.8	ENST00000347486.8	ENSG00000109111.15	ENSG00000109111.15	ENSG00000109111.15	ENSG00000109111.15	NA	SUPT6H	SUPT6H	SUPT6H	NA	NA	NA	NA	SUPT6H
chr17	Bambu	transcript	28662205	28702679	+	ENST00000314616.11	ENST00000314616.11	ENST00000314616.11	ENST00000314616.11	ENSG00000109111.15	ENSG00000109111.15	ENSG00000109111.15	ENSG00000109111.15	NA	SUPT6H	SUPT6H	SUPT6H	NA	NA	NA	NA	SUPT6H
chr17	Bambu	transcript	28670054	28672804	-	ENST00000578819.1	ENST00000578819.1	ENST00000578819.1	ENST00000578819.1	ENSG00000265205.1	ENSG00000265205.1	ENSG00000265205.1	ENSG00000265205.1	NA	ENSG00000265205	ENSG00000265205	ENSG00000265205	NA	NA	NA	NA	ENSG00000265205
chr17	Bambu	transcript	28670908	28674323	+	ENST00000577713.1	ENST00000577713.1	ENST00000577713.1	ENST00000577713.1	ENSG00000109111.15	ENSG00000109111.15	ENSG00000109111.15	ENSG00000109111.15	NA	SUPT6H	SUPT6H	SUPT6H	NA	NA	NA	NA	SUPT6H
chr17	Bambu	transcript	28673402	28674999	+	ENST00000584312.1	ENST00000584312.1	ENST00000584312.1	ENST00000584312.1	ENSG00000109111.15	ENSG00000109111.15	ENSG00000109111.15	ENSG00000109111.15	NA	SUPT6H	SUPT6H	SUPT6H	NA	NA	NA	NA	SUPT6H
chr17	Bambu	transcript	28674749	28675432	+	ENST00000584285.1	ENST00000584285.1	ENST00000584285.1	ENST00000584285.1	ENSG00000109111.15	ENSG00000109111.15	ENSG00000109111.15	ENSG00000109111.15	NA	SUPT6H	SUPT6H	SUPT6H	NA	NA	NA	NA	SUPT6H
chr17	Bambu	transcript	28681129	28682188	+	ENST00000577939.1	ENST00000577939.1	ENST00000577939.1	ENST00000577939.1	ENSG00000109111.15	ENSG00000109111.15	ENSG00000109111.15	ENSG00000109111.15	NA	SUPT6H	SUPT6H	SUPT6H	NA	NA	NA	NA	SUPT6H
chr17	Bambu	transcript	28686917	28689427	+	ENST00000581908.1	ENST00000581908.1	ENST00000581908.1	ENST00000581908.1	ENSG00000109111.15	ENSG00000109111.15	ENSG00000109111.15	ENSG00000109111.15	NA	SUPT6H	SUPT6H	SUPT6H	NA	NA	NA	NA	SUPT6H
chr17	Bambu	transcript	28687350	28688535	+	ENST00000585230.1	ENST00000585230.1	ENST00000585230.1	ENST00000585230.1	ENSG00000109111.15	ENSG00000109111.15	ENSG00000109111.15	ENSG00000109111.15	NA	SUPT6H	SUPT6H	SUPT6H	NA	NA	NA	NA	SUPT6H
chr17	Bambu	transcript	28688670	28691849	+	ENST00000583972.1	ENST00000583972.1	ENST00000583972.1	ENST00000583972.1	ENSG00000109111.15	ENSG00000109111.15	ENSG00000109111.15	ENSG00000109111.15	NA	SUPT6H	SUPT6H	SUPT6H	NA	NA	NA	NA	SUPT6H
chr17	Bambu	transcript	28695010	28696883	+	ENST00000580471.1	ENST00000580471.1	ENST00000580471.1	ENST00000580471.1	ENSG00000109111.15	ENSG00000109111.15	ENSG00000109111.15	ENSG00000109111.15	NA	SUPT6H	SUPT6H	SUPT6H	NA	NA	NA	NA	SUPT6H
chr17	Bambu	transcript	28697912	28701539	+	ENST00000581510.1	ENST00000581510.1	ENST00000581510.1	ENST00000581510.1	ENSG00000109111.15	ENSG00000109111.15	ENSG00000109111.15	ENSG00000109111.15	NA	SUPT6H	SUPT6H	SUPT6H	NA	NA	NA	NA	SUPT6H
chr17	Bambu	transcript	28699789	28700464	+	ENST00000583340.1	ENST00000583340.1	ENST00000583340.1	ENST00000583340.1	ENSG00000109111.15	ENSG00000109111.15	ENSG00000109111.15	ENSG00000109111.15	NA	SUPT6H	SUPT6H	SUPT6H	NA	NA	NA	NA	SUPT6H
chr17	Bambu	transcript	28703197	28711854	-	ENST00000301039.6	ENST00000301039.6	ENST00000301039.6	ENST00000301039.6	ENSG00000167525.15	ENSG00000167525.15	ENSG00000167525.15	ENSG00000167525.15	NA	PROCA1	PROCA1	PROCA1	NA	NA	NA	NA	PROCA1
chr17	Bambu	transcript	28703197	28711888	-	ENST00000682792.1	ENST00000682792.1	ENST00000682792.1	ENST00000682792.1	ENSG00000167525.15	ENSG00000167525.15	ENSG00000167525.15	ENSG00000167525.15	NA	PROCA1	PROCA1	PROCA1	NA	NA	NA	NA	PROCA1
chr17	Bambu	transcript	28703198	28711299	-	denovoTx29869	denovoTx29869	denovoTx29869	denovoTx29869	ENSG00000167525.15	ENSG00000167525.15	ENSG00000167525.15	ENSG00000167525.15	NA	PROCA1	PROCA1	PROCA1	NA	NA	NA	NA	PROCA1
chr17	Bambu	transcript	28703198	28712355	-	denovoTx29870	denovoTx29870	denovoTx29870	denovoTx29870	ENSG00000167525.15	ENSG00000167525.15	ENSG00000167525.15	ENSG00000167525.15	NA	PROCA1	PROCA1	PROCA1	NA	NA	NA	NA	PROCA1
chr17	Bambu	transcript	28703198	28711812	-	denovoTx65486	denovoTx65486	denovoTx65486	denovoTx65486	ENSG00000167525.15	ENSG00000167525.15	ENSG00000167525.15	ENSG00000167525.15	NA	PROCA1	PROCA1	PROCA1	NA	NA	NA	NA	PROCA1
chr17	Bambu	transcript	28703281	28710104	-	ENST00000674362.1	ENST00000674362.1	ENST00000674362.1	ENST00000674362.1	ENSG00000167525.15	ENSG00000167525.15	ENSG00000167525.15	ENSG00000167525.15	NA	PROCA1	PROCA1	PROCA1	NA	NA	NA	NA	PROCA1
chr17	Bambu	transcript	28703516	28711660	-	ENST00000439862.7	ENST00000439862.7	ENST00000439862.7	ENST00000439862.7	ENSG00000167525.15	ENSG00000167525.15	ENSG00000167525.15	ENSG00000167525.15	NA	PROCA1	PROCA1	PROCA1	NA	NA	NA	NA	PROCA1
chr17	Bambu	transcript	28703625	28711747	-	ENST00000581289.1	ENST00000581289.1	ENST00000581289.1	ENST00000581289.1	ENSG00000167525.15	ENSG00000167525.15	ENSG00000167525.15	ENSG00000167525.15	NA	PROCA1	PROCA1	PROCA1	NA	NA	NA	NA	PROCA1
chr17	Bambu	transcript	28703714	28707883	-	ENST00000415329.7	ENST00000415329.7	ENST00000415329.7	ENST00000415329.7	ENSG00000167525.15	ENSG00000167525.15	ENSG00000167525.15	ENSG00000167525.15	NA	PROCA1	PROCA1	PROCA1	NA	NA	NA	NA	PROCA1
chr17	Bambu	transcript	28703916	28707449	-	ENST00000495203.5	ENST00000495203.5	ENST00000495203.5	ENST00000495203.5	ENSG00000167525.15	ENSG00000167525.15	ENSG00000167525.15	ENSG00000167525.15	NA	PROCA1	PROCA1	PROCA1	NA	NA	NA	NA	PROCA1
chr17	Bambu	transcript	28704008	28711682	-	ENST00000473751.1	ENST00000473751.1	ENST00000473751.1	ENST00000473751.1	ENSG00000167525.15	ENSG00000167525.15	ENSG00000167525.15	ENSG00000167525.15	NA	PROCA1	PROCA1	PROCA1	NA	NA	NA	NA	PROCA1
chr17	Bambu	transcript	28704081	28711299	-	ENST00000579650.5	ENST00000579650.5	ENST00000579650.5	ENST00000579650.5	ENSG00000167525.15	ENSG00000167525.15	ENSG00000167525.15	ENSG00000167525.15	NA	PROCA1	PROCA1	PROCA1	NA	NA	NA	NA	PROCA1
chr17	Bambu	transcript	28704084	28706164	-	ENST00000584073.5	ENST00000584073.5	ENST00000584073.5	ENST00000584073.5	ENSG00000167525.15	ENSG00000167525.15	ENSG00000167525.15	ENSG00000167525.15	NA	PROCA1	PROCA1	PROCA1	NA	NA	NA	NA	PROCA1
chr17	Bambu	transcript	28704307	28711086	-	ENST00000422880.6	ENST00000422880.6	ENST00000422880.6	ENST00000422880.6	ENSG00000167525.15	ENSG00000167525.15	ENSG00000167525.15	ENSG00000167525.15	NA	PROCA1	PROCA1	PROCA1	NA	NA	NA	NA	PROCA1
chr17	Bambu	transcript	28704531	28711091	-	ENST00000578097.1	ENST00000578097.1	ENST00000578097.1	ENST00000578097.1	ENSG00000167525.15	ENSG00000167525.15	ENSG00000167525.15	ENSG00000167525.15	NA	PROCA1	PROCA1	PROCA1	NA	NA	NA	NA	PROCA1
chr17	Bambu	transcript	28714281	28718268	-	ENST00000453384.7	ENST00000453384.7	ENST00000453384.7	ENST00000453384.7	ENSG00000109113.20	ENSG00000109113.20	ENSG00000109113.20	ENSG00000109113.20	NA	RAB34	RAB34	RAB34	NA	NA	NA	NA	RAB34
chr17	Bambu	transcript	28714284	28718415	-	ENST00000301043.10	ENST00000301043.10	ENST00000301043.10	ENST00000301043.10	ENSG00000109113.20	ENSG00000109113.20	ENSG00000109113.20	ENSG00000109113.20	NA	RAB34	RAB34	RAB34	NA	NA	NA	NA	RAB34
chr17	Bambu	transcript	28714284	28717748	-	ENST00000395243.7	ENST00000395243.7	ENST00000395243.7	ENST00000395243.7	ENSG00000109113.20	ENSG00000109113.20	ENSG00000109113.20	ENSG00000109113.20	NA	RAB34	RAB34	RAB34	NA	NA	NA	NA	RAB34
chr17	Bambu	transcript	28714284	28717868	-	ENST00000395245.9	ENST00000395245.9	ENST00000395245.9	ENST00000395245.9	ENSG00000109113.20	ENSG00000109113.20	ENSG00000109113.20	ENSG00000109113.20	NA	RAB34	RAB34	RAB34	NA	NA	NA	NA	RAB34
chr17	Bambu	transcript	28714284	28718166	-	ENST00000625712.2	ENST00000625712.2	ENST00000625712.2	ENST00000625712.2	ENSG00000109113.20	ENSG00000109113.20	ENSG00000109113.20	ENSG00000109113.20	NA	RAB34	RAB34	RAB34	NA	NA	NA	NA	RAB34
chr17	Bambu	transcript	28714285	28718183	-	ENST00000415040.6	ENST00000415040.6	ENST00000415040.6	ENST00000415040.6	ENSG00000109113.20	ENSG00000109113.20	ENSG00000109113.20	ENSG00000109113.20	NA	RAB34	RAB34	RAB34	NA	NA	NA	NA	RAB34
chr17	Bambu	transcript	28714285	28718166	-	ENST00000450529.5	ENST00000450529.5	ENST00000450529.5	ENST00000450529.5	ENSG00000109113.20	ENSG00000109113.20	ENSG00000109113.20	ENSG00000109113.20	NA	RAB34	RAB34	RAB34	NA	NA	NA	NA	RAB34
chr17	Bambu	transcript	28714285	28717753	-	denovoTx29871	denovoTx29871	denovoTx29871	denovoTx29871	ENSG00000109113.20	ENSG00000109113.20	ENSG00000109113.20	ENSG00000109113.20	NA	RAB34	RAB34	RAB34	NA	NA	NA	NA	RAB34
chr17	Bambu	transcript	28714285	28718213	-	denovoTx29875	denovoTx29875	denovoTx29875	denovoTx29875	ENSG00000109113.20	ENSG00000109113.20	ENSG00000109113.20	ENSG00000109113.20	NA	RAB34	RAB34	RAB34	NA	NA	NA	NA	RAB34
chr17	Bambu	transcript	28714285	28718481	-	denovoTx48062	denovoTx48062	denovoTx48062	denovoTx48062	ENSG00000109113.20	ENSG00000109113.20	ENSG00000109113.20	ENSG00000109113.20	NA	RAB34	RAB34	RAB34	NA	NA	NA	NA	RAB34
chr17	Bambu	transcript	28714287	28715485	-	ENST00000484161.5	ENST00000484161.5	ENST00000484161.5	ENST00000484161.5	ENSG00000109113.20	ENSG00000109113.20	ENSG00000109113.20	ENSG00000109113.20	NA	RAB34	RAB34	RAB34	NA	NA	NA	NA	RAB34
chr17	Bambu	transcript	28714291	28717393	-	ENST00000422279.6	ENST00000422279.6	ENST00000422279.6	ENST00000422279.6	ENSG00000109113.20	ENSG00000109113.20	ENSG00000109113.20	ENSG00000109113.20	NA	RAB34	RAB34	RAB34	NA	NA	NA	NA	RAB34
chr17	Bambu	transcript	28714299	28715718	-	ENST00000474704.1	ENST00000474704.1	ENST00000474704.1	ENST00000474704.1	ENSG00000109113.20	ENSG00000109113.20	ENSG00000109113.20	ENSG00000109113.20	NA	RAB34	RAB34	RAB34	NA	NA	NA	NA	RAB34
chr17	Bambu	transcript	28714625	28718161	-	ENST00000436730.7	ENST00000436730.7	ENST00000436730.7	ENST00000436730.7	ENSG00000109113.20	ENSG00000109113.20	ENSG00000109113.20	ENSG00000109113.20	NA	RAB34	RAB34	RAB34	NA	NA	NA	NA	RAB34
chr17	Bambu	transcript	28714647	28718405	-	ENST00000430132.6	ENST00000430132.6	ENST00000430132.6	ENST00000430132.6	ENSG00000109113.20	ENSG00000109113.20	ENSG00000109113.20	ENSG00000109113.20	NA	RAB34	RAB34	RAB34	NA	NA	NA	NA	RAB34
chr17	Bambu	transcript	28714673	28718167	-	ENST00000583538.5	ENST00000583538.5	ENST00000583538.5	ENST00000583538.5	ENSG00000109113.20	ENSG00000109113.20	ENSG00000109113.20	ENSG00000109113.20	NA	RAB34	RAB34	RAB34	NA	NA	NA	NA	RAB34
chr17	Bambu	transcript	28714793	28717850	-	ENST00000636772.1	ENST00000636772.1	ENST00000636772.1	ENST00000636772.1	ENSG00000109113.20	ENSG00000109113.20	ENSG00000109113.20	ENSG00000109113.20	NA	RAB34	RAB34	RAB34	NA	NA	NA	NA	RAB34
chr17	Bambu	transcript	28714873	28718222	-	ENST00000353676.9	ENST00000353676.9	ENST00000353676.9	ENST00000353676.9	ENSG00000109113.20	ENSG00000109113.20	ENSG00000109113.20	ENSG00000109113.20	NA	RAB34	RAB34	RAB34	NA	NA	NA	NA	RAB34
chr17	Bambu	transcript	28714873	28718429	-	ENST00000412625.5	ENST00000412625.5	ENST00000412625.5	ENST00000412625.5	ENSG00000109113.20	ENSG00000109113.20	ENSG00000109113.20	ENSG00000109113.20	NA	RAB34	RAB34	RAB34	NA	NA	NA	NA	RAB34
chr17	Bambu	transcript	28714906	28715518	-	ENST00000496866.1	ENST00000496866.1	ENST00000496866.1	ENST00000496866.1	ENSG00000109113.20	ENSG00000109113.20	ENSG00000109113.20	ENSG00000109113.20	NA	RAB34	RAB34	RAB34	NA	NA	NA	NA	RAB34
chr17	Bambu	transcript	28715032	28717708	-	ENST00000636513.1	ENST00000636513.1	ENST00000636513.1	ENST00000636513.1	ENSG00000109113.20	ENSG00000109113.20	ENSG00000109113.20	ENSG00000109113.20	NA	RAB34	RAB34	RAB34	NA	NA	NA	NA	RAB34
chr17	Bambu	transcript	28715260	28718167	-	ENST00000419712.7	ENST00000419712.7	ENST00000419712.7	ENST00000419712.7	ENSG00000109113.20	ENSG00000109113.20	ENSG00000109113.20	ENSG00000109113.20	NA	RAB34	RAB34	RAB34	NA	NA	NA	NA	RAB34
chr17	Bambu	transcript	28715439	28716373	-	ENST00000481501.1	ENST00000481501.1	ENST00000481501.1	ENST00000481501.1	ENSG00000109113.20	ENSG00000109113.20	ENSG00000109113.20	ENSG00000109113.20	NA	RAB34	RAB34	RAB34	NA	NA	NA	NA	RAB34
chr17	Bambu	transcript	28715829	28717708	-	ENST00000636154.2	ENST00000636154.2	ENST00000636154.2	ENST00000636154.2	ENSG00000109113.20	ENSG00000109113.20	ENSG00000109113.20	ENSG00000109113.20	NA	RAB34	RAB34	RAB34	NA	NA	NA	NA	RAB34
chr17	Bambu	transcript	28715896	28718268	-	ENST00000636534.2	ENST00000636534.2	ENST00000636534.2	ENST00000636534.2	ENSG00000109113.20	ENSG00000109113.20	ENSG00000109113.20	ENSG00000109113.20	NA	RAB34	RAB34	RAB34	NA	NA	NA	NA	RAB34
chr17	Bambu	transcript	28716053	28718167	-	ENST00000580843.6	ENST00000580843.6	ENST00000580843.6	ENST00000580843.6	ENSG00000109113.20	ENSG00000109113.20	ENSG00000109113.20	ENSG00000109113.20	NA	RAB34	RAB34	RAB34	NA	NA	NA	NA	RAB34
chr17	Bambu	transcript	28716237	28717707	-	ENST00000483554.1	ENST00000483554.1	ENST00000483554.1	ENST00000483554.1	ENSG00000109113.20	ENSG00000109113.20	ENSG00000109113.20	ENSG00000109113.20	NA	RAB34	RAB34	RAB34	NA	NA	NA	NA	RAB34
chr17	Bambu	transcript	28716756	28718167	-	ENST00000482688.5	ENST00000482688.5	ENST00000482688.5	ENST00000482688.5	ENSG00000109113.20	ENSG00000109113.20	ENSG00000109113.20	ENSG00000109113.20	NA	RAB34	RAB34	RAB34	NA	NA	NA	NA	RAB34
chr17	Bambu	transcript	28716903	28718167	-	ENST00000582934.1	ENST00000582934.1	ENST00000582934.1	ENST00000582934.1	ENSG00000109113.20	ENSG00000109113.20	ENSG00000109113.20	ENSG00000109113.20	NA	RAB34	RAB34	RAB34	NA	NA	NA	NA	RAB34
chr17	Bambu	transcript	28719985	28724359	+	ENST00000422514.7	ENST00000422514.7	ENST00000422514.7	ENST00000422514.7	ENSG00000198242.14	ENSG00000198242.14	ENSG00000198242.14	ENSG00000198242.14	NA	RPL23A	RPL23A	RPL23A	NA	NA	NA	NA	RPL23A
chr17	Bambu	transcript	28719991	28721261	+	ENST00000582736.1	ENST00000582736.1	ENST00000582736.1	ENST00000582736.1	ENSG00000198242.14	ENSG00000198242.14	ENSG00000198242.14	ENSG00000198242.14	NA	RPL23A	RPL23A	RPL23A	NA	NA	NA	NA	RPL23A
chr17	Bambu	transcript	28720079	28723936	+	ENST00000496182.5	ENST00000496182.5	ENST00000496182.5	ENST00000496182.5	ENSG00000198242.14	ENSG00000198242.14	ENSG00000198242.14	ENSG00000198242.14	NA	RPL23A	RPL23A	RPL23A	NA	NA	NA	NA	RPL23A
chr17	Bambu	transcript	28720244	28723936	+	ENST00000394938.8	ENST00000394938.8	ENST00000394938.8	ENST00000394938.8	ENSG00000198242.14	ENSG00000198242.14	ENSG00000198242.14	ENSG00000198242.14	NA	RPL23A	RPL23A	RPL23A	NA	NA	NA	NA	RPL23A
chr17	Bambu	transcript	28720264	28723933	+	ENST00000394935.7	ENST00000394935.7	ENST00000394935.7	ENST00000394935.7	ENSG00000198242.14	ENSG00000198242.14	ENSG00000198242.14	ENSG00000198242.14	NA	RPL23A	RPL23A	RPL23A	NA	NA	NA	NA	RPL23A
chr17	Bambu	transcript	28720299	28723992	+	ENST00000355731.8	ENST00000355731.8	ENST00000355731.8	ENST00000355731.8	ENSG00000198242.14	ENSG00000198242.14	ENSG00000198242.14	ENSG00000198242.14	NA	RPL23A	RPL23A	RPL23A	NA	NA	NA	NA	RPL23A
chr17	Bambu	transcript	28720550	28720616	+	ENST00000458893.1	ENST00000458893.1	ENST00000458893.1	ENST00000458893.1	ENSG00000238423.1	ENSG00000238423.1	ENSG00000238423.1	ENSG00000238423.1	NA	SNORD42B	SNORD42B	SNORD42B	NA	NA	NA	NA	SNORD42B
chr17	Bambu	transcript	28720569	28723936	+	ENST00000472628.1	ENST00000472628.1	ENST00000472628.1	ENST00000472628.1	ENSG00000198242.14	ENSG00000198242.14	ENSG00000198242.14	ENSG00000198242.14	NA	RPL23A	RPL23A	RPL23A	NA	NA	NA	NA	RPL23A
chr17	Bambu	transcript	28720705	28723800	+	ENST00000578181.1	ENST00000578181.1	ENST00000578181.1	ENST00000578181.1	ENSG00000198242.14	ENSG00000198242.14	ENSG00000198242.14	ENSG00000198242.14	NA	RPL23A	RPL23A	RPL23A	NA	NA	NA	NA	RPL23A
chr17	Bambu	transcript	28721487	28722877	-	ENST00000582718.1	ENST00000582718.1	ENST00000582718.1	ENST00000582718.1	ENSG00000264577.1	ENSG00000264577.1	ENSG00000264577.1	ENSG00000264577.1	NA	ENSG00000264577	ENSG00000264577	ENSG00000264577	NA	NA	NA	NA	ENSG00000264577
chr17	Bambu	transcript	28722582	28722653	+	ENST00000459174.1	ENST00000459174.1	ENST00000459174.1	ENST00000459174.1	ENSG00000238578.1	ENSG00000238578.1	ENSG00000238578.1	ENSG00000238578.1	NA	SNORD4A	SNORD4A	SNORD4A	NA	NA	NA	NA	SNORD4A
chr17	Bambu	transcript	28723300	28723937	+	ENST00000580755.1	ENST00000580755.1	ENST00000580755.1	ENST00000580755.1	ENSG00000198242.14	ENSG00000198242.14	ENSG00000198242.14	ENSG00000198242.14	NA	RPL23A	RPL23A	RPL23A	NA	NA	NA	NA	RPL23A
chr17	Bambu	transcript	28723429	28723492	+	ENST00000459584.1	ENST00000459584.1	ENST00000459584.1	ENST00000459584.1	ENSG00000238649.1	ENSG00000238649.1	ENSG00000238649.1	ENSG00000238649.1	NA	SNORD42A	SNORD42A	SNORD42A	NA	NA	NA	NA	SNORD42A
chr17	Bambu	transcript	28723682	28723753	+	ENST00000459083.1	ENST00000459083.1	ENST00000459083.1	ENST00000459083.1	ENSG00000238597.1	ENSG00000238597.1	ENSG00000238597.1	ENSG00000238597.1	NA	SNORD4B	SNORD4B	SNORD4B	NA	NA	NA	NA	SNORD4B
chr17	Bambu	transcript	28724348	28726233	-	ENST00000292090.8	ENST00000292090.8	ENST00000292090.8	ENST00000292090.8	ENSG00000160606.11	ENSG00000160606.11	ENSG00000160606.11	ENSG00000160606.11	NA	TLCD1	TLCD1	TLCD1	NA	NA	NA	NA	TLCD1
chr17	Bambu	transcript	28724354	28725739	-	denovoTx29879	denovoTx29879	denovoTx29879	denovoTx29879	ENSG00000160606.11	ENSG00000160606.11	ENSG00000160606.11	ENSG00000160606.11	NA	TLCD1	TLCD1	TLCD1	NA	NA	NA	NA	TLCD1
chr17	Bambu	transcript	28724354	28726231	-	denovoTx29881	denovoTx29881	denovoTx29881	denovoTx29881	ENSG00000160606.11	ENSG00000160606.11	ENSG00000160606.11	ENSG00000160606.11	NA	TLCD1	TLCD1	TLCD1	NA	NA	NA	NA	TLCD1
chr17	Bambu	transcript	28724358	28724850	-	ENST00000581236.1	ENST00000581236.1	ENST00000581236.1	ENST00000581236.1	ENSG00000160606.11	ENSG00000160606.11	ENSG00000160606.11	ENSG00000160606.11	NA	TLCD1	TLCD1	TLCD1	NA	NA	NA	NA	TLCD1
chr17	Bambu	transcript	28724453	28726932	-	ENST00000394933.7	ENST00000394933.7	ENST00000394933.7	ENST00000394933.7	ENSG00000160606.11	ENSG00000160606.11	ENSG00000160606.11	ENSG00000160606.11	NA	TLCD1	TLCD1	TLCD1	NA	NA	NA	NA	TLCD1
chr17	Bambu	transcript	28724599	28727935	-	ENST00000580518.1	ENST00000580518.1	ENST00000580518.1	ENST00000580518.1	ENSG00000160606.11	ENSG00000160606.11	ENSG00000160606.11	ENSG00000160606.11	NA	TLCD1	TLCD1	TLCD1	NA	NA	NA	NA	TLCD1
chr17	Bambu	transcript	28725897	28735367	+	ENST00000579671.5	ENST00000579671.5	ENST00000579671.5	ENST00000579671.5	ENSG00000160602.14	ENSG00000160602.14	ENSG00000160602.14	ENSG00000160602.14	NA	NEK8	NEK8	NEK8	NA	NA	NA	NA	NEK8
chr17	Bambu	transcript	28725920	28735309	+	ENST00000584342.5	ENST00000584342.5	ENST00000584342.5	ENST00000584342.5	ENSG00000160602.14	ENSG00000160602.14	ENSG00000160602.14	ENSG00000160602.14	NA	NEK8	NEK8	NEK8	NA	NA	NA	NA	NEK8
chr17	Bambu	transcript	28725928	28735371	+	ENST00000579060.5	ENST00000579060.5	ENST00000579060.5	ENST00000579060.5	ENSG00000160602.14	ENSG00000160602.14	ENSG00000160602.14	ENSG00000160602.14	NA	NEK8	NEK8	NEK8	NA	NA	NA	NA	NEK8
chr17	Bambu	transcript	28727258	28727739	+	ENST00000587898.1	ENST00000587898.1	ENST00000587898.1	ENST00000587898.1	ENSG00000267729.1	ENSG00000267729.1	ENSG00000267729.1	ENSG00000267729.1	NA	ENSG00000267729	ENSG00000267729	ENSG00000267729	NA	NA	NA	NA	ENSG00000267729
chr17	Bambu	transcript	28727984	28734519	+	denovoTx65488	denovoTx65488	denovoTx65488	denovoTx65488	ENSG00000267729.1	ENSG00000267729.1	ENSG00000267729.1	ENSG00000267729.1	NA	ENSG00000267729	ENSG00000267729	ENSG00000267729	NA	NA	NA	NA	ENSG00000267729
chr17	Bambu	transcript	28728001	28742435	+	denovoTx65489	denovoTx65489	denovoTx65489	denovoTx65489	ENSG00000267729.1	ENSG00000267729.1	ENSG00000267729.1	ENSG00000267729.1	NA	ENSG00000267729	ENSG00000267729	ENSG00000267729	NA	NA	NA	NA	ENSG00000267729
chr17	Bambu	transcript	28728033	28736270	+	denovoTx65490	denovoTx65490	denovoTx65490	denovoTx65490	ENSG00000267729.1	ENSG00000267729.1	ENSG00000267729.1	ENSG00000267729.1	NA	ENSG00000267729	ENSG00000267729	ENSG00000267729	NA	NA	NA	NA	ENSG00000267729
chr17	Bambu	transcript	28728787	28736257	+	denovoTx29883	denovoTx29883	denovoTx29883	denovoTx29883	ENSG00000267729.1	ENSG00000267729.1	ENSG00000267729.1	ENSG00000267729.1	NA	ENSG00000267729	ENSG00000267729	ENSG00000267729	NA	NA	NA	NA	ENSG00000267729
chr17	Bambu	transcript	28728788	28743455	+	ENST00000268766.11	ENST00000268766.11	ENST00000268766.11	ENST00000268766.11	ENSG00000160602.14	ENSG00000160602.14	ENSG00000160602.14	ENSG00000160602.14	NA	NEK8	NEK8	NEK8	NA	NA	NA	NA	NEK8
chr17	Bambu	transcript	28728797	28737525	+	denovoTx54218	denovoTx54218	denovoTx54218	denovoTx54218	ENSG00000267729.1	ENSG00000267729.1	ENSG00000267729.1	ENSG00000267729.1	NA	ENSG00000267729	ENSG00000267729	ENSG00000267729	NA	NA	NA	NA	ENSG00000267729
chr17	Bambu	transcript	28728804	28742429	+	ENST00000543014.1	ENST00000543014.1	ENST00000543014.1	ENST00000543014.1	ENSG00000160602.14	ENSG00000160602.14	ENSG00000160602.14	ENSG00000160602.14	NA	NEK8	NEK8	NEK8	NA	NA	NA	NA	NEK8
chr17	Bambu	transcript	28728814	28734525	+	ENST00000581000.1	ENST00000581000.1	ENST00000581000.1	ENST00000581000.1	ENSG00000160602.14	ENSG00000160602.14	ENSG00000160602.14	ENSG00000160602.14	NA	NEK8	NEK8	NEK8	NA	NA	NA	NA	NEK8
chr17	Bambu	transcript	28728816	28735352	+	ENST00000593261.1	ENST00000593261.1	ENST00000593261.1	ENST00000593261.1	ENSG00000160602.14	ENSG00000160602.14	ENSG00000160602.14	ENSG00000160602.14	NA	NEK8	NEK8	NEK8	NA	NA	NA	NA	NEK8
chr17	Bambu	transcript	28732963	28742765	-	ENST00000584779.1	ENST00000584779.1	ENST00000584779.1	ENST00000584779.1	ENSG00000265073.1	ENSG00000265073.1	ENSG00000265073.1	ENSG00000265073.1	NA	ENSG00000265073	ENSG00000265073	ENSG00000265073	NA	NA	NA	NA	ENSG00000265073
chr17	Bambu	transcript	28735278	28738245	+	ENST00000592510.1	ENST00000592510.1	ENST00000592510.1	ENST00000592510.1	ENSG00000160602.14	ENSG00000160602.14	ENSG00000160602.14	ENSG00000160602.14	NA	NEK8	NEK8	NEK8	NA	NA	NA	NA	NEK8
chr17	Bambu	transcript	28742230	28743102	-	ENST00000582536.1	ENST00000582536.1	ENST00000582536.1	ENST00000582536.1	ENSG00000265073.1	ENSG00000265073.1	ENSG00000265073.1	ENSG00000265073.1	NA	ENSG00000265073	ENSG00000265073	ENSG00000265073	NA	NA	NA	NA	ENSG00000265073
chr17	Bambu	transcript	28744011	28750956	+	ENST00000262395.10	ENST00000262395.10	ENST00000262395.10	ENST00000262395.10	ENSG00000076604.16	ENSG00000076604.16	ENSG00000076604.16	ENSG00000076604.16	NA	TRAF4	TRAF4	TRAF4	NA	NA	NA	NA	TRAF4
chr17	Bambu	transcript	28744018	28745518	+	ENST00000478021.1	ENST00000478021.1	ENST00000478021.1	ENST00000478021.1	ENSG00000076604.16	ENSG00000076604.16	ENSG00000076604.16	ENSG00000076604.16	NA	TRAF4	TRAF4	TRAF4	NA	NA	NA	NA	TRAF4
chr17	Bambu	transcript	28744019	28748423	+	ENST00000461195.5	ENST00000461195.5	ENST00000461195.5	ENST00000461195.5	ENSG00000076604.16	ENSG00000076604.16	ENSG00000076604.16	ENSG00000076604.16	NA	TRAF4	TRAF4	TRAF4	NA	NA	NA	NA	TRAF4
chr17	Bambu	transcript	28744023	28747732	+	ENST00000498540.2	ENST00000498540.2	ENST00000498540.2	ENST00000498540.2	ENSG00000076604.16	ENSG00000076604.16	ENSG00000076604.16	ENSG00000076604.16	NA	TRAF4	TRAF4	TRAF4	NA	NA	NA	NA	TRAF4
chr17	Bambu	transcript	28744030	28748326	+	ENST00000422344.5	ENST00000422344.5	ENST00000422344.5	ENST00000422344.5	ENSG00000076604.16	ENSG00000076604.16	ENSG00000076604.16	ENSG00000076604.16	NA	TRAF4	TRAF4	TRAF4	NA	NA	NA	NA	TRAF4
chr17	Bambu	transcript	28744036	28748603	+	ENST00000586813.5	ENST00000586813.5	ENST00000586813.5	ENST00000586813.5	ENSG00000076604.16	ENSG00000076604.16	ENSG00000076604.16	ENSG00000076604.16	NA	TRAF4	TRAF4	TRAF4	NA	NA	NA	NA	TRAF4
chr17	Bambu	transcript	28744040	28750037	+	ENST00000444415.7	ENST00000444415.7	ENST00000444415.7	ENST00000444415.7	ENSG00000076604.16	ENSG00000076604.16	ENSG00000076604.16	ENSG00000076604.16	NA	TRAF4	TRAF4	TRAF4	NA	NA	NA	NA	TRAF4
chr17	Bambu	transcript	28744055	28747713	+	ENST00000394925.5	ENST00000394925.5	ENST00000394925.5	ENST00000394925.5	ENSG00000076604.16	ENSG00000076604.16	ENSG00000076604.16	ENSG00000076604.16	NA	TRAF4	TRAF4	TRAF4	NA	NA	NA	NA	TRAF4
chr17	Bambu	transcript	28744085	28749644	+	ENST00000262396.10	ENST00000262396.10	ENST00000262396.10	ENST00000262396.10	ENSG00000076604.16	ENSG00000076604.16	ENSG00000076604.16	ENSG00000076604.16	NA	TRAF4	TRAF4	TRAF4	NA	NA	NA	NA	TRAF4
chr17	Bambu	transcript	28744223	28748326	+	ENST00000475329.5	ENST00000475329.5	ENST00000475329.5	ENST00000475329.5	ENSG00000076604.16	ENSG00000076604.16	ENSG00000076604.16	ENSG00000076604.16	NA	TRAF4	TRAF4	TRAF4	NA	NA	NA	NA	TRAF4
chr17	Bambu	transcript	28745569	28747652	-	ENST00000577325.1	ENST00000577325.1	ENST00000577325.1	ENST00000577325.1	ENSG00000265474.1	ENSG00000265474.1	ENSG00000265474.1	ENSG00000265474.1	NA	ENSG00000265474	ENSG00000265474	ENSG00000265474	NA	NA	NA	NA	ENSG00000265474
chr17	Bambu	transcript	28746743	28748297	+	ENST00000584944.5	ENST00000584944.5	ENST00000584944.5	ENST00000584944.5	ENSG00000076604.16	ENSG00000076604.16	ENSG00000076604.16	ENSG00000076604.16	NA	TRAF4	TRAF4	TRAF4	NA	NA	NA	NA	TRAF4
chr17	Bambu	transcript	28747016	28748423	+	ENST00000473421.1	ENST00000473421.1	ENST00000473421.1	ENST00000473421.1	ENSG00000076604.16	ENSG00000076604.16	ENSG00000076604.16	ENSG00000076604.16	NA	TRAF4	TRAF4	TRAF4	NA	NA	NA	NA	TRAF4
chr17	Bambu	transcript	28747214	28749023	+	ENST00000454852.6	ENST00000454852.6	ENST00000454852.6	ENST00000454852.6	ENSG00000076604.16	ENSG00000076604.16	ENSG00000076604.16	ENSG00000076604.16	NA	TRAF4	TRAF4	TRAF4	NA	NA	NA	NA	TRAF4
chr17	Bambu	transcript	28747582	28748153	+	ENST00000578917.1	ENST00000578917.1	ENST00000578917.1	ENST00000578917.1	ENSG00000076604.16	ENSG00000076604.16	ENSG00000076604.16	ENSG00000076604.16	NA	TRAF4	TRAF4	TRAF4	NA	NA	NA	NA	TRAF4
chr17	Bambu	transcript	28747730	28749034	+	ENST00000469529.6	ENST00000469529.6	ENST00000469529.6	ENST00000469529.6	ENSG00000076604.16	ENSG00000076604.16	ENSG00000076604.16	ENSG00000076604.16	NA	TRAF4	TRAF4	TRAF4	NA	NA	NA	NA	TRAF4
chr17	Bambu	transcript	28748124	28748742	+	ENST00000580073.1	ENST00000580073.1	ENST00000580073.1	ENST00000580073.1	ENSG00000076604.16	ENSG00000076604.16	ENSG00000076604.16	ENSG00000076604.16	NA	TRAF4	TRAF4	TRAF4	NA	NA	NA	NA	TRAF4
chr17	Bambu	transcript	28749731	28750079	-	ENST00000579468.1	ENST00000579468.1	ENST00000579468.1	ENST00000579468.1	ENSG00000265840.1	ENSG00000265840.1	ENSG00000265840.1	ENSG00000265840.1	NA	ENSG00000265840	ENSG00000265840	ENSG00000265840	NA	NA	NA	NA	ENSG00000265840
chr17	Bambu	transcript	28755980	28842792	-	ENST00000341217.7	ENST00000341217.7	ENST00000341217.7	ENST00000341217.7	ENSG00000173065.14	ENSG00000173065.14	ENSG00000173065.14	ENSG00000173065.14	NA	FAM222B	FAM222B	FAM222B	NA	NA	NA	NA	FAM222B
chr17	Bambu	transcript	28755980	28812435	-	ENST00000452648.8	ENST00000452648.8	ENST00000452648.8	ENST00000452648.8	ENSG00000173065.14	ENSG00000173065.14	ENSG00000173065.14	ENSG00000173065.14	NA	FAM222B	FAM222B	FAM222B	NA	NA	NA	NA	FAM222B
chr17	Bambu	transcript	28755980	28842790	-	ENST00000577376.6	ENST00000577376.6	ENST00000577376.6	ENST00000577376.6	ENSG00000173065.14	ENSG00000173065.14	ENSG00000173065.14	ENSG00000173065.14	NA	FAM222B	FAM222B	FAM222B	NA	NA	NA	NA	FAM222B
chr17	Bambu	transcript	28755980	28855232	-	ENST00000577513.6	ENST00000577513.6	ENST00000577513.6	ENST00000577513.6	ENSG00000173065.14	ENSG00000173065.14	ENSG00000173065.14	ENSG00000173065.14	NA	FAM222B	FAM222B	FAM222B	NA	NA	NA	NA	FAM222B
chr17	Bambu	transcript	28755980	28842790	-	ENST00000577682.6	ENST00000577682.6	ENST00000577682.6	ENST00000577682.6	ENSG00000173065.14	ENSG00000173065.14	ENSG00000173065.14	ENSG00000173065.14	NA	FAM222B	FAM222B	FAM222B	NA	NA	NA	NA	FAM222B
chr17	Bambu	transcript	28755980	28842783	-	ENST00000581229.6	ENST00000581229.6	ENST00000581229.6	ENST00000581229.6	ENSG00000173065.14	ENSG00000173065.14	ENSG00000173065.14	ENSG00000173065.14	NA	FAM222B	FAM222B	FAM222B	NA	NA	NA	NA	FAM222B
chr17	Bambu	transcript	28755980	28842790	-	ENST00000581407.6	ENST00000581407.6	ENST00000581407.6	ENST00000581407.6	ENSG00000173065.14	ENSG00000173065.14	ENSG00000173065.14	ENSG00000173065.14	NA	FAM222B	FAM222B	FAM222B	NA	NA	NA	NA	FAM222B
chr17	Bambu	transcript	28755980	28812224	-	ENST00000582059.6	ENST00000582059.6	ENST00000582059.6	ENST00000582059.6	ENSG00000173065.14	ENSG00000173065.14	ENSG00000173065.14	ENSG00000173065.14	NA	FAM222B	FAM222B	FAM222B	NA	NA	NA	NA	FAM222B
chr17	Bambu	transcript	28755980	28842784	-	ENST00000582266.6	ENST00000582266.6	ENST00000582266.6	ENST00000582266.6	ENSG00000173065.14	ENSG00000173065.14	ENSG00000173065.14	ENSG00000173065.14	NA	FAM222B	FAM222B	FAM222B	NA	NA	NA	NA	FAM222B
chr17	Bambu	transcript	28755980	28842727	-	ENST00000583307.6	ENST00000583307.6	ENST00000583307.6	ENST00000583307.6	ENSG00000173065.14	ENSG00000173065.14	ENSG00000173065.14	ENSG00000173065.14	NA	FAM222B	FAM222B	FAM222B	NA	NA	NA	NA	FAM222B
chr17	Bambu	transcript	28755980	28842839	-	ENST00000583522.6	ENST00000583522.6	ENST00000583522.6	ENST00000583522.6	ENSG00000173065.14	ENSG00000173065.14	ENSG00000173065.14	ENSG00000173065.14	NA	FAM222B	FAM222B	FAM222B	NA	NA	NA	NA	FAM222B
chr17	Bambu	transcript	28755980	28854990	-	ENST00000583953.6	ENST00000583953.6	ENST00000583953.6	ENST00000583953.6	ENSG00000173065.14	ENSG00000173065.14	ENSG00000173065.14	ENSG00000173065.14	NA	FAM222B	FAM222B	FAM222B	NA	NA	NA	NA	FAM222B
chr17	Bambu	transcript	28757220	28812458	-	denovoTx48067	denovoTx48067	denovoTx48067	denovoTx48067	ENSG00000173065.14	ENSG00000173065.14	ENSG00000173065.14	ENSG00000173065.14	NA	FAM222B	FAM222B	FAM222B	NA	NA	NA	NA	FAM222B
chr17	Bambu	transcript	28757220	28812446	-	denovoTx65491	denovoTx65491	denovoTx65491	denovoTx65491	ENSG00000173065.14	ENSG00000173065.14	ENSG00000173065.14	ENSG00000173065.14	NA	FAM222B	FAM222B	FAM222B	NA	NA	NA	NA	FAM222B
chr17	Bambu	transcript	28759828	28767104	-	ENST00000584059.1	ENST00000584059.1	ENST00000584059.1	ENST00000584059.1	ENSG00000173065.14	ENSG00000173065.14	ENSG00000173065.14	ENSG00000173065.14	NA	FAM222B	FAM222B	FAM222B	NA	NA	NA	NA	FAM222B
chr17	Bambu	transcript	28759850	28842823	-	ENST00000579381.1	ENST00000579381.1	ENST00000579381.1	ENST00000579381.1	ENSG00000173065.14	ENSG00000173065.14	ENSG00000173065.14	ENSG00000173065.14	NA	FAM222B	FAM222B	FAM222B	NA	NA	NA	NA	FAM222B
chr17	Bambu	transcript	28802444	28802822	+	ENST00000469001.2	ENST00000469001.2	ENST00000469001.2	ENST00000469001.2	ENSG00000243053.2	ENSG00000243053.2	ENSG00000243053.2	ENSG00000243053.2	NA	RPL31P58	RPL31P58	RPL31P58	NA	NA	NA	NA	RPL31P58
chr17	Bambu	transcript	28834722	28834822	+	ENST00000459041.1	ENST00000459041.1	NA	NA	ENSG00000238516.1	ENSG00000238516.1	NA	NA	NA	Y_RNA	NA	NA	NA	NA	NA	NA	NA
chr17	Bambu	transcript	28848860	28849592	+	ENST00000582737.1	ENST00000582737.1	ENST00000582737.1	ENST00000582737.1	ENSG00000264138.1	ENSG00000264138.1	ENSG00000264138.1	ENSG00000264138.1	NA	ENSG00000264138	ENSG00000264138	ENSG00000264138	NA	NA	NA	NA	ENSG00000264138
chr17	Bambu	transcript	28855010	28858775	+	ENST00000412138.6	ENST00000412138.6	ENST00000412138.6	ENST00000412138.6	ENSG00000132591.12	ENSG00000132591.12	ENSG00000132591.12	ENSG00000132591.12	NA	ERAL1	ERAL1	ERAL1	NA	NA	NA	NA	ERAL1
chr17	Bambu	transcript	28855016	28861061	+	ENST00000254928.10	ENST00000254928.10	ENST00000254928.10	ENST00000254928.10	ENSG00000132591.12	ENSG00000132591.12	ENSG00000132591.12	ENSG00000132591.12	NA	ERAL1	ERAL1	ERAL1	NA	NA	NA	NA	ERAL1
chr17	Bambu	transcript	28855029	28858395	+	ENST00000578001.1	ENST00000578001.1	ENST00000578001.1	ENST00000578001.1	ENSG00000132591.12	ENSG00000132591.12	ENSG00000132591.12	ENSG00000132591.12	NA	ERAL1	ERAL1	ERAL1	NA	NA	NA	NA	ERAL1
chr17	Bambu	transcript	28855036	28861059	+	ENST00000461894.5	ENST00000461894.5	ENST00000461894.5	ENST00000461894.5	ENSG00000132591.12	ENSG00000132591.12	ENSG00000132591.12	ENSG00000132591.12	NA	ERAL1	ERAL1	ERAL1	NA	NA	NA	NA	ERAL1
chr17	Bambu	transcript	28855046	28859113	+	ENST00000580917.2	ENST00000580917.2	ENST00000580917.2	ENST00000580917.2	ENSG00000132591.12	ENSG00000132591.12	ENSG00000132591.12	ENSG00000132591.12	NA	ERAL1	ERAL1	ERAL1	NA	NA	NA	NA	ERAL1
chr17	Bambu	transcript	28858022	28859113	+	ENST00000577942.5	ENST00000577942.5	ENST00000577942.5	ENST00000577942.5	ENSG00000132591.12	ENSG00000132591.12	ENSG00000132591.12	ENSG00000132591.12	NA	ERAL1	ERAL1	ERAL1	NA	NA	NA	NA	ERAL1
chr17	Bambu	transcript	28858038	28861009	+	ENST00000471992.1	ENST00000471992.1	ENST00000471992.1	ENST00000471992.1	ENSG00000132591.12	ENSG00000132591.12	ENSG00000132591.12	ENSG00000132591.12	NA	ERAL1	ERAL1	ERAL1	NA	NA	NA	NA	ERAL1
chr17	Bambu	transcript	28858985	28861061	+	ENST00000583487.1	ENST00000583487.1	ENST00000583487.1	ENST00000583487.1	ENSG00000132591.12	ENSG00000132591.12	ENSG00000132591.12	ENSG00000132591.12	NA	ERAL1	ERAL1	ERAL1	NA	NA	NA	NA	ERAL1
chr17	Bambu	transcript	28861072	28861966	-	ENST00000582320.2	ENST00000582320.2	ENST00000582320.2	ENST00000582320.2	ENSG00000264066.6	ENSG00000264066.6	ENSG00000264066.6	ENSG00000264066.6	NA	ENSG00000264066	ENSG00000264066	ENSG00000264066	NA	NA	NA	NA	ENSG00000264066
chr17	Bambu	transcript	28861369	28861440	-	ENST00000385059.1	ENST00000385059.1	ENST00000385059.1	ENST00000385059.1	ENSG00000284565.1	ENSG00000284565.1	ENSG00000284565.1	ENSG00000284565.1	NA	MIR451A	MIR451A	MIR451A	NA	NA	NA	NA	MIR451A
chr17	Bambu	transcript	28861371	28861438	+	ENST00000636285.1	ENST00000636285.1	ENST00000636285.1	ENST00000636285.1	ENSG00000283364.1	ENSG00000283364.1	ENSG00000283364.1	ENSG00000283364.1	NA	MIR451B	MIR451B	MIR451B	NA	NA	NA	NA	MIR451B
chr17	Bambu	transcript	28861533	28861618	-	ENST00000384886.3	ENST00000384886.3	ENST00000384886.3	ENST00000384886.3	ENSG00000283819.1	ENSG00000283819.1	ENSG00000283819.1	ENSG00000283819.1	NA	MIR144	MIR144	MIR144	NA	NA	NA	NA	MIR144
chr17	Bambu	transcript	28861655	28861730	-	ENST00000581873.1	ENST00000581873.1	ENST00000581873.1	ENST00000581873.1	ENSG00000284085.1	ENSG00000284085.1	ENSG00000284085.1	ENSG00000284085.1	NA	MIR4732	MIR4732	MIR4732	NA	NA	NA	NA	MIR4732
chr17	Bambu	transcript	28879335	28897652	-	ENST00000394906.6	ENST00000394906.6	ENST00000394906.6	ENST00000394906.6	ENSG00000132589.16	ENSG00000132589.16	ENSG00000132589.16	ENSG00000132589.16	NA	FLOT2	FLOT2	FLOT2	NA	NA	NA	NA	FLOT2
chr17	Bambu	transcript	28879339	28897733	-	ENST00000394908.9	ENST00000394908.9	ENST00000394908.9	ENST00000394908.9	ENSG00000132589.16	ENSG00000132589.16	ENSG00000132589.16	ENSG00000132589.16	NA	FLOT2	FLOT2	FLOT2	NA	NA	NA	NA	FLOT2
chr17	Bambu	transcript	28879339	28897653	-	ENST00000580805.5	ENST00000580805.5	ENST00000580805.5	ENST00000580805.5	ENSG00000132589.16	ENSG00000132589.16	ENSG00000132589.16	ENSG00000132589.16	NA	FLOT2	FLOT2	FLOT2	NA	NA	NA	NA	FLOT2
chr17	Bambu	transcript	28879340	28897698	-	denovoTx29891	denovoTx29891	denovoTx29891	denovoTx29891	ENSG00000132589.16	ENSG00000132589.16	ENSG00000132589.16	ENSG00000132589.16	NA	FLOT2	FLOT2	FLOT2	NA	NA	NA	NA	FLOT2
chr17	Bambu	transcript	28879341	28897652	-	ENST00000577789.5	ENST00000577789.5	ENST00000577789.5	ENST00000577789.5	ENSG00000132589.16	ENSG00000132589.16	ENSG00000132589.16	ENSG00000132589.16	NA	FLOT2	FLOT2	FLOT2	NA	NA	NA	NA	FLOT2
chr17	Bambu	transcript	28879341	28882659	-	ENST00000584569.1	ENST00000584569.1	ENST00000584569.1	ENST00000584569.1	ENSG00000132589.16	ENSG00000132589.16	ENSG00000132589.16	ENSG00000132589.16	NA	FLOT2	FLOT2	FLOT2	NA	NA	NA	NA	FLOT2
chr17	Bambu	transcript	28879341	28897652	-	ENST00000585169.5	ENST00000585169.5	ENST00000585169.5	ENST00000585169.5	ENSG00000132589.16	ENSG00000132589.16	ENSG00000132589.16	ENSG00000132589.16	NA	FLOT2	FLOT2	FLOT2	NA	NA	NA	NA	FLOT2
chr17	Bambu	transcript	28880578	28897588	-	ENST00000586827.6	ENST00000586827.6	ENST00000586827.6	ENST00000586827.6	ENSG00000132589.16	ENSG00000132589.16	ENSG00000132589.16	ENSG00000132589.16	NA	FLOT2	FLOT2	FLOT2	NA	NA	NA	NA	FLOT2
chr17	Bambu	transcript	28881344	28885947	-	ENST00000465427.3	ENST00000465427.3	ENST00000465427.3	ENST00000465427.3	ENSG00000132589.16	ENSG00000132589.16	ENSG00000132589.16	ENSG00000132589.16	NA	FLOT2	FLOT2	FLOT2	NA	NA	NA	NA	FLOT2
chr17	Bambu	transcript	28881775	28897588	-	ENST00000593158.1	ENST00000593158.1	ENST00000593158.1	ENST00000593158.1	ENSG00000132589.16	ENSG00000132589.16	ENSG00000132589.16	ENSG00000132589.16	NA	FLOT2	FLOT2	FLOT2	NA	NA	NA	NA	FLOT2
chr17	Bambu	transcript	28882633	28886011	-	ENST00000580313.5	ENST00000580313.5	ENST00000580313.5	ENST00000580313.5	ENSG00000132589.16	ENSG00000132589.16	ENSG00000132589.16	ENSG00000132589.16	NA	FLOT2	FLOT2	FLOT2	NA	NA	NA	NA	FLOT2
chr17	Bambu	transcript	28882740	28897654	-	ENST00000582174.5	ENST00000582174.5	ENST00000582174.5	ENST00000582174.5	ENSG00000132589.16	ENSG00000132589.16	ENSG00000132589.16	ENSG00000132589.16	NA	FLOT2	FLOT2	FLOT2	NA	NA	NA	NA	FLOT2
chr17	Bambu	transcript	28882979	28889026	-	ENST00000581509.1	ENST00000581509.1	ENST00000581509.1	ENST00000581509.1	ENSG00000132589.16	ENSG00000132589.16	ENSG00000132589.16	ENSG00000132589.16	NA	FLOT2	FLOT2	FLOT2	NA	NA	NA	NA	FLOT2
chr17	Bambu	transcript	28892469	28893342	+	ENST00000579673.1	ENST00000579673.1	ENST00000579673.1	ENST00000579673.1	ENSG00000264304.1	ENSG00000264304.1	ENSG00000264304.1	ENSG00000264304.1	NA	ENSG00000264304	ENSG00000264304	ENSG00000264304	NA	NA	NA	NA	ENSG00000264304
chr17	Bambu	transcript	28897738	28899402	+	ENST00000580603.2	ENST00000580603.2	ENST00000580603.2	ENST00000580603.2	ENSG00000266642.2	ENSG00000266642.2	ENSG00000266642.2	ENSG00000266642.2	NA	ENSG00000266642	ENSG00000266642	ENSG00000266642	NA	NA	NA	NA	ENSG00000266642
chr17	Bambu	transcript	28897781	28903079	-	ENST00000378895.9	ENST00000378895.9	ENST00000378895.9	ENST00000378895.9	ENSG00000167536.14	ENSG00000167536.14	ENSG00000167536.14	ENSG00000167536.14	NA	DHRS13	DHRS13	DHRS13	NA	NA	NA	NA	DHRS13
chr17	Bambu	transcript	28897781	28903071	-	ENST00000394901.7	ENST00000394901.7	ENST00000394901.7	ENST00000394901.7	ENSG00000167536.14	ENSG00000167536.14	ENSG00000167536.14	ENSG00000167536.14	NA	DHRS13	DHRS13	DHRS13	NA	NA	NA	NA	DHRS13
chr17	Bambu	transcript	28897781	28898883	+	ENST00000579187.1	ENST00000579187.1	ENST00000579187.1	ENST00000579187.1	ENSG00000266642.2	ENSG00000266642.2	ENSG00000266642.2	ENSG00000266642.2	NA	ENSG00000266642	ENSG00000266642	ENSG00000266642	NA	NA	NA	NA	ENSG00000266642
chr17	Bambu	transcript	28897784	28902965	-	ENST00000426464.2	ENST00000426464.2	ENST00000426464.2	ENST00000426464.2	ENSG00000167536.14	ENSG00000167536.14	ENSG00000167536.14	ENSG00000167536.14	NA	DHRS13	DHRS13	DHRS13	NA	NA	NA	NA	DHRS13
chr17	Bambu	transcript	28897784	28903024	-	denovoTx48068	denovoTx48068	denovoTx48068	denovoTx48068	ENSG00000167536.14	ENSG00000167536.14	ENSG00000167536.14	ENSG00000167536.14	NA	DHRS13	DHRS13	DHRS13	NA	NA	NA	NA	DHRS13
chr17	Bambu	transcript	28898823	28899523	-	ENST00000581974.1	ENST00000581974.1	ENST00000581974.1	ENST00000581974.1	ENSG00000167536.14	ENSG00000167536.14	ENSG00000167536.14	ENSG00000167536.14	NA	DHRS13	DHRS13	DHRS13	NA	NA	NA	NA	DHRS13
chr17	Bambu	transcript	28901112	28902126	-	ENST00000581759.1	ENST00000581759.1	ENST00000581759.1	ENST00000581759.1	ENSG00000167536.14	ENSG00000167536.14	ENSG00000167536.14	ENSG00000167536.14	NA	DHRS13	DHRS13	DHRS13	NA	NA	NA	NA	DHRS13
chr17	Bambu	transcript	28905250	28951518	-	ENST00000332830.9	ENST00000332830.9	ENST00000332830.9	ENST00000332830.9	ENSG00000109118.14	ENSG00000109118.14	ENSG00000109118.14	ENSG00000109118.14	NA	PHF12	PHF12	PHF12	NA	NA	NA	NA	PHF12
chr17	Bambu	transcript	28905253	28951307	-	ENST00000577226.5	ENST00000577226.5	ENST00000577226.5	ENST00000577226.5	ENSG00000109118.14	ENSG00000109118.14	ENSG00000109118.14	ENSG00000109118.14	NA	PHF12	PHF12	PHF12	NA	NA	NA	NA	PHF12
chr17	Bambu	transcript	28906105	28917408	-	ENST00000589176.1	ENST00000589176.1	ENST00000589176.1	ENST00000589176.1	ENSG00000109118.14	ENSG00000109118.14	ENSG00000109118.14	ENSG00000109118.14	NA	PHF12	PHF12	PHF12	NA	NA	NA	NA	PHF12
chr17	Bambu	transcript	28909570	28950954	-	ENST00000582436.5	ENST00000582436.5	ENST00000582436.5	ENST00000582436.5	ENSG00000109118.14	ENSG00000109118.14	ENSG00000109118.14	ENSG00000109118.14	NA	PHF12	PHF12	PHF12	NA	NA	NA	NA	PHF12
chr17	Bambu	transcript	28910055	28926200	-	ENST00000582655.5	ENST00000582655.5	ENST00000582655.5	ENST00000582655.5	ENSG00000109118.14	ENSG00000109118.14	ENSG00000109118.14	ENSG00000109118.14	NA	PHF12	PHF12	PHF12	NA	NA	NA	NA	PHF12
chr17	Bambu	transcript	28910074	28951357	-	ENST00000378879.7	ENST00000378879.7	ENST00000378879.7	ENST00000378879.7	ENSG00000109118.14	ENSG00000109118.14	ENSG00000109118.14	ENSG00000109118.14	NA	PHF12	PHF12	PHF12	NA	NA	NA	NA	PHF12
chr17	Bambu	transcript	28910226	28913094	-	ENST00000579036.2	ENST00000579036.2	ENST00000579036.2	ENST00000579036.2	ENSG00000109118.14	ENSG00000109118.14	ENSG00000109118.14	ENSG00000109118.14	NA	PHF12	PHF12	PHF12	NA	NA	NA	NA	PHF12
chr17	Bambu	transcript	28911133	28912786	-	ENST00000579563.1	ENST00000579563.1	ENST00000579563.1	ENST00000579563.1	ENSG00000109118.14	ENSG00000109118.14	ENSG00000109118.14	ENSG00000109118.14	NA	PHF12	PHF12	PHF12	NA	NA	NA	NA	PHF12
chr17	Bambu	transcript	28912144	28951490	-	ENST00000268756.7	ENST00000268756.7	ENST00000268756.7	ENST00000268756.7	ENSG00000109118.14	ENSG00000109118.14	ENSG00000109118.14	ENSG00000109118.14	NA	PHF12	PHF12	PHF12	NA	NA	NA	NA	PHF12
chr17	Bambu	transcript	28912984	28950458	-	denovoTx48069	denovoTx48069	denovoTx48069	denovoTx48069	ENSG00000109118.14	ENSG00000109118.14	ENSG00000109118.14	ENSG00000109118.14	NA	PHF12	PHF12	PHF12	NA	NA	NA	NA	PHF12
chr17	Bambu	transcript	28913113	28951771	-	ENST00000583524.5	ENST00000583524.5	ENST00000583524.5	ENST00000583524.5	ENSG00000109118.14	ENSG00000109118.14	ENSG00000109118.14	ENSG00000109118.14	NA	PHF12	PHF12	PHF12	NA	NA	NA	NA	PHF12
chr17	Bambu	transcript	28913202	28923947	-	ENST00000584822.1	ENST00000584822.1	ENST00000584822.1	ENST00000584822.1	ENSG00000109118.14	ENSG00000109118.14	ENSG00000109118.14	ENSG00000109118.14	NA	PHF12	PHF12	PHF12	NA	NA	NA	NA	PHF12
chr17	Bambu	transcript	28921771	28950579	-	denovoTx29900	denovoTx29900	denovoTx29900	denovoTx29900	ENSG00000109118.14	ENSG00000109118.14	ENSG00000109118.14	ENSG00000109118.14	NA	PHF12	PHF12	PHF12	NA	NA	NA	NA	PHF12
chr17	Bambu	transcript	28921795	28928290	-	ENST00000578900.6	ENST00000578900.6	ENST00000578900.6	ENST00000578900.6	ENSG00000109118.14	ENSG00000109118.14	ENSG00000109118.14	ENSG00000109118.14	NA	PHF12	PHF12	PHF12	NA	NA	NA	NA	PHF12
chr17	Bambu	transcript	28923909	28950904	-	ENST00000483934.5	ENST00000483934.5	ENST00000483934.5	ENST00000483934.5	ENSG00000109118.14	ENSG00000109118.14	ENSG00000109118.14	ENSG00000109118.14	NA	PHF12	PHF12	PHF12	NA	NA	NA	NA	PHF12
chr17	Bambu	transcript	28924049	28951606	-	ENST00000584685.1	ENST00000584685.1	ENST00000584685.1	ENST00000584685.1	ENSG00000109118.14	ENSG00000109118.14	ENSG00000109118.14	ENSG00000109118.14	NA	PHF12	PHF12	PHF12	NA	NA	NA	NA	PHF12
chr17	Bambu	transcript	28924078	28949857	-	ENST00000582853.5	ENST00000582853.5	ENST00000582853.5	ENST00000582853.5	ENSG00000109118.14	ENSG00000109118.14	ENSG00000109118.14	ENSG00000109118.14	NA	PHF12	PHF12	PHF12	NA	NA	NA	NA	PHF12
chr17	Bambu	transcript	28924264	28950682	-	ENST00000584236.1	ENST00000584236.1	ENST00000584236.1	ENST00000584236.1	ENSG00000109118.14	ENSG00000109118.14	ENSG00000109118.14	ENSG00000109118.14	NA	PHF12	PHF12	PHF12	NA	NA	NA	NA	PHF12
chr17	Bambu	transcript	28926275	28944749	+	ENST00000580782.1	ENST00000580782.1	ENST00000580782.1	ENST00000580782.1	ENSG00000265845.2	ENSG00000265845.2	ENSG00000265845.2	ENSG00000265845.2	NA	ENSG00000265845	ENSG00000265845	ENSG00000265845	NA	NA	NA	NA	ENSG00000265845
chr17	Bambu	transcript	28926541	28929965	+	ENST00000582631.1	ENST00000582631.1	ENST00000582631.1	ENST00000582631.1	ENSG00000265845.2	ENSG00000265845.2	ENSG00000265845.2	ENSG00000265845.2	NA	ENSG00000265845	ENSG00000265845	ENSG00000265845	NA	NA	NA	NA	ENSG00000265845
chr17	Bambu	transcript	28927014	28950662	-	ENST00000583747.1	ENST00000583747.1	ENST00000583747.1	ENST00000583747.1	ENSG00000109118.14	ENSG00000109118.14	ENSG00000109118.14	ENSG00000109118.14	NA	PHF12	PHF12	PHF12	NA	NA	NA	NA	PHF12
chr17	Bambu	transcript	28927750	28929972	+	ENST00000592890.1	ENST00000592890.1	ENST00000592890.1	ENST00000592890.1	ENSG00000265845.2	ENSG00000265845.2	ENSG00000265845.2	ENSG00000265845.2	NA	ENSG00000265845	ENSG00000265845	ENSG00000265845	NA	NA	NA	NA	ENSG00000265845
chr17	Bambu	transcript	28939246	28951533	-	denovoTx29903	denovoTx29903	denovoTx29903	denovoTx29903	ENSG00000109118.14	ENSG00000109118.14	ENSG00000109118.14	ENSG00000109118.14	NA	PHF12	PHF12	PHF12	NA	NA	NA	NA	PHF12
chr17	Bambu	transcript	28944796	28945394	+	ENST00000579154.1	ENST00000579154.1	ENST00000579154.1	ENST00000579154.1	ENSG00000265908.1	ENSG00000265908.1	ENSG00000265908.1	ENSG00000265908.1	NA	ENSG00000265908	ENSG00000265908	ENSG00000265908	NA	NA	NA	NA	ENSG00000265908
chr17	Bambu	transcript	28950513	29056683	+	ENST00000580241.5	ENST00000580241.5	ENST00000580241.5	ENST00000580241.5	ENSG00000179761.12	ENSG00000179761.12	ENSG00000179761.12	ENSG00000179761.12	NA	PIPOX	PIPOX	PIPOX	NA	NA	NA	NA	PIPOX
chr17	Bambu	transcript	28950531	29057218	+	denovoTx48071	denovoTx48071	denovoTx48071	denovoTx48071	ENSG00000179761.12	ENSG00000179761.12	ENSG00000179761.12	ENSG00000179761.12	NA	PIPOX	PIPOX	PIPOX	NA	NA	NA	NA	PIPOX
chr17	Bambu	transcript	28950547	28993157	+	denovoTx56713	denovoTx56713	denovoTx56713	denovoTx56713	ENSG00000179761.12	ENSG00000179761.12	ENSG00000179761.12	ENSG00000179761.12	NA	PIPOX	PIPOX	PIPOX	NA	NA	NA	NA	PIPOX
chr17	Bambu	transcript	28950620	29053446	+	ENST00000580383.5	ENST00000580383.5	ENST00000580383.5	ENST00000580383.5	ENSG00000179761.12	ENSG00000179761.12	ENSG00000179761.12	ENSG00000179761.12	NA	PIPOX	PIPOX	PIPOX	NA	NA	NA	NA	PIPOX
chr17	Bambu	transcript	28950643	29056683	+	ENST00000583215.5	ENST00000583215.5	ENST00000583215.5	ENST00000583215.5	ENSG00000179761.12	ENSG00000179761.12	ENSG00000179761.12	ENSG00000179761.12	NA	PIPOX	PIPOX	PIPOX	NA	NA	NA	NA	PIPOX
chr17	Bambu	transcript	28951860	29045007	+	ENST00000578748.6	ENST00000578748.6	ENST00000578748.6	ENST00000578748.6	ENSG00000179761.12	ENSG00000179761.12	ENSG00000179761.12	ENSG00000179761.12	NA	PIPOX	PIPOX	PIPOX	NA	NA	NA	NA	PIPOX
chr17	Bambu	transcript	28952439	29053133	+	ENST00000577182.5	ENST00000577182.5	ENST00000577182.5	ENST00000577182.5	ENSG00000179761.12	ENSG00000179761.12	ENSG00000179761.12	ENSG00000179761.12	NA	PIPOX	PIPOX	PIPOX	NA	NA	NA	NA	PIPOX
chr17	Bambu	transcript	28954901	29006145	-	ENST00000360295.13	ENST00000360295.13	ENST00000360295.13	ENST00000360295.13	ENSG00000063015.21	ENSG00000063015.21	ENSG00000063015.21	ENSG00000063015.21	NA	SEZ6	SEZ6	SEZ6	NA	NA	NA	NA	SEZ6
chr17	Bambu	transcript	28954905	29006033	-	ENST00000317338.17	ENST00000317338.17	ENST00000317338.17	ENST00000317338.17	ENSG00000063015.21	ENSG00000063015.21	ENSG00000063015.21	ENSG00000063015.21	NA	SEZ6	SEZ6	SEZ6	NA	NA	NA	NA	SEZ6
chr17	Bambu	transcript	28954905	28981872	-	ENST00000540632.6	ENST00000540632.6	ENST00000540632.6	ENST00000540632.6	ENSG00000063015.21	ENSG00000063015.21	ENSG00000063015.21	ENSG00000063015.21	NA	SEZ6	SEZ6	SEZ6	NA	NA	NA	NA	SEZ6
chr17	Bambu	transcript	28954906	28981592	-	ENST00000540419.5	ENST00000540419.5	ENST00000540419.5	ENST00000540419.5	ENSG00000063015.21	ENSG00000063015.21	ENSG00000063015.21	ENSG00000063015.21	NA	SEZ6	SEZ6	SEZ6	NA	NA	NA	NA	SEZ6
chr17	Bambu	transcript	28955131	29005913	-	ENST00000442608.7	ENST00000442608.7	ENST00000442608.7	ENST00000442608.7	ENSG00000063015.21	ENSG00000063015.21	ENSG00000063015.21	ENSG00000063015.21	NA	SEZ6	SEZ6	SEZ6	NA	NA	NA	NA	SEZ6
chr17	Bambu	transcript	28955131	28956439	-	ENST00000535262.1	ENST00000535262.1	ENST00000535262.1	ENST00000535262.1	ENSG00000063015.21	ENSG00000063015.21	ENSG00000063015.21	ENSG00000063015.21	NA	SEZ6	SEZ6	SEZ6	NA	NA	NA	NA	SEZ6
chr17	Bambu	transcript	28956364	28957813	-	ENST00000544224.2	ENST00000544224.2	ENST00000544224.2	ENST00000544224.2	ENSG00000063015.21	ENSG00000063015.21	ENSG00000063015.21	ENSG00000063015.21	NA	SEZ6	SEZ6	SEZ6	NA	NA	NA	NA	SEZ6
chr17	Bambu	transcript	28960240	28960973	-	ENST00000539265.1	ENST00000539265.1	ENST00000539265.1	ENST00000539265.1	ENSG00000063015.21	ENSG00000063015.21	ENSG00000063015.21	ENSG00000063015.21	NA	SEZ6	SEZ6	SEZ6	NA	NA	NA	NA	SEZ6
chr17	Bambu	transcript	28980798	29006003	-	denovoTx65493	denovoTx65493	denovoTx65493	denovoTx65493	ENSG00000063015.21	ENSG00000063015.21	ENSG00000063015.21	ENSG00000063015.21	NA	SEZ6	SEZ6	SEZ6	NA	NA	NA	NA	SEZ6
chr17	Bambu	transcript	28981550	29006440	-	ENST00000585644.1	ENST00000585644.1	ENST00000585644.1	ENST00000585644.1	ENSG00000063015.21	ENSG00000063015.21	ENSG00000063015.21	ENSG00000063015.21	NA	SEZ6	SEZ6	SEZ6	NA	NA	NA	NA	SEZ6
chr17	Bambu	transcript	29009799	29011009	-	ENST00000581964.1	ENST00000581964.1	ENST00000581964.1	ENST00000581964.1	ENSG00000263613.1	ENSG00000263613.1	ENSG00000263613.1	ENSG00000263613.1	NA	ENSG00000263613	ENSG00000263613	ENSG00000263613	NA	NA	NA	NA	ENSG00000263613
chr17	Bambu	transcript	29012865	29016512	+	ENST00000436028.1	ENST00000436028.1	ENST00000436028.1	ENST00000436028.1	ENSG00000238007.1	ENSG00000238007.1	ENSG00000238007.1	ENSG00000238007.1	NA	ENSG00000238007	ENSG00000238007	ENSG00000238007	NA	NA	NA	NA	ENSG00000238007
chr17	Bambu	transcript	29015342	29016512	+	ENST00000426489.1	ENST00000426489.1	ENST00000426489.1	ENST00000426489.1	ENSG00000238007.1	ENSG00000238007.1	ENSG00000238007.1	ENSG00000238007.1	NA	ENSG00000238007	ENSG00000238007	ENSG00000238007	NA	NA	NA	NA	ENSG00000238007
chr17	Bambu	transcript	29021325	29021640	-	ENST00000580924.1	ENST00000580924.1	ENST00000580924.1	ENST00000580924.1	ENSG00000263781.3	ENSG00000263781.3	ENSG00000263781.3	ENSG00000263781.3	NA	ENSG00000263781	ENSG00000263781	ENSG00000263781	NA	NA	NA	NA	ENSG00000263781
chr17	Bambu	transcript	29043029	29054195	+	denovoTx54220	denovoTx54220	denovoTx54220	denovoTx54220	ENSG00000179761.12	ENSG00000179761.12	ENSG00000179761.12	ENSG00000179761.12	NA	PIPOX	PIPOX	PIPOX	NA	NA	NA	NA	PIPOX
chr17	Bambu	transcript	29043141	29057216	+	ENST00000323372.9	ENST00000323372.9	ENST00000323372.9	ENST00000323372.9	ENSG00000179761.12	ENSG00000179761.12	ENSG00000179761.12	ENSG00000179761.12	NA	PIPOX	PIPOX	PIPOX	NA	NA	NA	NA	PIPOX
chr17	Bambu	transcript	29044218	29053592	+	ENST00000466889.5	ENST00000466889.5	ENST00000466889.5	ENST00000466889.5	ENSG00000179761.12	ENSG00000179761.12	ENSG00000179761.12	ENSG00000179761.12	NA	PIPOX	PIPOX	PIPOX	NA	NA	NA	NA	PIPOX
chr17	Bambu	transcript	29044251	29055067	+	ENST00000469082.1	ENST00000469082.1	ENST00000469082.1	ENST00000469082.1	ENSG00000179761.12	ENSG00000179761.12	ENSG00000179761.12	ENSG00000179761.12	NA	PIPOX	PIPOX	PIPOX	NA	NA	NA	NA	PIPOX
chr17	Bambu	transcript	29046640	29056225	+	ENST00000484308.5	ENST00000484308.5	ENST00000484308.5	ENST00000484308.5	ENSG00000179761.12	ENSG00000179761.12	ENSG00000179761.12	ENSG00000179761.12	NA	PIPOX	PIPOX	PIPOX	NA	NA	NA	NA	PIPOX
chr17	Bambu	transcript	29051956	29053660	+	ENST00000419875.2	ENST00000419875.2	ENST00000419875.2	ENST00000419875.2	ENSG00000179761.12	ENSG00000179761.12	ENSG00000179761.12	ENSG00000179761.12	NA	PIPOX	PIPOX	PIPOX	NA	NA	NA	NA	PIPOX
chr17	Bambu	transcript	29071122	29180398	-	ENST00000527372.7	ENST00000527372.7	ENST00000527372.7	ENST00000527372.7	ENSG00000196535.18	ENSG00000196535.18	ENSG00000196535.18	ENSG00000196535.18	NA	MYO18A	MYO18A	MYO18A	NA	NA	NA	NA	MYO18A
chr17	Bambu	transcript	29073517	29091519	-	ENST00000529578.5	ENST00000529578.5	ENST00000529578.5	ENST00000529578.5	ENSG00000196535.18	ENSG00000196535.18	ENSG00000196535.18	ENSG00000196535.18	NA	MYO18A	MYO18A	MYO18A	NA	NA	NA	NA	MYO18A
chr17	Bambu	transcript	29073519	29180364	-	ENST00000531253.5	ENST00000531253.5	ENST00000531253.5	ENST00000531253.5	ENSG00000196535.18	ENSG00000196535.18	ENSG00000196535.18	ENSG00000196535.18	NA	MYO18A	MYO18A	MYO18A	NA	NA	NA	NA	MYO18A
chr17	Bambu	transcript	29073519	29176752	-	ENST00000533112.5	ENST00000533112.5	ENST00000533112.5	ENST00000533112.5	ENSG00000196535.18	ENSG00000196535.18	ENSG00000196535.18	ENSG00000196535.18	NA	MYO18A	MYO18A	MYO18A	NA	NA	NA	NA	MYO18A
chr17	Bambu	transcript	29073519	29107262	-	denovoTx29904	denovoTx29904	denovoTx29904	denovoTx29904	ENSG00000196535.18	ENSG00000196535.18	ENSG00000196535.18	ENSG00000196535.18	NA	MYO18A	MYO18A	MYO18A	NA	NA	NA	NA	MYO18A
chr17	Bambu	transcript	29073521	29078857	-	ENST00000359450.6	ENST00000359450.6	ENST00000359450.6	ENST00000359450.6	ENSG00000221995.5	ENSG00000221995.5	ENSG00000221995.5	ENSG00000221995.5	NA	TIAF1	TIAF1	TIAF1	NA	NA	NA	NA	TIAF1
chr17	Bambu	transcript	29073521	29140379	-	ENST00000530254.6	ENST00000530254.6	ENST00000530254.6	ENST00000530254.6	ENSG00000196535.18	ENSG00000196535.18	ENSG00000196535.18	ENSG00000196535.18	NA	MYO18A	MYO18A	MYO18A	NA	NA	NA	NA	MYO18A
chr17	Bambu	transcript	29074481	29091849	-	ENST00000546105.5	ENST00000546105.5	ENST00000546105.5	ENST00000546105.5	ENSG00000196535.18	ENSG00000196535.18	ENSG00000196535.18	ENSG00000196535.18	NA	MYO18A	MYO18A	MYO18A	NA	NA	NA	NA	MYO18A
chr17	Bambu	transcript	29074748	29082438	-	ENST00000636100.1	ENST00000636100.1	ENST00000636100.1	ENST00000636100.1	ENSG00000196535.18	ENSG00000196535.18	ENSG00000196535.18	ENSG00000196535.18	NA	MYO18A	MYO18A	MYO18A	NA	NA	NA	NA	MYO18A
chr17	Bambu	transcript	29074829	29086801	-	ENST00000527312.5	ENST00000527312.5	ENST00000527312.5	ENST00000527312.5	ENSG00000196535.18	ENSG00000196535.18	ENSG00000196535.18	ENSG00000196535.18	NA	MYO18A	MYO18A	MYO18A	NA	NA	NA	NA	MYO18A
chr17	Bambu	transcript	29074859	29090160	-	ENST00000531438.5	ENST00000531438.5	ENST00000531438.5	ENST00000531438.5	ENSG00000196535.18	ENSG00000196535.18	ENSG00000196535.18	ENSG00000196535.18	NA	MYO18A	MYO18A	MYO18A	NA	NA	NA	NA	MYO18A
chr17	Bambu	transcript	29086460	29090835	-	ENST00000531892.5	ENST00000531892.5	ENST00000531892.5	ENST00000531892.5	ENSG00000196535.18	ENSG00000196535.18	ENSG00000196535.18	ENSG00000196535.18	NA	MYO18A	MYO18A	MYO18A	NA	NA	NA	NA	MYO18A
chr17	Bambu	transcript	29086572	29091093	-	ENST00000529889.1	ENST00000529889.1	ENST00000529889.1	ENST00000529889.1	ENSG00000196535.18	ENSG00000196535.18	ENSG00000196535.18	ENSG00000196535.18	NA	MYO18A	MYO18A	MYO18A	NA	NA	NA	NA	MYO18A
chr17	Bambu	transcript	29093981	29097880	-	ENST00000530557.2	ENST00000530557.2	ENST00000530557.2	ENST00000530557.2	ENSG00000196535.18	ENSG00000196535.18	ENSG00000196535.18	ENSG00000196535.18	NA	MYO18A	MYO18A	MYO18A	NA	NA	NA	NA	MYO18A
chr17	Bambu	transcript	29094243	29097353	-	ENST00000533652.1	ENST00000533652.1	ENST00000533652.1	ENST00000533652.1	ENSG00000196535.18	ENSG00000196535.18	ENSG00000196535.18	ENSG00000196535.18	NA	MYO18A	MYO18A	MYO18A	NA	NA	NA	NA	MYO18A
chr17	Bambu	transcript	29094935	29107273	-	denovoTx54221	denovoTx54221	denovoTx54221	denovoTx54221	ENSG00000196535.18	ENSG00000196535.18	ENSG00000196535.18	ENSG00000196535.18	NA	MYO18A	MYO18A	MYO18A	NA	NA	NA	NA	MYO18A
chr17	Bambu	transcript	29098371	29107667	-	ENST00000532143.2	ENST00000532143.2	ENST00000532143.2	ENST00000532143.2	ENSG00000196535.18	ENSG00000196535.18	ENSG00000196535.18	ENSG00000196535.18	NA	MYO18A	MYO18A	MYO18A	NA	NA	NA	NA	MYO18A
chr17	Bambu	transcript	29111426	29140389	-	denovoTx29906	denovoTx29906	denovoTx29906	denovoTx29906	ENSG00000196535.18	ENSG00000196535.18	ENSG00000196535.18	ENSG00000196535.18	NA	MYO18A	MYO18A	MYO18A	NA	NA	NA	NA	MYO18A
chr17	Bambu	transcript	29111428	29111946	-	denovoTx54222	denovoTx54222	denovoTx54222	denovoTx54222	ENSG00000196535.18	ENSG00000196535.18	ENSG00000196535.18	ENSG00000196535.18	NA	MYO18A	MYO18A	MYO18A	NA	NA	NA	NA	MYO18A
chr17	Bambu	transcript	29111786	29114268	-	ENST00000533399.1	ENST00000533399.1	ENST00000533399.1	ENST00000533399.1	ENSG00000196535.18	ENSG00000196535.18	ENSG00000196535.18	ENSG00000196535.18	NA	MYO18A	MYO18A	MYO18A	NA	NA	NA	NA	MYO18A
chr17	Bambu	transcript	29115353	29120675	-	ENST00000588791.1	ENST00000588791.1	ENST00000588791.1	ENST00000588791.1	ENSG00000196535.18	ENSG00000196535.18	ENSG00000196535.18	ENSG00000196535.18	NA	MYO18A	MYO18A	MYO18A	NA	NA	NA	NA	MYO18A
chr17	Bambu	transcript	29121030	29140422	-	ENST00000590242.5	ENST00000590242.5	ENST00000590242.5	ENST00000590242.5	ENSG00000196535.18	ENSG00000196535.18	ENSG00000196535.18	ENSG00000196535.18	NA	MYO18A	MYO18A	MYO18A	NA	NA	NA	NA	MYO18A
chr17	Bambu	transcript	29121110	29140418	-	ENST00000528564.2	ENST00000528564.2	ENST00000528564.2	ENST00000528564.2	ENSG00000196535.18	ENSG00000196535.18	ENSG00000196535.18	ENSG00000196535.18	NA	MYO18A	MYO18A	MYO18A	NA	NA	NA	NA	MYO18A
chr17	Bambu	transcript	29121547	29140389	-	ENST00000528322.6	ENST00000528322.6	ENST00000528322.6	ENST00000528322.6	ENSG00000196535.18	ENSG00000196535.18	ENSG00000196535.18	ENSG00000196535.18	NA	MYO18A	MYO18A	MYO18A	NA	NA	NA	NA	MYO18A
chr17	Bambu	transcript	29121851	29165511	-	ENST00000585573.6	ENST00000585573.6	ENST00000585573.6	ENST00000585573.6	ENSG00000196535.18	ENSG00000196535.18	ENSG00000196535.18	ENSG00000196535.18	NA	MYO18A	MYO18A	MYO18A	NA	NA	NA	NA	MYO18A
chr17	Bambu	transcript	29121853	29127992	-	ENST00000531267.5	ENST00000531267.5	ENST00000531267.5	ENST00000531267.5	ENSG00000196535.18	ENSG00000196535.18	ENSG00000196535.18	ENSG00000196535.18	NA	MYO18A	MYO18A	MYO18A	NA	NA	NA	NA	MYO18A
chr17	Bambu	transcript	29121925	29140383	-	ENST00000533420.3	ENST00000533420.3	ENST00000533420.3	ENST00000533420.3	ENSG00000196535.18	ENSG00000196535.18	ENSG00000196535.18	ENSG00000196535.18	NA	MYO18A	MYO18A	MYO18A	NA	NA	NA	NA	MYO18A
chr17	Bambu	transcript	29133603	29135496	+	denovoTx65495	denovoTx65495	denovoTx65495	denovoTx65495	ENSG00000196535.18	BambuGene_nas_ENSG00000196535.18	BambuGene_ma_0514	BambuGene_ma_0514	NA	MYO18A-AS	NA	NA	NA	NA	MYO18A-AS	MYO18A-AS	MYO18A-AS
chr17	Bambu	transcript	29133761	29165481	-	ENST00000590565.1	ENST00000590565.1	ENST00000590565.1	ENST00000590565.1	ENSG00000196535.18	ENSG00000196535.18	ENSG00000196535.18	ENSG00000196535.18	NA	MYO18A	MYO18A	MYO18A	NA	NA	NA	NA	MYO18A
chr17	Bambu	transcript	29140483	29155489	+	ENST00000582196.1	ENST00000582196.1	ENST00000582196.1	ENST00000582196.1	ENSG00000263709.1	ENSG00000263709.1	ENSG00000263709.1	ENSG00000263709.1	NA	ENSG00000263709	ENSG00000263709	ENSG00000263709	NA	NA	NA	NA	ENSG00000263709
chr17	Bambu	transcript	29140490	29152300	+	denovoTx48074	denovoTx48074	denovoTx48074	denovoTx48074	ENSG00000263709.1	ENSG00000263709.1	ENSG00000263709.1	ENSG00000263709.1	NA	ENSG00000263709	ENSG00000263709	ENSG00000263709	NA	NA	NA	NA	ENSG00000263709
chr17	Bambu	transcript	29197071	29197785	-	ENST00000580309.1	ENST00000580309.1	ENST00000580309.1	ENST00000580309.1	ENSG00000264050.1	ENSG00000264050.1	ENSG00000264050.1	ENSG00000264050.1	NA	ENSG00000264050	ENSG00000264050	ENSG00000264050	NA	NA	NA	NA	ENSG00000264050
chr17	Bambu	transcript	29203426	29204474	-	ENST00000580812.1	ENST00000580812.1	ENST00000580812.1	ENST00000580812.1	ENSG00000178082.6	ENSG00000178082.6	ENSG00000178082.6	ENSG00000178082.6	NA	TWF1P1	TWF1P1	TWF1P1	NA	NA	NA	NA	TWF1P1
chr17	Bambu	transcript	29246859	29254494	+	ENST00000225387.8	ENST00000225387.8	ENST00000225387.8	ENST00000225387.8	ENSG00000108255.8	ENSG00000108255.8	ENSG00000108255.8	ENSG00000108255.8	NA	CRYBA1	CRYBA1	CRYBA1	NA	NA	NA	NA	CRYBA1
chr17	Bambu	transcript	29246874	29254494	+	ENST00000484605.1	ENST00000484605.1	ENST00000484605.1	ENST00000484605.1	ENSG00000108255.8	ENSG00000108255.8	ENSG00000108255.8	ENSG00000108255.8	NA	CRYBA1	CRYBA1	CRYBA1	NA	NA	NA	NA	CRYBA1
chr17	Bambu	transcript	29255839	29294148	-	ENST00000225388.9	ENST00000225388.9	ENST00000225388.9	ENST00000225388.9	ENSG00000108256.9	ENSG00000108256.9	ENSG00000108256.9	ENSG00000108256.9	NA	NUFIP2	NUFIP2	NUFIP2	NA	NA	NA	NA	NUFIP2
chr17	Bambu	transcript	29264399	29294115	-	ENST00000579665.1	ENST00000579665.1	ENST00000579665.1	ENST00000579665.1	ENSG00000108256.9	ENSG00000108256.9	ENSG00000108256.9	ENSG00000108256.9	NA	NUFIP2	NUFIP2	NUFIP2	NA	NA	NA	NA	NUFIP2
chr17	Bambu	transcript	29333910	29390229	-	ENST00000685798.1	ENST00000685798.1	ENST00000685798.1	ENST00000685798.1	ENSG00000264808.2	ENSG00000264808.2	ENSG00000264808.2	ENSG00000264808.2	NA	ENSG00000264808	ENSG00000264808	ENSG00000264808	NA	NA	NA	NA	ENSG00000264808
chr17	Bambu	transcript	29340482	29340822	-	ENST00000492004.1	ENST00000492004.1	ENST00000492004.1	ENST00000492004.1	ENSG00000239256.1	ENSG00000239256.1	ENSG00000239256.1	ENSG00000239256.1	NA	RPL35AP35	RPL35AP35	RPL35AP35	NA	NA	NA	NA	RPL35AP35
chr17	Bambu	transcript	29352069	29404105	+	ENST00000584958.2	ENST00000584958.2	ENST00000584958.2	ENST00000584958.2	ENSG00000266111.2	ENSG00000266111.2	ENSG00000266111.2	ENSG00000266111.2	NA	ENSG00000266111	ENSG00000266111	ENSG00000266111	NA	NA	NA	NA	ENSG00000266111
chr17	Bambu	transcript	29369495	29390230	-	ENST00000693027.1	ENST00000693027.1	ENST00000693027.1	ENST00000693027.1	ENSG00000264808.2	ENSG00000264808.2	ENSG00000264808.2	ENSG00000264808.2	NA	ENSG00000264808	ENSG00000264808	ENSG00000264808	NA	NA	NA	NA	ENSG00000264808
chr17	Bambu	transcript	29369717	29390777	-	ENST00000577218.1	ENST00000577218.1	ENST00000577218.1	ENST00000577218.1	ENSG00000264808.2	ENSG00000264808.2	ENSG00000264808.2	ENSG00000264808.2	NA	ENSG00000264808	ENSG00000264808	ENSG00000264808	NA	NA	NA	NA	ENSG00000264808
chr17	Bambu	transcript	29388560	29388683	+	ENST00000410431.1	ENST00000410431.1	ENST00000410431.1	ENST00000410431.1	ENSG00000222363.1	ENSG00000222363.1	ENSG00000222363.1	ENSG00000222363.1	NA	RNU4-34P	RNU4-34P	RNU4-34P	NA	NA	NA	NA	RNU4-34P
chr17	Bambu	transcript	29390363	29551903	+	ENST00000261716.8	ENST00000261716.8	ENST00000261716.8	ENST00000261716.8	ENSG00000160551.12	ENSG00000160551.12	ENSG00000160551.12	ENSG00000160551.12	NA	TAOK1	TAOK1	TAOK1	NA	NA	NA	NA	TAOK1
chr17	Bambu	transcript	29390464	29475703	+	ENST00000583121.5	ENST00000583121.5	ENST00000583121.5	ENST00000583121.5	ENSG00000160551.12	ENSG00000160551.12	ENSG00000160551.12	ENSG00000160551.12	NA	TAOK1	TAOK1	TAOK1	NA	NA	NA	NA	TAOK1
chr17	Bambu	transcript	29390662	29390730	+	ENST00000580425.1	ENST00000580425.1	ENST00000580425.1	ENST00000580425.1	ENSG00000284162.1	ENSG00000284162.1	ENSG00000284162.1	ENSG00000284162.1	NA	MIR4523	MIR4523	MIR4523	NA	NA	NA	NA	MIR4523
chr17	Bambu	transcript	29390925	29451707	+	ENST00000587277.1	ENST00000587277.1	ENST00000587277.1	ENST00000587277.1	ENSG00000160551.12	ENSG00000160551.12	ENSG00000160551.12	ENSG00000160551.12	NA	TAOK1	TAOK1	TAOK1	NA	NA	NA	NA	TAOK1
chr17	Bambu	transcript	29390931	29544340	+	ENST00000536202.1	ENST00000536202.1	ENST00000536202.1	ENST00000536202.1	ENSG00000160551.12	ENSG00000160551.12	ENSG00000160551.12	ENSG00000160551.12	NA	TAOK1	TAOK1	TAOK1	NA	NA	NA	NA	TAOK1
chr17	Bambu	transcript	29424762	29424867	-	ENST00000517255.1	ENST00000517255.1	ENST00000517255.1	ENST00000517255.1	ENSG00000253064.1	ENSG00000253064.1	ENSG00000253064.1	ENSG00000253064.1	NA	RNU6-711P	RNU6-711P	RNU6-711P	NA	NA	NA	NA	RNU6-711P
chr17	Bambu	transcript	29445300	29445400	-	ENST00000365335.1	ENST00000365335.1	ENST00000365335.1	ENST00000365335.1	ENSG00000202205.1	ENSG00000202205.1	ENSG00000202205.1	ENSG00000202205.1	NA	RNU6-1034P	RNU6-1034P	RNU6-1034P	NA	NA	NA	NA	RNU6-1034P
chr17	Bambu	transcript	29480071	29514997	+	ENST00000577583.1	ENST00000577583.1	ENST00000577583.1	ENST00000577583.1	ENSG00000160551.12	ENSG00000160551.12	ENSG00000160551.12	ENSG00000160551.12	NA	TAOK1	TAOK1	TAOK1	NA	NA	NA	NA	TAOK1
chr17	Bambu	transcript	29522288	29530738	+	ENST00000578653.1	ENST00000578653.1	ENST00000578653.1	ENST00000578653.1	ENSG00000160551.12	ENSG00000160551.12	ENSG00000160551.12	ENSG00000160551.12	NA	TAOK1	TAOK1	TAOK1	NA	NA	NA	NA	TAOK1
chr17	Bambu	transcript	29560547	29567037	-	ENST00000307201.5	ENST00000307201.5	ENST00000307201.5	ENST00000307201.5	ENSG00000168792.5	ENSG00000168792.5	ENSG00000168792.5	ENSG00000168792.5	NA	ABHD15	ABHD15	ABHD15	NA	NA	NA	NA	ABHD15
chr17	Bambu	transcript	29560547	29707090	+	ENST00000581474.1	ENST00000581474.1	ENST00000581474.1	ENST00000581474.1	ENSG00000264031.1	ENSG00000264031.1	ENSG00000264031.1	ENSG00000264031.1	NA	ABHD15-AS1	ABHD15-AS1	ABHD15-AS1	NA	NA	NA	NA	ABHD15-AS1
chr17	Bambu	transcript	29566052	29568341	+	ENST00000578073.1	ENST00000578073.1	ENST00000578073.1	ENST00000578073.1	ENSG00000167543.16	ENSG00000167543.16	ENSG00000167543.16	ENSG00000167543.16	NA	TP53I13	TP53I13	TP53I13	NA	NA	NA	NA	TP53I13
chr17	Bambu	transcript	29566301	29567491	+	ENST00000584522.1	ENST00000584522.1	ENST00000584522.1	ENST00000584522.1	ENSG00000167543.16	ENSG00000167543.16	ENSG00000167543.16	ENSG00000167543.16	NA	TP53I13	TP53I13	TP53I13	NA	NA	NA	NA	TP53I13
chr17	Bambu	transcript	29567180	29571702	+	ENST00000583940.5	ENST00000583940.5	ENST00000583940.5	ENST00000583940.5	ENSG00000167543.16	ENSG00000167543.16	ENSG00000167543.16	ENSG00000167543.16	NA	TP53I13	TP53I13	TP53I13	NA	NA	NA	NA	TP53I13
chr17	Bambu	transcript	29567206	29573156	+	denovoTx48078	denovoTx48078	denovoTx48078	denovoTx48078	ENSG00000167543.16	ENSG00000167543.16	ENSG00000167543.16	ENSG00000167543.16	NA	TP53I13	TP53I13	TP53I13	NA	NA	NA	NA	TP53I13
chr17	Bambu	transcript	29568020	29573156	+	denovoTx48079	denovoTx48079	denovoTx48079	denovoTx48079	ENSG00000167543.16	ENSG00000167543.16	ENSG00000167543.16	ENSG00000167543.16	NA	TP53I13	TP53I13	TP53I13	NA	NA	NA	NA	TP53I13
chr17	Bambu	transcript	29568027	29572259	+	ENST00000580183.6	ENST00000580183.6	ENST00000580183.6	ENST00000580183.6	ENSG00000167543.16	ENSG00000167543.16	ENSG00000167543.16	ENSG00000167543.16	NA	TP53I13	TP53I13	TP53I13	NA	NA	NA	NA	TP53I13
chr17	Bambu	transcript	29568047	29572288	+	ENST00000578749.5	ENST00000578749.5	ENST00000578749.5	ENST00000578749.5	ENSG00000167543.16	ENSG00000167543.16	ENSG00000167543.16	ENSG00000167543.16	NA	TP53I13	TP53I13	TP53I13	NA	NA	NA	NA	TP53I13
chr17	Bambu	transcript	29568056	29572229	+	ENST00000582829.6	ENST00000582829.6	ENST00000582829.6	ENST00000582829.6	ENSG00000167543.16	ENSG00000167543.16	ENSG00000167543.16	ENSG00000167543.16	NA	TP53I13	TP53I13	TP53I13	NA	NA	NA	NA	TP53I13
chr17	Bambu	transcript	29568517	29572307	+	ENST00000577934.5	ENST00000577934.5	ENST00000577934.5	ENST00000577934.5	ENSG00000167543.16	ENSG00000167543.16	ENSG00000167543.16	ENSG00000167543.16	NA	TP53I13	TP53I13	TP53I13	NA	NA	NA	NA	TP53I13
chr17	Bambu	transcript	29568591	29572173	+	ENST00000581411.6	ENST00000581411.6	ENST00000581411.6	ENST00000581411.6	ENSG00000167543.16	ENSG00000167543.16	ENSG00000167543.16	ENSG00000167543.16	NA	TP53I13	TP53I13	TP53I13	NA	NA	NA	NA	TP53I13
chr17	Bambu	transcript	29568680	29573156	+	denovoTx48080	denovoTx48080	denovoTx48080	denovoTx48080	ENSG00000167543.16	ENSG00000167543.16	ENSG00000167543.16	ENSG00000167543.16	NA	TP53I13	TP53I13	TP53I13	NA	NA	NA	NA	TP53I13
chr17	Bambu	transcript	29568701	29573157	+	ENST00000301057.8	ENST00000301057.8	ENST00000301057.8	ENST00000301057.8	ENSG00000167543.16	ENSG00000167543.16	ENSG00000167543.16	ENSG00000167543.16	NA	TP53I13	TP53I13	TP53I13	NA	NA	NA	NA	TP53I13
chr17	Bambu	transcript	29568760	29569392	+	ENST00000580132.1	ENST00000580132.1	ENST00000580132.1	ENST00000580132.1	ENSG00000167543.16	ENSG00000167543.16	ENSG00000167543.16	ENSG00000167543.16	NA	TP53I13	TP53I13	TP53I13	NA	NA	NA	NA	TP53I13
chr17	Bambu	transcript	29569580	29570519	+	ENST00000579050.1	ENST00000579050.1	ENST00000579050.1	ENST00000579050.1	ENSG00000264290.1	ENSG00000264290.1	ENSG00000264290.1	ENSG00000264290.1	NA	ENSG00000264290	ENSG00000264290	ENSG00000264290	NA	NA	NA	NA	ENSG00000264290
chr17	Bambu	transcript	29570689	29573156	+	ENST00000579674.1	ENST00000579674.1	ENST00000579674.1	ENST00000579674.1	ENSG00000167543.16	ENSG00000167543.16	ENSG00000167543.16	ENSG00000167543.16	NA	TP53I13	TP53I13	TP53I13	NA	NA	NA	NA	TP53I13
chr17	Bambu	transcript	29572430	29573157	+	ENST00000378818.2	ENST00000378818.2	ENST00000378818.2	ENST00000378818.2	ENSG00000167543.16	ENSG00000167543.16	ENSG00000167543.16	ENSG00000167543.16	NA	TP53I13	TP53I13	TP53I13	NA	NA	NA	NA	TP53I13
chr17	Bambu	transcript	29573475	29589648	-	ENST00000225394.8	ENST00000225394.8	ENST00000225394.8	ENST00000225394.8	ENSG00000108262.16	ENSG00000108262.16	ENSG00000108262.16	ENSG00000108262.16	NA	GIT1	GIT1	GIT1	NA	NA	NA	NA	GIT1
chr17	Bambu	transcript	29573475	29589549	-	ENST00000394869.7	ENST00000394869.7	ENST00000394869.7	ENST00000394869.7	ENSG00000108262.16	ENSG00000108262.16	ENSG00000108262.16	ENSG00000108262.16	NA	GIT1	GIT1	GIT1	NA	NA	NA	NA	GIT1
chr17	Bambu	transcript	29573475	29579330	-	ENST00000473217.5	ENST00000473217.5	ENST00000473217.5	ENST00000473217.5	ENSG00000108262.16	ENSG00000108262.16	ENSG00000108262.16	ENSG00000108262.16	NA	GIT1	GIT1	GIT1	NA	NA	NA	NA	GIT1
chr17	Bambu	transcript	29574172	29589431	-	ENST00000581348.5	ENST00000581348.5	ENST00000581348.5	ENST00000581348.5	ENSG00000108262.16	ENSG00000108262.16	ENSG00000108262.16	ENSG00000108262.16	NA	GIT1	GIT1	GIT1	NA	NA	NA	NA	GIT1
chr17	Bambu	transcript	29574451	29589592	-	ENST00000579937.5	ENST00000579937.5	ENST00000579937.5	ENST00000579937.5	ENSG00000108262.16	ENSG00000108262.16	ENSG00000108262.16	ENSG00000108262.16	NA	GIT1	GIT1	GIT1	NA	NA	NA	NA	GIT1
chr17	Bambu	transcript	29574513	29576434	-	ENST00000578670.5	ENST00000578670.5	ENST00000578670.5	ENST00000578670.5	ENSG00000108262.16	ENSG00000108262.16	ENSG00000108262.16	ENSG00000108262.16	NA	GIT1	GIT1	GIT1	NA	NA	NA	NA	GIT1
chr17	Bambu	transcript	29574986	29576131	-	ENST00000578266.1	ENST00000578266.1	ENST00000578266.1	ENST00000578266.1	ENSG00000108262.16	ENSG00000108262.16	ENSG00000108262.16	ENSG00000108262.16	NA	GIT1	GIT1	GIT1	NA	NA	NA	NA	GIT1
chr17	Bambu	transcript	29575815	29576971	-	ENST00000491377.1	ENST00000491377.1	ENST00000491377.1	ENST00000491377.1	ENSG00000108262.16	ENSG00000108262.16	ENSG00000108262.16	ENSG00000108262.16	NA	GIT1	GIT1	GIT1	NA	NA	NA	NA	GIT1
chr17	Bambu	transcript	29576380	29581381	-	ENST00000585148.1	ENST00000585148.1	ENST00000585148.1	ENST00000585148.1	ENSG00000108262.16	ENSG00000108262.16	ENSG00000108262.16	ENSG00000108262.16	NA	GIT1	GIT1	GIT1	NA	NA	NA	NA	GIT1
chr17	Bambu	transcript	29576888	29581479	-	ENST00000581925.1	ENST00000581925.1	ENST00000581925.1	ENST00000581925.1	ENSG00000108262.16	ENSG00000108262.16	ENSG00000108262.16	ENSG00000108262.16	NA	GIT1	GIT1	GIT1	NA	NA	NA	NA	GIT1
chr17	Bambu	transcript	29576888	29581472	-	ENST00000586574.5	ENST00000586574.5	ENST00000586574.5	ENST00000586574.5	ENSG00000108262.16	ENSG00000108262.16	ENSG00000108262.16	ENSG00000108262.16	NA	GIT1	GIT1	GIT1	NA	NA	NA	NA	GIT1
chr17	Bambu	transcript	29581047	29582902	-	ENST00000579536.1	ENST00000579536.1	ENST00000579536.1	ENST00000579536.1	ENSG00000108262.16	ENSG00000108262.16	ENSG00000108262.16	ENSG00000108262.16	NA	GIT1	GIT1	GIT1	NA	NA	NA	NA	GIT1
chr17	Bambu	transcript	29582065	29594054	-	ENST00000583413.4	ENST00000583413.4	ENST00000583413.4	ENST00000583413.4	ENSG00000108262.16	ENSG00000108262.16	ENSG00000108262.16	ENSG00000108262.16	NA	GIT1	GIT1	GIT1	NA	NA	NA	NA	GIT1
chr17	Bambu	transcript	29582083	29589596	-	ENST00000335356.7	ENST00000335356.7	ENST00000335356.7	ENST00000335356.7	ENSG00000108262.16	ENSG00000108262.16	ENSG00000108262.16	ENSG00000108262.16	NA	GIT1	GIT1	GIT1	NA	NA	NA	NA	GIT1
chr17	Bambu	transcript	29582760	29583872	-	ENST00000577466.2	ENST00000577466.2	ENST00000577466.2	ENST00000577466.2	ENSG00000108262.16	ENSG00000108262.16	ENSG00000108262.16	ENSG00000108262.16	NA	GIT1	GIT1	GIT1	NA	NA	NA	NA	GIT1
chr17	Bambu	transcript	29589769	29609122	+	ENST00000583728.5	ENST00000583728.5	ENST00000583728.5	ENST00000583728.5	ENSG00000198720.13	ENSG00000198720.13	ENSG00000198720.13	ENSG00000198720.13	NA	ANKRD13B	ANKRD13B	ANKRD13B	NA	NA	NA	NA	ANKRD13B
chr17	Bambu	transcript	29589783	29614761	+	ENST00000487527.5	ENST00000487527.5	ENST00000487527.5	ENST00000487527.5	ENSG00000198720.13	ENSG00000198720.13	ENSG00000198720.13	ENSG00000198720.13	NA	ANKRD13B	ANKRD13B	ANKRD13B	NA	NA	NA	NA	ANKRD13B
chr17	Bambu	transcript	29591703	29592241	-	ENST00000584986.1	ENST00000584986.1	ENST00000584986.1	ENST00000584986.1	ENSG00000264647.1	ENSG00000264647.1	ENSG00000264647.1	ENSG00000264647.1	NA	ENSG00000264647	ENSG00000264647	ENSG00000264647	NA	NA	NA	NA	ENSG00000264647
chr17	Bambu	transcript	29593132	29614761	+	ENST00000394859.8	ENST00000394859.8	ENST00000394859.8	ENST00000394859.8	ENSG00000198720.13	ENSG00000198720.13	ENSG00000198720.13	ENSG00000198720.13	NA	ANKRD13B	ANKRD13B	ANKRD13B	NA	NA	NA	NA	ANKRD13B
chr17	Bambu	transcript	29593468	29614761	+	ENST00000488766.5	ENST00000488766.5	ENST00000488766.5	ENST00000488766.5	ENSG00000198720.13	ENSG00000198720.13	ENSG00000198720.13	ENSG00000198720.13	NA	ANKRD13B	ANKRD13B	ANKRD13B	NA	NA	NA	NA	ANKRD13B
chr17	Bambu	transcript	29593468	29614760	+	ENST00000614878.4	ENST00000614878.4	ENST00000614878.4	ENST00000614878.4	ENSG00000198720.13	ENSG00000198720.13	ENSG00000198720.13	ENSG00000198720.13	NA	ANKRD13B	ANKRD13B	ANKRD13B	NA	NA	NA	NA	ANKRD13B
chr17	Bambu	transcript	29599383	29614760	+	ENST00000493506.5	ENST00000493506.5	ENST00000493506.5	ENST00000493506.5	ENSG00000198720.13	ENSG00000198720.13	ENSG00000198720.13	ENSG00000198720.13	NA	ANKRD13B	ANKRD13B	ANKRD13B	NA	NA	NA	NA	ANKRD13B
chr17	Bambu	transcript	29599412	29608956	+	ENST00000578811.1	ENST00000578811.1	ENST00000578811.1	ENST00000578811.1	ENSG00000198720.13	ENSG00000198720.13	ENSG00000198720.13	ENSG00000198720.13	NA	ANKRD13B	ANKRD13B	ANKRD13B	NA	NA	NA	NA	ANKRD13B
chr17	Bambu	transcript	29608652	29610748	+	ENST00000578943.1	ENST00000578943.1	ENST00000578943.1	ENST00000578943.1	ENSG00000198720.13	ENSG00000198720.13	ENSG00000198720.13	ENSG00000198720.13	NA	ANKRD13B	ANKRD13B	ANKRD13B	NA	NA	NA	NA	ANKRD13B
chr17	Bambu	transcript	29612464	29613174	+	ENST00000579719.1	ENST00000579719.1	ENST00000579719.1	ENST00000579719.1	ENSG00000198720.13	ENSG00000198720.13	ENSG00000198720.13	ENSG00000198720.13	NA	ANKRD13B	ANKRD13B	ANKRD13B	NA	NA	NA	NA	ANKRD13B
chr17	Bambu	transcript	29614756	29618117	-	ENST00000469090.5	ENST00000469090.5	ENST00000469090.5	ENST00000469090.5	ENSG00000167549.19	ENSG00000167549.19	ENSG00000167549.19	ENSG00000167549.19	NA	CORO6	CORO6	CORO6	NA	NA	NA	NA	CORO6
chr17	Bambu	transcript	29614762	29622899	-	ENST00000345068.9	ENST00000345068.9	ENST00000345068.9	ENST00000345068.9	ENSG00000167549.19	ENSG00000167549.19	ENSG00000167549.19	ENSG00000167549.19	NA	CORO6	CORO6	CORO6	NA	NA	NA	NA	CORO6
chr17	Bambu	transcript	29614762	29622912	-	ENST00000388767.8	ENST00000388767.8	ENST00000388767.8	ENST00000388767.8	ENSG00000167549.19	ENSG00000167549.19	ENSG00000167549.19	ENSG00000167549.19	NA	CORO6	CORO6	CORO6	NA	NA	NA	NA	CORO6
chr17	Bambu	transcript	29614763	29622899	-	ENST00000459686.5	ENST00000459686.5	ENST00000459686.5	ENST00000459686.5	ENSG00000167549.19	ENSG00000167549.19	ENSG00000167549.19	ENSG00000167549.19	NA	CORO6	CORO6	CORO6	NA	NA	NA	NA	CORO6
chr17	Bambu	transcript	29614763	29622797	-	ENST00000682159.1	ENST00000682159.1	ENST00000682159.1	ENST00000682159.1	ENSG00000167549.19	ENSG00000167549.19	ENSG00000167549.19	ENSG00000167549.19	NA	CORO6	CORO6	CORO6	NA	NA	NA	NA	CORO6
chr17	Bambu	transcript	29614765	29622912	-	ENST00000580212.6	ENST00000580212.6	ENST00000580212.6	ENST00000580212.6	ENSG00000167549.19	ENSG00000167549.19	ENSG00000167549.19	ENSG00000167549.19	NA	CORO6	CORO6	CORO6	NA	NA	NA	NA	CORO6
chr17	Bambu	transcript	29614978	29622842	-	ENST00000467534.6	ENST00000467534.6	ENST00000467534.6	ENST00000467534.6	ENSG00000167549.19	ENSG00000167549.19	ENSG00000167549.19	ENSG00000167549.19	NA	CORO6	CORO6	CORO6	NA	NA	NA	NA	CORO6
chr17	Bambu	transcript	29614983	29618117	-	ENST00000480954.6	ENST00000480954.6	ENST00000480954.6	ENST00000480954.6	ENSG00000167549.19	ENSG00000167549.19	ENSG00000167549.19	ENSG00000167549.19	NA	CORO6	CORO6	CORO6	NA	NA	NA	NA	CORO6
chr17	Bambu	transcript	29615732	29617237	-	ENST00000579388.6	ENST00000579388.6	ENST00000579388.6	ENST00000579388.6	ENSG00000167549.19	ENSG00000167549.19	ENSG00000167549.19	ENSG00000167549.19	NA	CORO6	CORO6	CORO6	NA	NA	NA	NA	CORO6
chr17	Bambu	transcript	29615732	29621421	-	ENST00000584969.5	ENST00000584969.5	ENST00000584969.5	ENST00000584969.5	ENSG00000167549.19	ENSG00000167549.19	ENSG00000167549.19	ENSG00000167549.19	NA	CORO6	CORO6	CORO6	NA	NA	NA	NA	CORO6
chr17	Bambu	transcript	29616076	29622912	-	ENST00000683068.1	ENST00000683068.1	ENST00000683068.1	ENST00000683068.1	ENSG00000167549.19	ENSG00000167549.19	ENSG00000167549.19	ENSG00000167549.19	NA	CORO6	CORO6	CORO6	NA	NA	NA	NA	CORO6
chr17	Bambu	transcript	29616108	29622907	-	ENST00000577909.1	ENST00000577909.1	ENST00000577909.1	ENST00000577909.1	ENSG00000167549.19	ENSG00000167549.19	ENSG00000167549.19	ENSG00000167549.19	NA	CORO6	CORO6	CORO6	NA	NA	NA	NA	CORO6
chr17	Bambu	transcript	29616302	29622859	-	ENST00000492276.7	ENST00000492276.7	ENST00000492276.7	ENST00000492276.7	ENSG00000167549.19	ENSG00000167549.19	ENSG00000167549.19	ENSG00000167549.19	NA	CORO6	CORO6	CORO6	NA	NA	NA	NA	CORO6
chr17	Bambu	transcript	29618479	29622798	-	ENST00000683607.1	ENST00000683607.1	ENST00000683607.1	ENST00000683607.1	ENSG00000167549.19	ENSG00000167549.19	ENSG00000167549.19	ENSG00000167549.19	NA	CORO6	CORO6	CORO6	NA	NA	NA	NA	CORO6
chr17	Bambu	transcript	29618790	29622732	-	ENST00000683819.1	ENST00000683819.1	ENST00000683819.1	ENST00000683819.1	ENSG00000167549.19	ENSG00000167549.19	ENSG00000167549.19	ENSG00000167549.19	NA	CORO6	CORO6	CORO6	NA	NA	NA	NA	CORO6
chr17	Bambu	transcript	29618883	29622904	-	ENST00000584602.1	ENST00000584602.1	ENST00000584602.1	ENST00000584602.1	ENSG00000167549.19	ENSG00000167549.19	ENSG00000167549.19	ENSG00000167549.19	NA	CORO6	CORO6	CORO6	NA	NA	NA	NA	CORO6
chr17	Bambu	transcript	29621617	29622254	-	ENST00000582367.1	ENST00000582367.1	ENST00000582367.1	ENST00000582367.1	ENSG00000264007.1	ENSG00000264007.1	ENSG00000264007.1	ENSG00000264007.1	NA	ENSG00000264007	ENSG00000264007	ENSG00000264007	NA	NA	NA	NA	ENSG00000264007
chr17	Bambu	transcript	29625938	29930152	-	ENST00000269033.7	ENST00000269033.7	ENST00000269033.7	ENST00000269033.7	ENSG00000141298.19	ENSG00000141298.19	ENSG00000141298.19	ENSG00000141298.19	NA	SSH2	SSH2	SSH2	NA	NA	NA	NA	SSH2
chr17	Bambu	transcript	29625938	29930228	-	ENST00000540801.6	ENST00000540801.6	ENST00000540801.6	ENST00000540801.6	ENSG00000141298.19	ENSG00000141298.19	ENSG00000141298.19	ENSG00000141298.19	NA	SSH2	SSH2	SSH2	NA	NA	NA	NA	SSH2
chr17	Bambu	transcript	29630602	29631484	-	ENST00000577991.1	ENST00000577991.1	ENST00000577991.1	ENST00000577991.1	ENSG00000141298.19	ENSG00000141298.19	ENSG00000141298.19	ENSG00000141298.19	NA	SSH2	SSH2	SSH2	NA	NA	NA	NA	SSH2
chr17	Bambu	transcript	29630800	29761417	-	ENST00000649863.1	ENST00000649863.1	ENST00000649863.1	ENST00000649863.1	ENSG00000141298.19	ENSG00000141298.19	ENSG00000141298.19	ENSG00000141298.19	NA	SSH2	SSH2	SSH2	NA	NA	NA	NA	SSH2
chr17	Bambu	transcript	29639627	29640825	+	ENST00000581240.1	ENST00000581240.1	ENST00000581240.1	ENST00000581240.1	ENSG00000263370.1	ENSG00000263370.1	ENSG00000263370.1	ENSG00000263370.1	NA	ENSG00000263370	ENSG00000263370	ENSG00000263370	NA	NA	NA	NA	ENSG00000263370
chr17	Bambu	transcript	29641611	29641702	-	ENST00000410926.1	ENST00000410926.1	ENST00000410926.1	ENST00000410926.1	ENSG00000222858.1	ENSG00000222858.1	ENSG00000222858.1	ENSG00000222858.1	NA	RNU6-920P	RNU6-920P	RNU6-920P	NA	NA	NA	NA	RNU6-920P
chr17	Bambu	transcript	29644796	29645847	-	ENST00000582881.1	ENST00000582881.1	ENST00000582881.1	ENST00000582881.1	ENSG00000265625.1	ENSG00000265625.1	ENSG00000265625.1	ENSG00000265625.1	NA	ENSG00000265625	ENSG00000265625	ENSG00000265625	NA	NA	NA	NA	ENSG00000265625
chr17	Bambu	transcript	29647694	29930000	-	ENST00000394848.5	ENST00000394848.5	ENST00000394848.5	ENST00000394848.5	ENSG00000141298.19	ENSG00000141298.19	ENSG00000141298.19	ENSG00000141298.19	NA	SSH2	SSH2	SSH2	NA	NA	NA	NA	SSH2
chr17	Bambu	transcript	29673840	29761390	-	ENST00000324677.12	ENST00000324677.12	ENST00000324677.12	ENST00000324677.12	ENSG00000141298.19	ENSG00000141298.19	ENSG00000141298.19	ENSG00000141298.19	NA	SSH2	SSH2	SSH2	NA	NA	NA	NA	SSH2
chr17	Bambu	transcript	29673901	29930173	-	ENST00000579040.5	ENST00000579040.5	ENST00000579040.5	ENST00000579040.5	ENSG00000141298.19	ENSG00000141298.19	ENSG00000141298.19	ENSG00000141298.19	NA	SSH2	SSH2	SSH2	NA	NA	NA	NA	SSH2
chr17	Bambu	transcript	29675830	29930107	-	ENST00000577483.1	ENST00000577483.1	ENST00000577483.1	ENST00000577483.1	ENSG00000141298.19	ENSG00000141298.19	ENSG00000141298.19	ENSG00000141298.19	NA	SSH2	SSH2	SSH2	NA	NA	NA	NA	SSH2
chr17	Bambu	transcript	29677719	29839142	-	ENST00000592397.1	ENST00000592397.1	ENST00000592397.1	ENST00000592397.1	ENSG00000141298.19	ENSG00000141298.19	ENSG00000141298.19	ENSG00000141298.19	NA	SSH2	SSH2	SSH2	NA	NA	NA	NA	SSH2
chr17	Bambu	transcript	29716279	29716685	-	ENST00000493028.1	ENST00000493028.1	ENST00000493028.1	ENST00000493028.1	ENSG00000240531.1	ENSG00000240531.1	ENSG00000240531.1	ENSG00000240531.1	NA	RPL21P123	RPL21P123	RPL21P123	NA	NA	NA	NA	RPL21P123
chr17	Bambu	transcript	29761103	29787836	+	ENST00000577846.1	ENST00000577846.1	ENST00000577846.1	ENST00000577846.1	ENSG00000263657.1	ENSG00000263657.1	ENSG00000263657.1	ENSG00000263657.1	NA	ENSG00000263657	ENSG00000263657	ENSG00000263657	NA	NA	NA	NA	ENSG00000263657
chr17	Bambu	transcript	29775747	29776701	-	ENST00000580031.1	ENST00000580031.1	ENST00000580031.1	ENST00000580031.1	ENSG00000265713.1	ENSG00000265713.1	ENSG00000265713.1	ENSG00000265713.1	NA	ENSG00000265713	ENSG00000265713	ENSG00000265713	NA	NA	NA	NA	ENSG00000265713
chr17	Bambu	transcript	29777619	29777744	+	ENST00000516848.1	ENST00000516848.1	NA	NA	ENSG00000252657.1	ENSG00000252657.1	NA	NA	NA	SNORA70	NA	NA	NA	NA	NA	NA	NA
chr17	Bambu	transcript	29793616	29930167	-	ENST00000578411.1	ENST00000578411.1	ENST00000578411.1	ENST00000578411.1	ENSG00000141298.19	ENSG00000141298.19	ENSG00000141298.19	ENSG00000141298.19	NA	SSH2	SSH2	SSH2	NA	NA	NA	NA	SSH2
chr17	Bambu	transcript	29855759	29856332	+	ENST00000478775.1	ENST00000478775.1	ENST00000478775.1	ENST00000478775.1	ENSG00000240074.1	ENSG00000240074.1	ENSG00000240074.1	ENSG00000240074.1	NA	RPL9P30	RPL9P30	RPL9P30	NA	NA	NA	NA	RPL9P30
chr17	Bambu	transcript	29863402	29866092	+	ENST00000584258.1	ENST00000584258.1	ENST00000584258.1	ENST00000584258.1	ENSG00000263477.1	ENSG00000263477.1	ENSG00000263477.1	ENSG00000263477.1	NA	ENSG00000263477	ENSG00000263477	ENSG00000263477	NA	NA	NA	NA	ENSG00000263477
chr17	Bambu	transcript	29883006	29883109	+	ENST00000459235.1	ENST00000459235.1	ENST00000459235.1	ENST00000459235.1	ENSG00000239129.1	ENSG00000239129.1	ENSG00000239129.1	ENSG00000239129.1	NA	ENSG00000239129	ENSG00000239129	ENSG00000239129	NA	NA	NA	NA	ENSG00000239129
chr17	Bambu	transcript	29925217	29930276	-	ENST00000582084.1	ENST00000582084.1	ENST00000582084.1	ENST00000582084.1	ENSG00000141298.19	ENSG00000141298.19	ENSG00000141298.19	ENSG00000141298.19	NA	SSH2	SSH2	SSH2	NA	NA	NA	NA	SSH2
chr17	Bambu	transcript	29925220	29930193	-	denovoTx29915	denovoTx29915	denovoTx29915	denovoTx29915	ENSG00000141298.19	ENSG00000141298.19	ENSG00000141298.19	ENSG00000141298.19	NA	SSH2	SSH2	SSH2	NA	NA	NA	NA	SSH2
chr17	Bambu	transcript	29925222	29930232	-	denovoTx69511	denovoTx69511	denovoTx69511	denovoTx69511	ENSG00000141298.19	ENSG00000141298.19	ENSG00000141298.19	ENSG00000141298.19	NA	SSH2	SSH2	SSH2	NA	NA	NA	NA	SSH2
chr17	Bambu	transcript	29925277	29930228	-	ENST00000590153.1	ENST00000590153.1	ENST00000590153.1	ENST00000590153.1	ENSG00000141298.19	ENSG00000141298.19	ENSG00000141298.19	ENSG00000141298.19	NA	SSH2	SSH2	SSH2	NA	NA	NA	NA	SSH2
chr17	Bambu	transcript	29928282	29930062	-	ENST00000579954.1	ENST00000579954.1	ENST00000579954.1	ENST00000579954.1	ENSG00000141298.19	ENSG00000141298.19	ENSG00000141298.19	ENSG00000141298.19	NA	SSH2	SSH2	SSH2	NA	NA	NA	NA	SSH2
chr17	Bambu	transcript	29929140	29930968	+	denovoTx65497	denovoTx65497	denovoTx65497	denovoTx65497	ENSG00000176927.16	ENSG00000176927.16	ENSG00000176927.16	ENSG00000176927.16	NA	EFCAB5	EFCAB5	EFCAB5	NA	NA	NA	NA	EFCAB5
chr17	Bambu	transcript	29929153	29930966	+	denovoTx65498	denovoTx65498	denovoTx65498	denovoTx65498	ENSG00000176927.16	ENSG00000176927.16	ENSG00000176927.16	ENSG00000176927.16	NA	EFCAB5	EFCAB5	EFCAB5	NA	NA	NA	NA	EFCAB5
chr17	Bambu	transcript	29929200	29969078	+	ENST00000448319.5	ENST00000448319.5	ENST00000448319.5	ENST00000448319.5	ENSG00000176927.16	ENSG00000176927.16	ENSG00000176927.16	ENSG00000176927.16	NA	EFCAB5	EFCAB5	EFCAB5	NA	NA	NA	NA	EFCAB5
chr17	Bambu	transcript	29929681	29970254	+	denovoTx56715	denovoTx56715	denovoTx56715	denovoTx56715	ENSG00000176927.16	ENSG00000176927.16	ENSG00000176927.16	ENSG00000176927.16	NA	EFCAB5	EFCAB5	EFCAB5	NA	NA	NA	NA	EFCAB5
chr17	Bambu	transcript	29929689	29931041	+	denovoTx65499	denovoTx65499	denovoTx65499	denovoTx65499	ENSG00000176927.16	ENSG00000176927.16	ENSG00000176927.16	ENSG00000176927.16	NA	EFCAB5	EFCAB5	EFCAB5	NA	NA	NA	NA	EFCAB5
chr17	Bambu	transcript	29929700	29930961	+	denovoTx29918	denovoTx29918	denovoTx29918	denovoTx29918	ENSG00000176927.16	ENSG00000176927.16	ENSG00000176927.16	ENSG00000176927.16	NA	EFCAB5	EFCAB5	EFCAB5	NA	NA	NA	NA	EFCAB5
chr17	Bambu	transcript	29929854	29950989	+	denovoTx48081	denovoTx48081	denovoTx48081	denovoTx48081	ENSG00000176927.16	ENSG00000176927.16	ENSG00000176927.16	ENSG00000176927.16	NA	EFCAB5	EFCAB5	EFCAB5	NA	NA	NA	NA	EFCAB5
chr17	Bambu	transcript	29929856	30073999	+	ENST00000423598.6	ENST00000423598.6	ENST00000423598.6	ENST00000423598.6	ENSG00000176927.16	ENSG00000176927.16	ENSG00000176927.16	ENSG00000176927.16	NA	EFCAB5	EFCAB5	EFCAB5	NA	NA	NA	NA	EFCAB5
chr17	Bambu	transcript	29929856	29999976	+	ENST00000534836.6	ENST00000534836.6	ENST00000534836.6	ENST00000534836.6	ENSG00000176927.16	ENSG00000176927.16	ENSG00000176927.16	ENSG00000176927.16	NA	EFCAB5	EFCAB5	EFCAB5	NA	NA	NA	NA	EFCAB5
chr17	Bambu	transcript	29929876	29946129	+	denovoTx56716	denovoTx56716	denovoTx56716	denovoTx56716	ENSG00000176927.16	ENSG00000176927.16	ENSG00000176927.16	ENSG00000176927.16	NA	EFCAB5	EFCAB5	EFCAB5	NA	NA	NA	NA	EFCAB5
chr17	Bambu	transcript	29929903	30073753	+	ENST00000536908.6	ENST00000536908.6	ENST00000536908.6	ENST00000536908.6	ENSG00000176927.16	ENSG00000176927.16	ENSG00000176927.16	ENSG00000176927.16	NA	EFCAB5	EFCAB5	EFCAB5	NA	NA	NA	NA	EFCAB5
chr17	Bambu	transcript	29941634	30108452	+	ENST00000394835.8	ENST00000394835.8	ENST00000394835.8	ENST00000394835.8	ENSG00000176927.16	ENSG00000176927.16	ENSG00000176927.16	ENSG00000176927.16	NA	EFCAB5	EFCAB5	EFCAB5	NA	NA	NA	NA	EFCAB5
chr17	Bambu	transcript	29941637	29968879	+	ENST00000421238.2	ENST00000421238.2	ENST00000421238.2	ENST00000421238.2	ENSG00000176927.16	ENSG00000176927.16	ENSG00000176927.16	ENSG00000176927.16	NA	EFCAB5	EFCAB5	EFCAB5	NA	NA	NA	NA	EFCAB5
chr17	Bambu	transcript	29941668	30074630	+	ENST00000440741.7	ENST00000440741.7	ENST00000440741.7	ENST00000440741.7	ENSG00000176927.16	ENSG00000176927.16	ENSG00000176927.16	ENSG00000176927.16	NA	EFCAB5	EFCAB5	EFCAB5	NA	NA	NA	NA	EFCAB5
chr17	Bambu	transcript	29943628	29999933	+	ENST00000638539.1	ENST00000638539.1	ENST00000638539.1	ENST00000638539.1	ENSG00000176927.16	ENSG00000176927.16	ENSG00000176927.16	ENSG00000176927.16	NA	EFCAB5	EFCAB5	EFCAB5	NA	NA	NA	NA	EFCAB5
chr17	Bambu	transcript	29969183	30108452	+	ENST00000419434.5	ENST00000419434.5	ENST00000419434.5	ENST00000419434.5	ENSG00000176927.16	ENSG00000176927.16	ENSG00000176927.16	ENSG00000176927.16	NA	EFCAB5	EFCAB5	EFCAB5	NA	NA	NA	NA	EFCAB5
chr17	Bambu	transcript	29969206	30108306	+	ENST00000588978.1	ENST00000588978.1	ENST00000588978.1	ENST00000588978.1	ENSG00000176927.16	ENSG00000176927.16	ENSG00000176927.16	ENSG00000176927.16	NA	EFCAB5	EFCAB5	EFCAB5	NA	NA	NA	NA	EFCAB5
chr17	Bambu	transcript	29972514	29973027	+	ENST00000581995.1	ENST00000581995.1	ENST00000581995.1	ENST00000581995.1	ENSG00000264435.1	ENSG00000264435.1	ENSG00000264435.1	ENSG00000264435.1	NA	ENSG00000264435	ENSG00000264435	ENSG00000264435	NA	NA	NA	NA	ENSG00000264435
chr17	Bambu	transcript	30031763	30053334	+	ENST00000584826.1	ENST00000584826.1	ENST00000584826.1	ENST00000584826.1	ENSG00000176927.16	ENSG00000176927.16	ENSG00000176927.16	ENSG00000176927.16	NA	EFCAB5	EFCAB5	EFCAB5	NA	NA	NA	NA	EFCAB5
chr17	Bambu	transcript	30055895	30059883	+	ENST00000581617.1	ENST00000581617.1	ENST00000581617.1	ENST00000581617.1	ENSG00000176927.16	ENSG00000176927.16	ENSG00000176927.16	ENSG00000176927.16	NA	EFCAB5	EFCAB5	EFCAB5	NA	NA	NA	NA	EFCAB5
chr17	Bambu	transcript	30059052	30059147	-	ENST00000384284.1	ENST00000384284.1	ENST00000384284.1	ENST00000384284.1	ENSG00000207011.1	ENSG00000207011.1	ENSG00000207011.1	ENSG00000207011.1	NA	RNY4P13	RNY4P13	RNY4P13	NA	NA	NA	NA	RNY4P13
chr17	Bambu	transcript	30059054	30059147	-	ENST00000590718.1	ENST00000590718.1	ENST00000590718.1	ENST00000590718.1	ENSG00000267482.1	ENSG00000267482.1	ENSG00000267482.1	ENSG00000267482.1	NA	ENSG00000267482	ENSG00000267482	ENSG00000267482	NA	NA	NA	NA	ENSG00000267482
chr17	Bambu	transcript	30059339	30065677	-	ENST00000583250.1	ENST00000583250.1	ENST00000583250.1	ENST00000583250.1	ENSG00000265289.1	ENSG00000265289.1	ENSG00000265289.1	ENSG00000265289.1	NA	ENSG00000265289	ENSG00000265289	ENSG00000265289	NA	NA	NA	NA	ENSG00000265289
chr17	Bambu	transcript	30068632	30069631	+	ENST00000583091.1	ENST00000583091.1	ENST00000583091.1	ENST00000583091.1	ENSG00000266876.1	ENSG00000266876.1	ENSG00000266876.1	ENSG00000266876.1	NA	ENSG00000266876	ENSG00000266876	ENSG00000266876	NA	NA	NA	NA	ENSG00000266876
chr17	Bambu	transcript	30087139	30092156	+	ENST00000582953.1	ENST00000582953.1	ENST00000582953.1	ENST00000582953.1	ENSG00000176927.16	ENSG00000176927.16	ENSG00000176927.16	ENSG00000176927.16	NA	EFCAB5	EFCAB5	EFCAB5	NA	NA	NA	NA	EFCAB5
chr17	Bambu	transcript	30090366	30117497	-	ENST00000582938.1	ENST00000582938.1	ENST00000582938.1	ENST00000582938.1	ENSG00000265394.1	ENSG00000265394.1	ENSG00000265394.1	ENSG00000265394.1	NA	ENSG00000265394	ENSG00000265394	ENSG00000265394	NA	NA	NA	NA	ENSG00000265394
chr17	Bambu	transcript	30115521	30185847	+	ENST00000540900.7	ENST00000540900.7	ENST00000540900.7	ENST00000540900.7	ENSG00000126653.18	ENSG00000126653.18	ENSG00000126653.18	ENSG00000126653.18	NA	NSRP1	NSRP1	NSRP1	NA	NA	NA	NA	NSRP1
chr17	Bambu	transcript	30116781	30128163	+	ENST00000584423.5	ENST00000584423.5	ENST00000584423.5	ENST00000584423.5	ENSG00000126653.18	ENSG00000126653.18	ENSG00000126653.18	ENSG00000126653.18	NA	NSRP1	NSRP1	NSRP1	NA	NA	NA	NA	NSRP1
chr17	Bambu	transcript	30116807	30186474	+	ENST00000612959.4	ENST00000612959.4	ENST00000612959.4	ENST00000612959.4	ENSG00000126653.18	ENSG00000126653.18	ENSG00000126653.18	ENSG00000126653.18	NA	NSRP1	NSRP1	NSRP1	NA	NA	NA	NA	NSRP1
chr17	Bambu	transcript	30116816	30186475	+	ENST00000247026.10	ENST00000247026.10	ENST00000247026.10	ENST00000247026.10	ENSG00000126653.18	ENSG00000126653.18	ENSG00000126653.18	ENSG00000126653.18	NA	NSRP1	NSRP1	NSRP1	NA	NA	NA	NA	NSRP1
chr17	Bambu	transcript	30116819	30180934	+	ENST00000577289.6	ENST00000577289.6	ENST00000577289.6	ENST00000577289.6	ENSG00000126653.18	ENSG00000126653.18	ENSG00000126653.18	ENSG00000126653.18	NA	NSRP1	NSRP1	NSRP1	NA	NA	NA	NA	NSRP1
chr17	Bambu	transcript	30116819	30179235	+	ENST00000584154.5	ENST00000584154.5	ENST00000584154.5	ENST00000584154.5	ENSG00000126653.18	ENSG00000126653.18	ENSG00000126653.18	ENSG00000126653.18	NA	NSRP1	NSRP1	NSRP1	NA	NA	NA	NA	NSRP1
chr17	Bambu	transcript	30116820	30185744	+	ENST00000394826.8	ENST00000394826.8	ENST00000394826.8	ENST00000394826.8	ENSG00000126653.18	ENSG00000126653.18	ENSG00000126653.18	ENSG00000126653.18	NA	NSRP1	NSRP1	NSRP1	NA	NA	NA	NA	NSRP1
chr17	Bambu	transcript	30116827	30128236	+	ENST00000479218.6	ENST00000479218.6	ENST00000479218.6	ENST00000479218.6	ENSG00000126653.18	ENSG00000126653.18	ENSG00000126653.18	ENSG00000126653.18	NA	NSRP1	NSRP1	NSRP1	NA	NA	NA	NA	NSRP1
chr17	Bambu	transcript	30116829	30185193	+	ENST00000475652.5	ENST00000475652.5	ENST00000475652.5	ENST00000475652.5	ENSG00000126653.18	ENSG00000126653.18	ENSG00000126653.18	ENSG00000126653.18	NA	NSRP1	NSRP1	NSRP1	NA	NA	NA	NA	NSRP1
chr17	Bambu	transcript	30116830	30179120	+	ENST00000584317.5	ENST00000584317.5	ENST00000584317.5	ENST00000584317.5	ENSG00000126653.18	ENSG00000126653.18	ENSG00000126653.18	ENSG00000126653.18	NA	NSRP1	NSRP1	NSRP1	NA	NA	NA	NA	NSRP1
chr17	Bambu	transcript	30116839	30150666	+	ENST00000583301.5	ENST00000583301.5	ENST00000583301.5	ENST00000583301.5	ENSG00000126653.18	ENSG00000126653.18	ENSG00000126653.18	ENSG00000126653.18	NA	NSRP1	NSRP1	NSRP1	NA	NA	NA	NA	NSRP1
chr17	Bambu	transcript	30116992	30179144	+	ENST00000585881.5	ENST00000585881.5	ENST00000585881.5	ENST00000585881.5	ENSG00000126653.18	ENSG00000126653.18	ENSG00000126653.18	ENSG00000126653.18	NA	NSRP1	NSRP1	NSRP1	NA	NA	NA	NA	NSRP1
chr17	Bambu	transcript	30117079	30117172	+	ENST00000362201.2	ENST00000362201.2	ENST00000362201.2	ENST00000362201.2	ENSG00000283935.1	ENSG00000283935.1	ENSG00000283935.1	ENSG00000283935.1	NA	MIR423	MIR423	MIR423	NA	NA	NA	NA	MIR423
chr17	Bambu	transcript	30117079	30117172	-	ENST00000586878.1	ENST00000586878.1	ENST00000586878.1	ENST00000586878.1	ENSG00000266919.3	ENSG00000266919.3	ENSG00000266919.3	ENSG00000266919.3	NA	hsa-mir-423	hsa-mir-423	hsa-mir-423	NA	NA	NA	NA	hsa-mir-423
chr17	Bambu	transcript	30117086	30117160	-	ENST00000637796.1	ENST00000637796.1	ENST00000637796.1	ENST00000637796.1	ENSG00000284399.1	ENSG00000284399.1	ENSG00000284399.1	ENSG00000284399.1	NA	MIR3184	MIR3184	MIR3184	NA	NA	NA	NA	MIR3184
chr17	Bambu	transcript	30117154	30172592	+	ENST00000467446.6	ENST00000467446.6	ENST00000467446.6	ENST00000467446.6	ENSG00000126653.18	ENSG00000126653.18	ENSG00000126653.18	ENSG00000126653.18	NA	NSRP1	NSRP1	NSRP1	NA	NA	NA	NA	NSRP1
chr17	Bambu	transcript	30117172	30184630	+	ENST00000580103.6	ENST00000580103.6	ENST00000580103.6	ENST00000580103.6	ENSG00000126653.18	ENSG00000126653.18	ENSG00000126653.18	ENSG00000126653.18	NA	NSRP1	NSRP1	NSRP1	NA	NA	NA	NA	NSRP1
chr17	Bambu	transcript	30117966	30179192	+	ENST00000581048.5	ENST00000581048.5	ENST00000581048.5	ENST00000581048.5	ENSG00000126653.18	ENSG00000126653.18	ENSG00000126653.18	ENSG00000126653.18	NA	NSRP1	NSRP1	NSRP1	NA	NA	NA	NA	NSRP1
chr17	Bambu	transcript	30118038	30179264	+	ENST00000588614.1	ENST00000588614.1	ENST00000588614.1	ENST00000588614.1	ENSG00000126653.18	ENSG00000126653.18	ENSG00000126653.18	ENSG00000126653.18	NA	NSRP1	NSRP1	NSRP1	NA	NA	NA	NA	NSRP1
chr17	Bambu	transcript	30118080	30178164	+	ENST00000589608.1	ENST00000589608.1	ENST00000589608.1	ENST00000589608.1	ENSG00000126653.18	ENSG00000126653.18	ENSG00000126653.18	ENSG00000126653.18	NA	NSRP1	NSRP1	NSRP1	NA	NA	NA	NA	NSRP1
chr17	Bambu	transcript	30122429	30126118	-	ENST00000581946.1	ENST00000581946.1	ENST00000581946.1	ENST00000581946.1	ENSG00000265739.1	ENSG00000265739.1	ENSG00000265739.1	ENSG00000265739.1	NA	ENSG00000265739	ENSG00000265739	ENSG00000265739	NA	NA	NA	NA	ENSG00000265739
chr17	Bambu	transcript	30144062	30144790	-	ENST00000591928.1	ENST00000591928.1	ENST00000591928.1	ENST00000591928.1	ENSG00000266987.1	ENSG00000266987.1	ENSG00000266987.1	ENSG00000266987.1	NA	ENSG00000266987	ENSG00000266987	ENSG00000266987	NA	NA	NA	NA	ENSG00000266987
chr17	Bambu	transcript	30194319	30236002	-	ENST00000401766.6	ENST00000401766.6	ENST00000401766.6	ENST00000401766.6	ENSG00000108576.10	ENSG00000108576.10	ENSG00000108576.10	ENSG00000108576.10	NA	SLC6A4	SLC6A4	SLC6A4	NA	NA	NA	NA	SLC6A4
chr17	Bambu	transcript	30194319	30235697	-	ENST00000650711.1	ENST00000650711.1	ENST00000650711.1	ENST00000650711.1	ENSG00000108576.10	ENSG00000108576.10	ENSG00000108576.10	ENSG00000108576.10	NA	SLC6A4	SLC6A4	SLC6A4	NA	NA	NA	NA	SLC6A4
chr17	Bambu	transcript	30194321	30235968	-	ENST00000261707.7	ENST00000261707.7	ENST00000261707.7	ENST00000261707.7	ENSG00000108576.10	ENSG00000108576.10	ENSG00000108576.10	ENSG00000108576.10	NA	SLC6A4	SLC6A4	SLC6A4	NA	NA	NA	NA	SLC6A4
chr17	Bambu	transcript	30197921	30211369	-	ENST00000579221.5	ENST00000579221.5	ENST00000579221.5	ENST00000579221.5	ENSG00000108576.10	ENSG00000108576.10	ENSG00000108576.10	ENSG00000108576.10	NA	SLC6A4	SLC6A4	SLC6A4	NA	NA	NA	NA	SLC6A4
chr17	Bambu	transcript	30198476	30203682	-	ENST00000578609.1	ENST00000578609.1	ENST00000578609.1	ENST00000578609.1	ENSG00000108576.10	ENSG00000108576.10	ENSG00000108576.10	ENSG00000108576.10	NA	SLC6A4	SLC6A4	SLC6A4	NA	NA	NA	NA	SLC6A4
chr17	Bambu	transcript	30198495	30235698	-	ENST00000394821.2	ENST00000394821.2	ENST00000394821.2	ENST00000394821.2	ENSG00000108576.10	ENSG00000108576.10	ENSG00000108576.10	ENSG00000108576.10	NA	SLC6A4	SLC6A4	SLC6A4	NA	NA	NA	NA	SLC6A4
chr17	Bambu	transcript	30204318	30206468	+	ENST00000581633.1	ENST00000581633.1	ENST00000581633.1	ENST00000581633.1	ENSG00000264125.1	ENSG00000264125.1	ENSG00000264125.1	ENSG00000264125.1	NA	ENSG00000264125	ENSG00000264125	ENSG00000264125	NA	NA	NA	NA	ENSG00000264125
chr17	Bambu	transcript	30238741	30252237	+	ENST00000577420.1	ENST00000577420.1	ENST00000577420.1	ENST00000577420.1	ENSG00000266120.1	ENSG00000266120.1	ENSG00000266120.1	ENSG00000266120.1	NA	ENSG00000266120	ENSG00000266120	ENSG00000266120	NA	NA	NA	NA	ENSG00000266120
chr17	Bambu	transcript	30246757	30246820	-	ENST00000516303.1	ENST00000516303.1	ENST00000516303.1	ENST00000516303.1	ENSG00000252112.1	ENSG00000252112.1	ENSG00000252112.1	ENSG00000252112.1	NA	SNORD63	SNORD63	SNORD63	NA	NA	NA	NA	SNORD63
chr17	Bambu	transcript	30248203	30291944	-	ENST00000261714.11	ENST00000261714.11	ENST00000261714.11	ENST00000261714.11	ENSG00000108578.15	ENSG00000108578.15	ENSG00000108578.15	ENSG00000108578.15	NA	BLMH	BLMH	BLMH	NA	NA	NA	NA	BLMH
chr17	Bambu	transcript	30248205	30250283	-	ENST00000578795.1	ENST00000578795.1	ENST00000578795.1	ENST00000578795.1	ENSG00000108578.15	ENSG00000108578.15	ENSG00000108578.15	ENSG00000108578.15	NA	BLMH	BLMH	BLMH	NA	NA	NA	NA	BLMH
chr17	Bambu	transcript	30248822	30291849	-	ENST00000578090.5	ENST00000578090.5	ENST00000578090.5	ENST00000578090.5	ENSG00000108578.15	ENSG00000108578.15	ENSG00000108578.15	ENSG00000108578.15	NA	BLMH	BLMH	BLMH	NA	NA	NA	NA	BLMH
chr17	Bambu	transcript	30266879	30291904	-	ENST00000577623.5	ENST00000577623.5	ENST00000577623.5	ENST00000577623.5	ENSG00000108578.15	ENSG00000108578.15	ENSG00000108578.15	ENSG00000108578.15	NA	BLMH	BLMH	BLMH	NA	NA	NA	NA	BLMH
chr17	Bambu	transcript	30266885	30271493	-	ENST00000579957.1	ENST00000579957.1	ENST00000579957.1	ENST00000579957.1	ENSG00000108578.15	ENSG00000108578.15	ENSG00000108578.15	ENSG00000108578.15	NA	BLMH	BLMH	BLMH	NA	NA	NA	NA	BLMH
chr17	Bambu	transcript	30271269	30287914	-	ENST00000581037.5	ENST00000581037.5	ENST00000581037.5	ENST00000581037.5	ENSG00000108578.15	ENSG00000108578.15	ENSG00000108578.15	ENSG00000108578.15	NA	BLMH	BLMH	BLMH	NA	NA	NA	NA	BLMH
chr17	Bambu	transcript	30272258	30273130	-	ENST00000577306.1	ENST00000577306.1	ENST00000577306.1	ENST00000577306.1	ENSG00000108578.15	ENSG00000108578.15	ENSG00000108578.15	ENSG00000108578.15	NA	BLMH	BLMH	BLMH	NA	NA	NA	NA	BLMH
chr17	Bambu	transcript	30272741	30291667	-	ENST00000584603.2	ENST00000584603.2	ENST00000584603.2	ENST00000584603.2	ENSG00000108578.15	ENSG00000108578.15	ENSG00000108578.15	ENSG00000108578.15	NA	BLMH	BLMH	BLMH	NA	NA	NA	NA	BLMH
chr17	Bambu	transcript	30273278	30285506	-	ENST00000582669.1	ENST00000582669.1	ENST00000582669.1	ENST00000582669.1	ENSG00000108578.15	ENSG00000108578.15	ENSG00000108578.15	ENSG00000108578.15	NA	BLMH	BLMH	BLMH	NA	NA	NA	NA	BLMH
chr17	Bambu	transcript	30273765	30285539	-	ENST00000579325.1	ENST00000579325.1	ENST00000579325.1	ENST00000579325.1	ENSG00000108578.15	ENSG00000108578.15	ENSG00000108578.15	ENSG00000108578.15	NA	BLMH	BLMH	BLMH	NA	NA	NA	NA	BLMH
chr17	Bambu	transcript	30287824	30292042	-	ENST00000580709.1	ENST00000580709.1	ENST00000580709.1	ENST00000580709.1	ENSG00000108578.15	ENSG00000108578.15	ENSG00000108578.15	ENSG00000108578.15	NA	BLMH	BLMH	BLMH	NA	NA	NA	NA	BLMH
chr17	Bambu	transcript	30288071	30288177	-	ENST00000410747.1	ENST00000410747.1	ENST00000410747.1	ENST00000410747.1	ENSG00000222679.1	ENSG00000222679.1	ENSG00000222679.1	ENSG00000222679.1	NA	RNU6-1267P	RNU6-1267P	RNU6-1267P	NA	NA	NA	NA	RNU6-1267P
chr17	Bambu	transcript	30289414	30291994	-	ENST00000577290.1	ENST00000577290.1	ENST00000577290.1	ENST00000577290.1	ENSG00000108578.15	ENSG00000108578.15	ENSG00000108578.15	ENSG00000108578.15	NA	BLMH	BLMH	BLMH	NA	NA	NA	NA	BLMH
chr17	Bambu	transcript	30290990	30292056	-	ENST00000582749.1	ENST00000582749.1	ENST00000582749.1	ENST00000582749.1	ENSG00000108578.15	ENSG00000108578.15	ENSG00000108578.15	ENSG00000108578.15	NA	BLMH	BLMH	BLMH	NA	NA	NA	NA	BLMH
chr17	Bambu	transcript	30291363	30297517	+	denovoTx48082	denovoTx48082	denovoTx48082	denovoTx48082	ENSG00000108578.15	BambuGene_nas_ENSG00000108578.15	BambuGene_ma_0515	BambuGene_ma_0515	NA	BLMH-AS	NA	NA	NA	NA	BLMH-AS	BLMH-AS	BLMH-AS
chr17	Bambu	transcript	30291363	30297515	+	denovoTx56717	denovoTx56717	denovoTx56717	denovoTx56717	ENSG00000108578.15	BambuGene_nas_ENSG00000108578.15	BambuGene_ma_0515	BambuGene_ma_0515	NA	BLMH-AS	NA	NA	NA	NA	BLMH-AS	BLMH-AS	BLMH-AS
chr17	Bambu	transcript	30316333	30334057	-	ENST00000328886.5	ENST00000328886.5	ENST00000328886.5	ENST00000328886.5	ENSG00000182271.13	ENSG00000182271.13	ENSG00000182271.13	ENSG00000182271.13	NA	TMIGD1	TMIGD1	TMIGD1	NA	NA	NA	NA	TMIGD1
chr17	Bambu	transcript	30316333	30334059	-	ENST00000538566.6	ENST00000538566.6	ENST00000538566.6	ENST00000538566.6	ENSG00000182271.13	ENSG00000182271.13	ENSG00000182271.13	ENSG00000182271.13	NA	TMIGD1	TMIGD1	TMIGD1	NA	NA	NA	NA	TMIGD1
chr17	Bambu	transcript	30344503	30344604	-	ENST00000384403.1	ENST00000384403.1	NA	NA	ENSG00000207132.1	ENSG00000207132.1	NA	NA	NA	Y_RNA	NA	NA	NA	NA	NA	NA	NA
chr17	Bambu	transcript	30360463	30360566	+	ENST00000364385.1	ENST00000364385.1	ENST00000364385.1	ENST00000364385.1	ENSG00000201255.1	ENSG00000201255.1	ENSG00000201255.1	ENSG00000201255.1	NA	RNU6-990P	RNU6-990P	RNU6-990P	NA	NA	NA	NA	RNU6-990P
chr17	Bambu	transcript	30378927	30469989	+	ENST00000225719.9	ENST00000225719.9	ENST00000225719.9	ENST00000225719.9	ENSG00000108582.12	ENSG00000108582.12	ENSG00000108582.12	ENSG00000108582.12	NA	CPD	CPD	CPD	NA	NA	NA	NA	CPD
chr17	Bambu	transcript	30379616	30385292	+	ENST00000583275.1	ENST00000583275.1	ENST00000583275.1	ENST00000583275.1	ENSG00000108582.12	ENSG00000108582.12	ENSG00000108582.12	ENSG00000108582.12	NA	CPD	CPD	CPD	NA	NA	NA	NA	CPD
chr17	Bambu	transcript	30380236	30465017	+	ENST00000543464.6	ENST00000543464.6	ENST00000543464.6	ENST00000543464.6	ENSG00000108582.12	ENSG00000108582.12	ENSG00000108582.12	ENSG00000108582.12	NA	CPD	CPD	CPD	NA	NA	NA	NA	CPD
chr17	Bambu	transcript	30438985	30444144	+	ENST00000581826.1	ENST00000581826.1	ENST00000581826.1	ENST00000581826.1	ENSG00000108582.12	ENSG00000108582.12	ENSG00000108582.12	ENSG00000108582.12	NA	CPD	CPD	CPD	NA	NA	NA	NA	CPD
chr17	Bambu	transcript	30443802	30466423	+	ENST00000584221.2	ENST00000584221.2	ENST00000584221.2	ENST00000584221.2	ENSG00000108582.12	ENSG00000108582.12	ENSG00000108582.12	ENSG00000108582.12	NA	CPD	CPD	CPD	NA	NA	NA	NA	CPD
chr17	Bambu	transcript	30445691	30451737	+	ENST00000588977.1	ENST00000588977.1	ENST00000588977.1	ENST00000588977.1	ENSG00000108582.12	ENSG00000108582.12	ENSG00000108582.12	ENSG00000108582.12	NA	CPD	CPD	CPD	NA	NA	NA	NA	CPD
chr17	Bambu	transcript	30449673	30456351	+	ENST00000584050.6	ENST00000584050.6	ENST00000584050.6	ENST00000584050.6	ENSG00000108582.12	ENSG00000108582.12	ENSG00000108582.12	ENSG00000108582.12	NA	CPD	CPD	CPD	NA	NA	NA	NA	CPD
chr17	Bambu	transcript	30450236	30461266	+	ENST00000584051.1	ENST00000584051.1	ENST00000584051.1	ENST00000584051.1	ENSG00000108582.12	ENSG00000108582.12	ENSG00000108582.12	ENSG00000108582.12	NA	CPD	CPD	CPD	NA	NA	NA	NA	CPD
chr17	Bambu	transcript	30451810	30464947	+	ENST00000579502.1	ENST00000579502.1	ENST00000579502.1	ENST00000579502.1	ENSG00000108582.12	ENSG00000108582.12	ENSG00000108582.12	ENSG00000108582.12	NA	CPD	CPD	CPD	NA	NA	NA	NA	CPD
chr17	Bambu	transcript	30454021	30456863	+	ENST00000580396.1	ENST00000580396.1	ENST00000580396.1	ENST00000580396.1	ENSG00000108582.12	ENSG00000108582.12	ENSG00000108582.12	ENSG00000108582.12	NA	CPD	CPD	CPD	NA	NA	NA	NA	CPD
chr17	Bambu	transcript	30477362	30527592	+	ENST00000225724.9	ENST00000225724.9	ENST00000225724.9	ENST00000225724.9	ENSG00000108587.16	ENSG00000108587.16	ENSG00000108587.16	ENSG00000108587.16	NA	GOSR1	GOSR1	GOSR1	NA	NA	NA	NA	GOSR1
chr17	Bambu	transcript	30477408	30527592	+	ENST00000451249.7	ENST00000451249.7	ENST00000451249.7	ENST00000451249.7	ENSG00000108587.16	ENSG00000108587.16	ENSG00000108587.16	ENSG00000108587.16	NA	GOSR1	GOSR1	GOSR1	NA	NA	NA	NA	GOSR1
chr17	Bambu	transcript	30477417	30490350	+	ENST00000467635.6	ENST00000467635.6	ENST00000467635.6	ENST00000467635.6	ENSG00000108587.16	ENSG00000108587.16	ENSG00000108587.16	ENSG00000108587.16	NA	GOSR1	GOSR1	GOSR1	NA	NA	NA	NA	GOSR1
chr17	Bambu	transcript	30477420	30520432	+	ENST00000427274.6	ENST00000427274.6	ENST00000427274.6	ENST00000427274.6	ENSG00000108587.16	ENSG00000108587.16	ENSG00000108587.16	ENSG00000108587.16	NA	GOSR1	GOSR1	GOSR1	NA	NA	NA	NA	GOSR1
chr17	Bambu	transcript	30477423	30522609	+	ENST00000467337.6	ENST00000467337.6	ENST00000467337.6	ENST00000467337.6	ENSG00000108587.16	ENSG00000108587.16	ENSG00000108587.16	ENSG00000108587.16	NA	GOSR1	GOSR1	GOSR1	NA	NA	NA	NA	GOSR1
chr17	Bambu	transcript	30477423	30485134	+	ENST00000491489.6	ENST00000491489.6	ENST00000491489.6	ENST00000491489.6	ENSG00000108587.16	ENSG00000108587.16	ENSG00000108587.16	ENSG00000108587.16	NA	GOSR1	GOSR1	GOSR1	NA	NA	NA	NA	GOSR1
chr17	Bambu	transcript	30477423	30490191	+	ENST00000537788.6	ENST00000537788.6	ENST00000537788.6	ENST00000537788.6	ENSG00000108587.16	ENSG00000108587.16	ENSG00000108587.16	ENSG00000108587.16	NA	GOSR1	GOSR1	GOSR1	NA	NA	NA	NA	GOSR1
chr17	Bambu	transcript	30477427	30522416	+	ENST00000581721.5	ENST00000581721.5	ENST00000581721.5	ENST00000581721.5	ENSG00000108587.16	ENSG00000108587.16	ENSG00000108587.16	ENSG00000108587.16	NA	GOSR1	GOSR1	GOSR1	NA	NA	NA	NA	GOSR1
chr17	Bambu	transcript	30477442	30522558	+	ENST00000414833.2	ENST00000414833.2	ENST00000414833.2	ENST00000414833.2	ENSG00000108587.16	ENSG00000108587.16	ENSG00000108587.16	ENSG00000108587.16	NA	GOSR1	GOSR1	GOSR1	NA	NA	NA	NA	GOSR1
chr17	Bambu	transcript	30478495	30481342	+	ENST00000579905.1	ENST00000579905.1	ENST00000579905.1	ENST00000579905.1	ENSG00000108587.16	ENSG00000108587.16	ENSG00000108587.16	ENSG00000108587.16	NA	GOSR1	GOSR1	GOSR1	NA	NA	NA	NA	GOSR1
chr17	Bambu	transcript	30510593	30522593	+	ENST00000494918.1	ENST00000494918.1	ENST00000494918.1	ENST00000494918.1	ENSG00000108587.16	ENSG00000108587.16	ENSG00000108587.16	ENSG00000108587.16	NA	GOSR1	GOSR1	GOSR1	NA	NA	NA	NA	GOSR1
chr17	Bambu	transcript	30519699	30522609	+	ENST00000477885.1	ENST00000477885.1	ENST00000477885.1	ENST00000477885.1	ENSG00000108587.16	ENSG00000108587.16	ENSG00000108587.16	ENSG00000108587.16	NA	GOSR1	GOSR1	GOSR1	NA	NA	NA	NA	GOSR1
chr17	Bambu	transcript	30529688	30542416	+	ENST00000579299.2	ENST00000579299.2	ENST00000579299.2	ENST00000579299.2	ENSG00000264958.2	ENSG00000264958.2	ENSG00000264958.2	ENSG00000264958.2	NA	ALOX12P1	ALOX12P1	ALOX12P1	NA	NA	NA	NA	ALOX12P1
chr17	Bambu	transcript	30550493	30551189	-	ENST00000579378.1	ENST00000579378.1	ENST00000579378.1	ENST00000579378.1	ENSG00000263860.1	ENSG00000263860.1	ENSG00000263860.1	ENSG00000263860.1	NA	ENSG00000263860	ENSG00000263860	ENSG00000263860	NA	NA	NA	NA	ENSG00000263860
chr17	Bambu	transcript	30551193	30551802	+	ENST00000624536.1	ENST00000624536.1	ENST00000624536.1	ENST00000624536.1	ENSG00000279431.1	ENSG00000279431.1	ENSG00000279431.1	ENSG00000279431.1	NA	ENSG00000279431	ENSG00000279431	ENSG00000279431	NA	NA	NA	NA	ENSG00000279431
chr17	Bambu	transcript	30553502	30562917	+	ENST00000578471.3	ENST00000578471.3	ENST00000578471.3	ENST00000578471.3	ENSG00000266733.7	ENSG00000266733.7	ENSG00000266733.7	ENSG00000266733.7	NA	TBC1D29P	TBC1D29P	TBC1D29P	NA	NA	NA	NA	TBC1D29P
chr17	Bambu	transcript	30557112	30563493	+	ENST00000580161.5	ENST00000580161.5	ENST00000580161.5	ENST00000580161.5	ENSG00000266733.7	ENSG00000266733.7	ENSG00000266733.7	ENSG00000266733.7	NA	TBC1D29P	TBC1D29P	TBC1D29P	NA	NA	NA	NA	TBC1D29P
chr17	Bambu	transcript	30557732	30558502	-	ENST00000582125.1	ENST00000582125.1	ENST00000582125.1	ENST00000582125.1	ENSG00000266775.1	ENSG00000266775.1	ENSG00000266775.1	ENSG00000266775.1	NA	ENSG00000266775	ENSG00000266775	ENSG00000266775	NA	NA	NA	NA	ENSG00000266775
chr17	Bambu	transcript	30559566	30563475	+	ENST00000582511.1	ENST00000582511.1	ENST00000582511.1	ENST00000582511.1	ENSG00000266733.7	ENSG00000266733.7	ENSG00000266733.7	ENSG00000266733.7	NA	TBC1D29P	TBC1D29P	TBC1D29P	NA	NA	NA	NA	TBC1D29P
chr17	Bambu	transcript	30559566	30563474	+	ENST00000584297.5	ENST00000584297.5	ENST00000584297.5	ENST00000584297.5	ENSG00000266733.7	ENSG00000266733.7	ENSG00000266733.7	ENSG00000266733.7	NA	TBC1D29P	TBC1D29P	TBC1D29P	NA	NA	NA	NA	TBC1D29P
chr17	Bambu	transcript	30559566	30563475	+	ENST00000649411.1	ENST00000649411.1	ENST00000649411.1	ENST00000649411.1	ENSG00000266733.7	ENSG00000266733.7	ENSG00000266733.7	ENSG00000266733.7	NA	TBC1D29P	TBC1D29P	TBC1D29P	NA	NA	NA	NA	TBC1D29P
chr17	Bambu	transcript	30564057	30565576	-	ENST00000563063.1	ENST00000563063.1	ENST00000563063.1	ENST00000563063.1	ENSG00000259928.1	ENSG00000259928.1	ENSG00000259928.1	ENSG00000259928.1	NA	ENSG00000259928	ENSG00000259928	ENSG00000259928	NA	NA	NA	NA	ENSG00000259928
chr17	Bambu	transcript	30567700	30571748	-	ENST00000420566.3	ENST00000420566.3	ENST00000420566.3	ENST00000420566.3	ENSG00000231870.4	ENSG00000231870.4	ENSG00000231870.4	ENSG00000231870.4	NA	KRT17P3	KRT17P3	KRT17P3	NA	NA	NA	NA	KRT17P3
chr17	Bambu	transcript	30573471	30577000	-	ENST00000436477.7	ENST00000436477.7	ENST00000436477.7	ENST00000436477.7	ENSG00000231421.8	ENSG00000231421.8	ENSG00000231421.8	ENSG00000231421.8	NA	ENSG00000231421	ENSG00000231421	ENSG00000231421	NA	NA	NA	NA	ENSG00000231421
chr17	Bambu	transcript	30573471	30574252	-	ENST00000582291.1	ENST00000582291.1	ENST00000582291.1	ENST00000582291.1	ENSG00000231421.8	ENSG00000231421.8	ENSG00000231421.8	ENSG00000231421.8	NA	ENSG00000231421	ENSG00000231421	ENSG00000231421	NA	NA	NA	NA	ENSG00000231421
chr17	Bambu	transcript	30573473	30574420	-	ENST00000584763.1	ENST00000584763.1	ENST00000584763.1	ENST00000584763.1	ENSG00000231421.8	ENSG00000231421.8	ENSG00000231421.8	ENSG00000231421.8	NA	ENSG00000231421	ENSG00000231421	ENSG00000231421	NA	NA	NA	NA	ENSG00000231421
chr17	Bambu	transcript	30576464	30579682	+	ENST00000583030.1	ENST00000583030.1	ENST00000583030.1	ENST00000583030.1	ENSG00000214719.13	ENSG00000214719.13	ENSG00000214719.13	ENSG00000214719.13	NA	ENSG00000214719	ENSG00000214719	ENSG00000214719	NA	NA	NA	NA	ENSG00000214719
chr17	Bambu	transcript	30576485	30600186	+	ENST00000667731.1	ENST00000667731.1	ENST00000667731.1	ENST00000667731.1	ENSG00000214719.13	ENSG00000214719.13	ENSG00000214719.13	ENSG00000214719.13	NA	ENSG00000214719	ENSG00000214719	ENSG00000214719	NA	NA	NA	NA	ENSG00000214719
chr17	Bambu	transcript	30576508	30634323	+	ENST00000398849.6	ENST00000398849.6	ENST00000398849.6	ENST00000398849.6	ENSG00000214719.13	ENSG00000214719.13	ENSG00000214719.13	ENSG00000214719.13	NA	ENSG00000214719	ENSG00000214719	ENSG00000214719	NA	NA	NA	NA	ENSG00000214719
chr17	Bambu	transcript	30600375	30634322	+	denovoTx48089	denovoTx48089	denovoTx48089	denovoTx48089	ENSG00000214719.13	ENSG00000214719.13	ENSG00000214719.13	ENSG00000214719.13	NA	ENSG00000214719	ENSG00000214719	ENSG00000214719	NA	NA	NA	NA	ENSG00000214719
chr17	Bambu	transcript	30600404	30637382	+	denovoTx29929	denovoTx29929	denovoTx29929	denovoTx29929	ENSG00000214719.13	ENSG00000214719.13	ENSG00000214719.13	ENSG00000214719.13	NA	ENSG00000214719	ENSG00000214719	ENSG00000214719	NA	NA	NA	NA	ENSG00000214719
chr17	Bambu	transcript	30600404	30634319	+	denovoTx29931	denovoTx29931	denovoTx29931	denovoTx29931	ENSG00000214719.13	ENSG00000214719.13	ENSG00000214719.13	ENSG00000214719.13	NA	ENSG00000214719	ENSG00000214719	ENSG00000214719	NA	NA	NA	NA	ENSG00000214719
chr17	Bambu	transcript	30600404	30634322	+	denovoTx29935	denovoTx29935	denovoTx29935	denovoTx29935	ENSG00000214719.13	ENSG00000214719.13	ENSG00000214719.13	ENSG00000214719.13	NA	ENSG00000214719	ENSG00000214719	ENSG00000214719	NA	NA	NA	NA	ENSG00000214719
chr17	Bambu	transcript	30600407	30634321	+	denovoTx48090	denovoTx48090	denovoTx48090	denovoTx48090	ENSG00000214719.13	ENSG00000214719.13	ENSG00000214719.13	ENSG00000214719.13	NA	ENSG00000214719	ENSG00000214719	ENSG00000214719	NA	NA	NA	NA	ENSG00000214719
chr17	Bambu	transcript	30600414	30634319	+	denovoTx29930	denovoTx29930	denovoTx29930	denovoTx29930	ENSG00000214719.13	ENSG00000214719.13	ENSG00000214719.13	ENSG00000214719.13	NA	ENSG00000214719	ENSG00000214719	ENSG00000214719	NA	NA	NA	NA	ENSG00000214719
chr17	Bambu	transcript	30600415	30634321	+	denovoTx56718	denovoTx56718	denovoTx56718	denovoTx56718	ENSG00000214719.13	ENSG00000214719.13	ENSG00000214719.13	ENSG00000214719.13	NA	ENSG00000214719	ENSG00000214719	ENSG00000214719	NA	NA	NA	NA	ENSG00000214719
chr17	Bambu	transcript	30600470	30632621	+	denovoTx29932	denovoTx29932	denovoTx29932	denovoTx29932	ENSG00000214719.13	ENSG00000214719.13	ENSG00000214719.13	ENSG00000214719.13	NA	ENSG00000214719	ENSG00000214719	ENSG00000214719	NA	NA	NA	NA	ENSG00000214719
chr17	Bambu	transcript	30600704	30632124	+	denovoTx54224	denovoTx54224	denovoTx54224	denovoTx54224	ENSG00000214719.13	ENSG00000214719.13	ENSG00000214719.13	ENSG00000214719.13	NA	ENSG00000214719	ENSG00000214719	ENSG00000214719	NA	NA	NA	NA	ENSG00000214719
chr17	Bambu	transcript	30600727	30634322	+	denovoTx29933	denovoTx29933	denovoTx29933	denovoTx29933	ENSG00000214719.13	ENSG00000214719.13	ENSG00000214719.13	ENSG00000214719.13	NA	ENSG00000214719	ENSG00000214719	ENSG00000214719	NA	NA	NA	NA	ENSG00000214719
chr17	Bambu	transcript	30600727	30634319	+	denovoTx54225	denovoTx54225	denovoTx54225	denovoTx54225	ENSG00000214719.13	ENSG00000214719.13	ENSG00000214719.13	ENSG00000214719.13	NA	ENSG00000214719	ENSG00000214719	ENSG00000214719	NA	NA	NA	NA	ENSG00000214719
chr17	Bambu	transcript	30600789	30634322	+	denovoTx69512	denovoTx69512	denovoTx69512	denovoTx69512	ENSG00000214719.13	ENSG00000214719.13	ENSG00000214719.13	ENSG00000214719.13	NA	ENSG00000214719	ENSG00000214719	ENSG00000214719	NA	NA	NA	NA	ENSG00000214719
chr17	Bambu	transcript	30600796	30615980	+	ENST00000579301.5	ENST00000579301.5	ENST00000579301.5	ENST00000579301.5	ENSG00000248121.8	ENSG00000248121.8	ENSG00000248121.8	ENSG00000248121.8	NA	SMURF2P1	SMURF2P1	SMURF2P1	NA	NA	NA	NA	SMURF2P1
chr17	Bambu	transcript	30600865	30615980	+	ENST00000514992.2	ENST00000514992.2	ENST00000514992.2	ENST00000514992.2	ENSG00000248121.8	ENSG00000248121.8	ENSG00000248121.8	ENSG00000248121.8	NA	SMURF2P1	SMURF2P1	SMURF2P1	NA	NA	NA	NA	SMURF2P1
chr17	Bambu	transcript	30600892	30634326	+	ENST00000651170.1	ENST00000651170.1	ENST00000651170.1	ENST00000651170.1	ENSG00000214719.13	ENSG00000214719.13	ENSG00000214719.13	ENSG00000214719.13	NA	ENSG00000214719	ENSG00000214719	ENSG00000214719	NA	NA	NA	NA	ENSG00000214719
chr17	Bambu	transcript	30607566	30672789	+	ENST00000578265.5	ENST00000578265.5	ENST00000578265.5	ENST00000578265.5	ENSG00000214719.13	ENSG00000214719.13	ENSG00000214719.13	ENSG00000214719.13	NA	ENSG00000214719	ENSG00000214719	ENSG00000214719	NA	NA	NA	NA	ENSG00000214719
chr17	Bambu	transcript	30607646	30634162	+	ENST00000431308.5	ENST00000431308.5	ENST00000431308.5	ENST00000431308.5	ENSG00000214719.13	ENSG00000214719.13	ENSG00000214719.13	ENSG00000214719.13	NA	ENSG00000214719	ENSG00000214719	ENSG00000214719	NA	NA	NA	NA	ENSG00000214719
chr17	Bambu	transcript	30607658	30635466	+	ENST00000440026.1	ENST00000440026.1	ENST00000440026.1	ENST00000440026.1	ENSG00000214719.13	ENSG00000214719.13	ENSG00000214719.13	ENSG00000214719.13	NA	ENSG00000214719	ENSG00000214719	ENSG00000214719	NA	NA	NA	NA	ENSG00000214719
chr17	Bambu	transcript	30617680	30617790	-	ENST00000618264.1	ENST00000618264.1	ENST00000618264.1	ENST00000618264.1	ENSG00000273609.1	ENSG00000273609.1	ENSG00000273609.1	ENSG00000273609.1	NA	ENSG00000273609	ENSG00000273609	ENSG00000273609	NA	NA	NA	NA	ENSG00000273609
chr17	Bambu	transcript	30624413	30625494	+	ENST00000582245.1	ENST00000582245.1	ENST00000582245.1	ENST00000582245.1	ENSG00000264943.1	ENSG00000264943.1	ENSG00000264943.1	ENSG00000264943.1	NA	SH3GL1P2	SH3GL1P2	SH3GL1P2	NA	NA	NA	NA	SH3GL1P2
chr17	Bambu	transcript	30629680	30637302	+	ENST00000398851.7	ENST00000398851.7	ENST00000398851.7	ENST00000398851.7	ENSG00000250462.8	ENSG00000250462.8	ENSG00000250462.8	ENSG00000250462.8	NA	LRRC37BP1	LRRC37BP1	LRRC37BP1	NA	NA	NA	NA	LRRC37BP1
chr17	Bambu	transcript	30631755	30634170	+	ENST00000412831.1	ENST00000412831.1	ENST00000412831.1	ENST00000412831.1	ENSG00000250462.8	ENSG00000250462.8	ENSG00000250462.8	ENSG00000250462.8	NA	LRRC37BP1	LRRC37BP1	LRRC37BP1	NA	NA	NA	NA	LRRC37BP1
chr17	Bambu	transcript	30632122	30637466	+	ENST00000417404.2	ENST00000417404.2	ENST00000417404.2	ENST00000417404.2	ENSG00000250462.8	ENSG00000250462.8	ENSG00000250462.8	ENSG00000250462.8	NA	LRRC37BP1	LRRC37BP1	LRRC37BP1	NA	NA	NA	NA	LRRC37BP1
chr17	Bambu	transcript	30646161	30665115	+	ENST00000652774.1	ENST00000652774.1	ENST00000652774.1	ENST00000652774.1	ENSG00000214719.13	ENSG00000214719.13	ENSG00000214719.13	ENSG00000214719.13	NA	ENSG00000214719	ENSG00000214719	ENSG00000214719	NA	NA	NA	NA	ENSG00000214719
chr17	Bambu	transcript	30646187	30665672	+	ENST00000661384.1	ENST00000661384.1	ENST00000661384.1	ENST00000661384.1	ENSG00000214719.13	ENSG00000214719.13	ENSG00000214719.13	ENSG00000214719.13	NA	ENSG00000214719	ENSG00000214719	ENSG00000214719	NA	NA	NA	NA	ENSG00000214719
chr17	Bambu	transcript	30663341	30708371	-	denovoTx48091	denovoTx48091	denovoTx48091	denovoTx48091	ENSG00000214719.13	BambuGene_nas_ENSG00000214719.13	BambuGene_ma_0516	BambuGene_ma_0516	NA	ENSG00000214719-AS	NA	NA	NA	NA	ENSG00000214719-AS	ENSG00000214719-AS	ENSG00000214719-AS
chr17	Bambu	transcript	30702504	30702775	-	ENST00000483452.3	ENST00000483452.3	ENST00000483452.3	ENST00000483452.3	ENSG00000241631.3	ENSG00000241631.3	ENSG00000241631.3	ENSG00000241631.3	NA	RN7SL316P	RN7SL316P	RN7SL316P	NA	NA	NA	NA	RN7SL316P
chr17	Bambu	transcript	30709299	30770034	+	ENST00000578070.5	ENST00000578070.5	ENST00000578070.5	ENST00000578070.5	ENSG00000264538.7	ENSG00000264538.7	ENSG00000264538.7	ENSG00000264538.7	NA	SUZ12P1	SUZ12P1	SUZ12P1	NA	NA	NA	NA	SUZ12P1
chr17	Bambu	transcript	30709608	30768876	+	ENST00000579526.5	ENST00000579526.5	ENST00000579526.5	ENST00000579526.5	ENSG00000264538.7	ENSG00000264538.7	ENSG00000264538.7	ENSG00000264538.7	NA	SUZ12P1	SUZ12P1	SUZ12P1	NA	NA	NA	NA	SUZ12P1
chr17	Bambu	transcript	30709633	30770049	+	denovoTx65500	denovoTx65500	denovoTx65500	denovoTx65500	ENSG00000264538.7	ENSG00000264538.7	ENSG00000264538.7	ENSG00000264538.7	NA	SUZ12P1	SUZ12P1	SUZ12P1	NA	NA	NA	NA	SUZ12P1
chr17	Bambu	transcript	30724982	30725181	-	ENST00000625101.1	ENST00000625101.1	ENST00000625101.1	ENST00000625101.1	ENSG00000279337.1	ENSG00000279337.1	ENSG00000279337.1	ENSG00000279337.1	NA	ENSG00000279337	ENSG00000279337	ENSG00000279337	NA	NA	NA	NA	ENSG00000279337
chr17	Bambu	transcript	30726305	30727564	-	ENST00000582841.1	ENST00000582841.1	ENST00000582841.1	ENST00000582841.1	ENSG00000265443.1	ENSG00000265443.1	ENSG00000265443.1	ENSG00000265443.1	NA	ENSG00000265443	ENSG00000265443	ENSG00000265443	NA	NA	NA	NA	ENSG00000265443
chr17	Bambu	transcript	30729469	30730391	+	ENST00000581019.1	ENST00000581019.1	ENST00000581019.1	ENST00000581019.1	ENSG00000263603.1	ENSG00000263603.1	ENSG00000263603.1	ENSG00000263603.1	NA	ENSG00000263603	ENSG00000263603	ENSG00000263603	NA	NA	NA	NA	ENSG00000263603
chr17	Bambu	transcript	30729943	30731202	+	ENST00000579639.1	ENST00000579639.1	ENST00000579639.1	ENST00000579639.1	ENSG00000263603.1	ENSG00000263603.1	ENSG00000263603.1	ENSG00000263603.1	NA	ENSG00000263603	ENSG00000263603	ENSG00000263603	NA	NA	NA	NA	ENSG00000263603
chr17	Bambu	transcript	30731643	30767565	+	denovoTx29939	denovoTx29939	denovoTx29939	denovoTx29939	ENSG00000264538.7	ENSG00000264538.7	ENSG00000264538.7	ENSG00000264538.7	NA	SUZ12P1	SUZ12P1	SUZ12P1	NA	NA	NA	NA	SUZ12P1
chr17	Bambu	transcript	30731643	30770049	+	denovoTx29940	denovoTx29940	denovoTx29940	denovoTx29940	ENSG00000264538.7	ENSG00000264538.7	ENSG00000264538.7	ENSG00000264538.7	NA	SUZ12P1	SUZ12P1	SUZ12P1	NA	NA	NA	NA	SUZ12P1
chr17	Bambu	transcript	30731644	30770049	+	denovoTx48092	denovoTx48092	denovoTx48092	denovoTx48092	ENSG00000264538.7	ENSG00000264538.7	ENSG00000264538.7	ENSG00000264538.7	NA	SUZ12P1	SUZ12P1	SUZ12P1	NA	NA	NA	NA	SUZ12P1
chr17	Bambu	transcript	30731664	30770049	+	denovoTx29937	denovoTx29937	denovoTx29937	denovoTx29937	ENSG00000264538.7	ENSG00000264538.7	ENSG00000264538.7	ENSG00000264538.7	NA	SUZ12P1	SUZ12P1	SUZ12P1	NA	NA	NA	NA	SUZ12P1
chr17	Bambu	transcript	30731668	30770050	+	ENST00000690405.1	ENST00000690405.1	ENST00000690405.1	ENST00000690405.1	ENSG00000264538.7	ENSG00000264538.7	ENSG00000264538.7	ENSG00000264538.7	NA	SUZ12P1	SUZ12P1	SUZ12P1	NA	NA	NA	NA	SUZ12P1
chr17	Bambu	transcript	30731668	30769726	+	denovoTx29936	denovoTx29936	denovoTx29936	denovoTx29936	ENSG00000264538.7	ENSG00000264538.7	ENSG00000264538.7	ENSG00000264538.7	NA	SUZ12P1	SUZ12P1	SUZ12P1	NA	NA	NA	NA	SUZ12P1
chr17	Bambu	transcript	30731706	30758335	+	ENST00000497969.6	ENST00000497969.6	ENST00000497969.6	ENST00000497969.6	ENSG00000264538.7	ENSG00000264538.7	ENSG00000264538.7	ENSG00000264538.7	NA	SUZ12P1	SUZ12P1	SUZ12P1	NA	NA	NA	NA	SUZ12P1
chr17	Bambu	transcript	30731886	30776402	+	ENST00000578195.6	ENST00000578195.6	ENST00000578195.6	ENST00000578195.6	ENSG00000264538.7	ENSG00000264538.7	ENSG00000264538.7	ENSG00000264538.7	NA	SUZ12P1	SUZ12P1	SUZ12P1	NA	NA	NA	NA	SUZ12P1
chr17	Bambu	transcript	30734063	30770050	+	ENST00000582557.5	ENST00000582557.5	ENST00000582557.5	ENST00000582557.5	ENSG00000264538.7	ENSG00000264538.7	ENSG00000264538.7	ENSG00000264538.7	NA	SUZ12P1	SUZ12P1	SUZ12P1	NA	NA	NA	NA	SUZ12P1
chr17	Bambu	transcript	30738182	30740275	+	ENST00000623719.1	ENST00000623719.1	ENST00000623719.1	ENST00000623719.1	ENSG00000280069.1	ENSG00000280069.1	ENSG00000280069.1	ENSG00000280069.1	NA	ENSG00000280069	ENSG00000280069	ENSG00000280069	NA	NA	NA	NA	ENSG00000280069
chr17	Bambu	transcript	30766503	30787711	+	ENST00000582329.1	ENST00000582329.1	ENST00000582329.1	ENST00000582329.1	ENSG00000264538.7	ENSG00000264538.7	ENSG00000264538.7	ENSG00000264538.7	NA	SUZ12P1	SUZ12P1	SUZ12P1	NA	NA	NA	NA	SUZ12P1
chr17	Bambu	transcript	30769388	30784413	-	ENST00000585268.1	ENST00000585268.1	ENST00000585268.1	ENST00000585268.1	ENSG00000176390.12	ENSG00000176390.12	ENSG00000176390.12	ENSG00000176390.12	NA	CRLF3	CRLF3	CRLF3	NA	NA	NA	NA	CRLF3
chr17	Bambu	transcript	30772363	30785993	-	ENST00000583527.1	ENST00000583527.1	ENST00000583527.1	ENST00000583527.1	ENSG00000176390.12	ENSG00000176390.12	ENSG00000176390.12	ENSG00000176390.12	NA	CRLF3	CRLF3	CRLF3	NA	NA	NA	NA	CRLF3
chr17	Bambu	transcript	30781493	30782221	-	ENST00000585212.1	ENST00000585212.1	ENST00000585212.1	ENST00000585212.1	ENSG00000265791.1	ENSG00000265791.1	ENSG00000265791.1	ENSG00000265791.1	NA	ENSG00000265791	ENSG00000265791	ENSG00000265791	NA	NA	NA	NA	ENSG00000265791
chr17	Bambu	transcript	30782684	30824692	-	ENST00000324238.7	ENST00000324238.7	ENST00000324238.7	ENST00000324238.7	ENSG00000176390.12	ENSG00000176390.12	ENSG00000176390.12	ENSG00000176390.12	NA	CRLF3	CRLF3	CRLF3	NA	NA	NA	NA	CRLF3
chr17	Bambu	transcript	30783936	30824671	-	ENST00000578692.1	ENST00000578692.1	ENST00000578692.1	ENST00000578692.1	ENSG00000176390.12	ENSG00000176390.12	ENSG00000176390.12	ENSG00000176390.12	NA	CRLF3	CRLF3	CRLF3	NA	NA	NA	NA	CRLF3
chr17	Bambu	transcript	30784646	30790908	+	ENST00000583950.1	ENST00000583950.1	ENST00000583950.1	ENST00000583950.1	ENSG00000264538.7	ENSG00000264538.7	ENSG00000264538.7	ENSG00000264538.7	NA	SUZ12P1	SUZ12P1	SUZ12P1	NA	NA	NA	NA	SUZ12P1
chr17	Bambu	transcript	30785107	30801420	-	ENST00000577725.1	ENST00000577725.1	ENST00000577725.1	ENST00000577725.1	ENSG00000176390.12	ENSG00000176390.12	ENSG00000176390.12	ENSG00000176390.12	NA	CRLF3	CRLF3	CRLF3	NA	NA	NA	NA	CRLF3
chr17	Bambu	transcript	30792372	30792833	+	ENST00000580085.1	ENST00000580085.1	ENST00000580085.1	ENST00000580085.1	ENSG00000266490.1	ENSG00000266490.1	ENSG00000266490.1	ENSG00000266490.1	NA	ENSG00000266490	ENSG00000266490	ENSG00000266490	NA	NA	NA	NA	ENSG00000266490
chr17	Bambu	transcript	30793302	30824716	-	denovoTx29943	denovoTx29943	denovoTx29943	denovoTx29943	ENSG00000176390.12	ENSG00000176390.12	ENSG00000176390.12	ENSG00000176390.12	NA	CRLF3	CRLF3	CRLF3	NA	NA	NA	NA	CRLF3
chr17	Bambu	transcript	30803654	30804077	+	ENST00000621598.1	ENST00000621598.1	ENST00000621598.1	ENST00000621598.1	ENSG00000276250.1	ENSG00000276250.1	ENSG00000276250.1	ENSG00000276250.1	NA	ENSG00000276250	ENSG00000276250	ENSG00000276250	NA	NA	NA	NA	ENSG00000276250
chr17	Bambu	transcript	30803815	30824707	-	denovoTx29946	denovoTx29946	denovoTx29946	denovoTx29946	ENSG00000176390.12	ENSG00000176390.12	ENSG00000176390.12	ENSG00000176390.12	NA	CRLF3	CRLF3	CRLF3	NA	NA	NA	NA	CRLF3
chr17	Bambu	transcript	30803927	30809986	-	ENST00000583805.1	ENST00000583805.1	ENST00000583805.1	ENST00000583805.1	ENSG00000176390.12	ENSG00000176390.12	ENSG00000176390.12	ENSG00000176390.12	NA	CRLF3	CRLF3	CRLF3	NA	NA	NA	NA	CRLF3
chr17	Bambu	transcript	30830901	30831318	+	ENST00000490847.1	ENST00000490847.1	ENST00000490847.1	ENST00000490847.1	ENSG00000242439.1	ENSG00000242439.1	ENSG00000242439.1	ENSG00000242439.1	NA	ENSG00000242439	ENSG00000242439	ENSG00000242439	NA	NA	NA	NA	ENSG00000242439
chr17	Bambu	transcript	30831966	30895869	+	ENST00000321990.5	ENST00000321990.5	ENST00000321990.5	ENST00000321990.5	ENSG00000176208.9	ENSG00000176208.9	ENSG00000176208.9	ENSG00000176208.9	NA	ATAD5	ATAD5	ATAD5	NA	NA	NA	NA	ATAD5
chr17	Bambu	transcript	30831970	30876439	+	ENST00000578295.5	ENST00000578295.5	ENST00000578295.5	ENST00000578295.5	ENSG00000176208.9	ENSG00000176208.9	ENSG00000176208.9	ENSG00000176208.9	NA	ATAD5	ATAD5	ATAD5	NA	NA	NA	NA	ATAD5
chr17	Bambu	transcript	30834325	30863028	-	ENST00000580873.1	ENST00000580873.1	ENST00000580873.1	ENST00000580873.1	ENSG00000265334.1	ENSG00000265334.1	ENSG00000265334.1	ENSG00000265334.1	NA	ENSG00000265334	ENSG00000265334	ENSG00000265334	NA	NA	NA	NA	ENSG00000265334
chr17	Bambu	transcript	30835209	30869852	+	ENST00000585133.1	ENST00000585133.1	ENST00000585133.1	ENST00000585133.1	ENSG00000176208.9	ENSG00000176208.9	ENSG00000176208.9	ENSG00000176208.9	NA	ATAD5	ATAD5	ATAD5	NA	NA	NA	NA	ATAD5
chr17	Bambu	transcript	30840745	30869644	+	denovoTx56720	denovoTx56720	denovoTx56720	denovoTx56720	ENSG00000176208.9	ENSG00000176208.9	ENSG00000176208.9	ENSG00000176208.9	NA	ATAD5	ATAD5	ATAD5	NA	NA	NA	NA	ATAD5
chr17	Bambu	transcript	30856567	30860524	+	denovoTx29948	denovoTx29948	denovoTx29948	denovoTx29948	ENSG00000176208.9	ENSG00000176208.9	ENSG00000176208.9	ENSG00000176208.9	NA	ATAD5	ATAD5	ATAD5	NA	NA	NA	NA	ATAD5
chr17	Bambu	transcript	30861843	30861938	+	ENST00000390888.1	ENST00000390888.1	ENST00000390888.1	ENST00000390888.1	ENSG00000212190.1	ENSG00000212190.1	ENSG00000212190.1	ENSG00000212190.1	NA	RNU6-298P	RNU6-298P	RNU6-298P	NA	NA	NA	NA	RNU6-298P
chr17	Bambu	transcript	30863921	30864940	-	ENST00000584157.1	ENST00000584157.1	ENST00000584157.1	ENST00000584157.1	ENSG00000263531.1	ENSG00000263531.1	ENSG00000263531.1	ENSG00000263531.1	NA	ENSG00000263531	ENSG00000263531	ENSG00000263531	NA	NA	NA	NA	ENSG00000263531
chr17	Bambu	transcript	30897336	30899115	-	ENST00000579183.1	ENST00000579183.1	ENST00000579183.1	ENST00000579183.1	ENSG00000172171.11	ENSG00000172171.11	ENSG00000172171.11	ENSG00000172171.11	NA	TEFM	TEFM	TEFM	NA	NA	NA	NA	TEFM
chr17	Bambu	transcript	30898985	30906241	-	denovoTx29950	denovoTx29950	denovoTx29950	denovoTx29950	ENSG00000172171.11	ENSG00000172171.11	ENSG00000172171.11	ENSG00000172171.11	NA	TEFM	TEFM	TEFM	NA	NA	NA	NA	TEFM
chr17	Bambu	transcript	30898985	30906239	-	denovoTx29951	denovoTx29951	denovoTx29951	denovoTx29951	ENSG00000172171.11	ENSG00000172171.11	ENSG00000172171.11	ENSG00000172171.11	NA	TEFM	TEFM	TEFM	NA	NA	NA	NA	TEFM
chr17	Bambu	transcript	30898986	30906235	-	ENST00000306049.9	ENST00000306049.9	ENST00000306049.9	ENST00000306049.9	ENSG00000172171.11	ENSG00000172171.11	ENSG00000172171.11	ENSG00000172171.11	NA	TEFM	TEFM	TEFM	NA	NA	NA	NA	TEFM
chr17	Bambu	transcript	30898986	30906235	-	ENST00000580840.1	ENST00000580840.1	ENST00000580840.1	ENST00000580840.1	ENSG00000172171.11	ENSG00000172171.11	ENSG00000172171.11	ENSG00000172171.11	NA	TEFM	TEFM	TEFM	NA	NA	NA	NA	TEFM
chr17	Bambu	transcript	30898986	30906238	-	ENST00000581216.6	ENST00000581216.6	ENST00000581216.6	ENST00000581216.6	ENSG00000172171.11	ENSG00000172171.11	ENSG00000172171.11	ENSG00000172171.11	NA	TEFM	TEFM	TEFM	NA	NA	NA	NA	TEFM
chr17	Bambu	transcript	30899110	30899651	+	ENST00000614165.1	ENST00000614165.1	ENST00000614165.1	ENST00000614165.1	ENSG00000275185.1	ENSG00000275185.1	ENSG00000275185.1	ENSG00000275185.1	NA	ENSG00000275185	ENSG00000275185	ENSG00000275185	NA	NA	NA	NA	ENSG00000275185
chr17	Bambu	transcript	30904039	30906235	-	ENST00000541382.2	ENST00000541382.2	ENST00000541382.2	ENST00000541382.2	ENSG00000172171.11	ENSG00000172171.11	ENSG00000172171.11	ENSG00000172171.11	NA	TEFM	TEFM	TEFM	NA	NA	NA	NA	TEFM
chr17	Bambu	transcript	30906344	30921760	+	ENST00000583688.1	ENST00000583688.1	ENST00000583688.1	ENST00000583688.1	ENSG00000184060.11	ENSG00000184060.11	ENSG00000184060.11	ENSG00000184060.11	NA	ADAP2	ADAP2	ADAP2	NA	NA	NA	NA	ADAP2
chr17	Bambu	transcript	30921680	30958739	+	ENST00000585130.5	ENST00000585130.5	ENST00000585130.5	ENST00000585130.5	ENSG00000184060.11	ENSG00000184060.11	ENSG00000184060.11	ENSG00000184060.11	NA	ADAP2	ADAP2	ADAP2	NA	NA	NA	NA	ADAP2
chr17	Bambu	transcript	30921917	30949338	+	ENST00000581548.5	ENST00000581548.5	ENST00000581548.5	ENST00000581548.5	ENSG00000184060.11	ENSG00000184060.11	ENSG00000184060.11	ENSG00000184060.11	NA	ADAP2	ADAP2	ADAP2	NA	NA	NA	NA	ADAP2
chr17	Bambu	transcript	30921919	30956629	+	denovoTx29956	denovoTx29956	denovoTx29956	denovoTx29956	ENSG00000184060.11	ENSG00000184060.11	ENSG00000184060.11	ENSG00000184060.11	NA	ADAP2	ADAP2	ADAP2	NA	NA	NA	NA	ADAP2
chr17	Bambu	transcript	30921932	30958220	+	ENST00000580525.5	ENST00000580525.5	ENST00000580525.5	ENST00000580525.5	ENSG00000184060.11	ENSG00000184060.11	ENSG00000184060.11	ENSG00000184060.11	NA	ADAP2	ADAP2	ADAP2	NA	NA	NA	NA	ADAP2
chr17	Bambu	transcript	30921935	30956442	+	ENST00000581285.5	ENST00000581285.5	ENST00000581285.5	ENST00000581285.5	ENSG00000184060.11	ENSG00000184060.11	ENSG00000184060.11	ENSG00000184060.11	NA	ADAP2	ADAP2	ADAP2	NA	NA	NA	NA	ADAP2
chr17	Bambu	transcript	30921945	30959322	+	ENST00000330889.8	ENST00000330889.8	ENST00000330889.8	ENST00000330889.8	ENSG00000184060.11	ENSG00000184060.11	ENSG00000184060.11	ENSG00000184060.11	NA	ADAP2	ADAP2	ADAP2	NA	NA	NA	NA	ADAP2
chr17	Bambu	transcript	30921948	30949330	+	ENST00000580526.1	ENST00000580526.1	ENST00000580526.1	ENST00000580526.1	ENSG00000184060.11	ENSG00000184060.11	ENSG00000184060.11	ENSG00000184060.11	NA	ADAP2	ADAP2	ADAP2	NA	NA	NA	NA	ADAP2
chr17	Bambu	transcript	30945028	30958339	+	ENST00000584828.5	ENST00000584828.5	ENST00000584828.5	ENST00000584828.5	ENSG00000184060.11	ENSG00000184060.11	ENSG00000184060.11	ENSG00000184060.11	NA	ADAP2	ADAP2	ADAP2	NA	NA	NA	NA	ADAP2
chr17	Bambu	transcript	30945042	30956362	+	ENST00000584989.1	ENST00000584989.1	ENST00000584989.1	ENST00000584989.1	ENSG00000184060.11	ENSG00000184060.11	ENSG00000184060.11	ENSG00000184060.11	NA	ADAP2	ADAP2	ADAP2	NA	NA	NA	NA	ADAP2
chr17	Bambu	transcript	30954179	30958887	+	denovoTx29957	denovoTx29957	denovoTx29957	denovoTx29957	ENSG00000184060.11	ENSG00000184060.11	ENSG00000184060.11	ENSG00000184060.11	NA	ADAP2	ADAP2	ADAP2	NA	NA	NA	NA	ADAP2
chr17	Bambu	transcript	30954240	30956728	+	ENST00000480980.1	ENST00000480980.1	ENST00000480980.1	ENST00000480980.1	ENSG00000184060.11	ENSG00000184060.11	ENSG00000184060.11	ENSG00000184060.11	NA	ADAP2	ADAP2	ADAP2	NA	NA	NA	NA	ADAP2
chr17	Bambu	transcript	30954254	30958141	+	ENST00000470962.1	ENST00000470962.1	ENST00000470962.1	ENST00000470962.1	ENSG00000184060.11	ENSG00000184060.11	ENSG00000184060.11	ENSG00000184060.11	NA	ADAP2	ADAP2	ADAP2	NA	NA	NA	NA	ADAP2
chr17	Bambu	transcript	30956280	30956961	-	ENST00000442757.1	ENST00000442757.1	ENST00000442757.1	ENST00000442757.1	ENSG00000230113.1	ENSG00000230113.1	ENSG00000230113.1	ENSG00000230113.1	NA	ENSG00000230113	ENSG00000230113	ENSG00000230113	NA	NA	NA	NA	ENSG00000230113
chr17	Bambu	transcript	30959564	30959850	+	ENST00000577405.2	ENST00000577405.2	ENST00000577405.2	ENST00000577405.2	ENSG00000266274.2	ENSG00000266274.2	ENSG00000266274.2	ENSG00000266274.2	NA	RN7SL138P	RN7SL138P	RN7SL138P	NA	NA	NA	NA	RN7SL138P
chr17	Bambu	transcript	30964935	30965500	-	ENST00000579561.1	ENST00000579561.1	ENST00000579561.1	ENST00000579561.1	ENSG00000265743.1	ENSG00000265743.1	ENSG00000265743.1	ENSG00000265743.1	NA	ENSG00000265743	ENSG00000265743	ENSG00000265743	NA	NA	NA	NA	ENSG00000265743
chr17	Bambu	transcript	30968785	30970307	+	ENST00000582674.1	ENST00000582674.1	ENST00000582674.1	ENST00000582674.1	ENSG00000286194.1	ENSG00000286194.1	ENSG00000286194.1	ENSG00000286194.1	NA	ENSG00000286194	ENSG00000286194	ENSG00000286194	NA	NA	NA	NA	ENSG00000286194
chr17	Bambu	transcript	30970984	30999370	+	ENST00000443677.6	ENST00000443677.6	ENST00000443677.6	ENST00000443677.6	ENSG00000181481.14	ENSG00000181481.14	ENSG00000181481.14	ENSG00000181481.14	NA	RNF135	RNF135	RNF135	NA	NA	NA	NA	RNF135
chr17	Bambu	transcript	30971023	30999909	+	ENST00000324689.8	ENST00000324689.8	ENST00000324689.8	ENST00000324689.8	ENSG00000181481.14	ENSG00000181481.14	ENSG00000181481.14	ENSG00000181481.14	NA	RNF135	RNF135	RNF135	NA	NA	NA	NA	RNF135
chr17	Bambu	transcript	30971039	30999911	+	ENST00000328381.10	ENST00000328381.10	ENST00000328381.10	ENST00000328381.10	ENSG00000181481.14	ENSG00000181481.14	ENSG00000181481.14	ENSG00000181481.14	NA	RNF135	RNF135	RNF135	NA	NA	NA	NA	RNF135
chr17	Bambu	transcript	30971060	30999911	+	ENST00000535306.6	ENST00000535306.6	ENST00000535306.6	ENST00000535306.6	ENSG00000181481.14	ENSG00000181481.14	ENSG00000181481.14	ENSG00000181481.14	NA	RNF135	RNF135	RNF135	NA	NA	NA	NA	RNF135
chr17	Bambu	transcript	30971141	30997248	+	ENST00000580444.2	ENST00000580444.2	ENST00000580444.2	ENST00000580444.2	ENSG00000181481.14	ENSG00000181481.14	ENSG00000181481.14	ENSG00000181481.14	NA	RNF135	RNF135	RNF135	NA	NA	NA	NA	RNF135
chr17	Bambu	transcript	30971652	30973312	+	ENST00000580979.1	ENST00000580979.1	ENST00000580979.1	ENST00000580979.1	ENSG00000264456.1	ENSG00000264456.1	ENSG00000264456.1	ENSG00000264456.1	NA	ENSG00000264456	ENSG00000264456	ENSG00000264456	NA	NA	NA	NA	ENSG00000264456
chr17	Bambu	transcript	30975387	30975954	+	ENST00000578053.2	ENST00000578053.2	ENST00000578053.2	ENST00000578053.2	ENSG00000264743.2	ENSG00000264743.2	ENSG00000264743.2	ENSG00000264743.2	NA	DPRXP4	DPRXP4	DPRXP4	NA	NA	NA	NA	DPRXP4
chr17	Bambu	transcript	30978610	30980250	-	ENST00000584499.1	ENST00000584499.1	ENST00000584499.1	ENST00000584499.1	ENSG00000266340.1	ENSG00000266340.1	ENSG00000266340.1	ENSG00000266340.1	NA	ENSG00000266340	ENSG00000266340	ENSG00000266340	NA	NA	NA	NA	ENSG00000266340
chr17	Bambu	transcript	30987892	31008543	-	denovoTx54226	denovoTx54226	denovoTx54226	denovoTx54226	ENSG00000264148.1	ENSG00000264148.1	ENSG00000264148.1	ENSG00000264148.1	NA	ENSG00000264148	ENSG00000264148	ENSG00000264148	NA	NA	NA	NA	ENSG00000264148
chr17	Bambu	transcript	30988077	30997528	+	ENST00000434242.2	ENST00000434242.2	ENST00000434242.2	ENST00000434242.2	ENSG00000181481.14	ENSG00000181481.14	ENSG00000181481.14	ENSG00000181481.14	NA	RNF135	RNF135	RNF135	NA	NA	NA	NA	RNF135
chr17	Bambu	transcript	31008154	31008319	-	ENST00000585289.1	ENST00000585289.1	ENST00000585289.1	ENST00000585289.1	ENSG00000264148.1	ENSG00000264148.1	ENSG00000264148.1	ENSG00000264148.1	NA	ENSG00000264148	ENSG00000264148	ENSG00000264148	NA	NA	NA	NA	ENSG00000264148
chr17	Bambu	transcript	31008456	31035650	+	denovoTx48098	denovoTx48098	denovoTx48098	denovoTx48098	ENSG00000266865.7	ENSG00000266865.7	ENSG00000266865.7	ENSG00000266865.7	NA	ENSG00000266865	ENSG00000266865	ENSG00000266865	NA	NA	NA	NA	ENSG00000266865
chr17	Bambu	transcript	31008497	31022341	+	ENST00000579692.1	ENST00000579692.1	ENST00000579692.1	ENST00000579692.1	ENSG00000266865.7	ENSG00000266865.7	ENSG00000266865.7	ENSG00000266865.7	NA	ENSG00000266865	ENSG00000266865	ENSG00000266865	NA	NA	NA	NA	ENSG00000266865
chr17	Bambu	transcript	31008497	31035653	+	denovoTx56721	denovoTx56721	denovoTx56721	denovoTx56721	ENSG00000266865.7	ENSG00000266865.7	ENSG00000266865.7	ENSG00000266865.7	NA	ENSG00000266865	ENSG00000266865	ENSG00000266865	NA	NA	NA	NA	ENSG00000266865
chr17	Bambu	transcript	31008544	31034264	+	denovoTx48101	denovoTx48101	denovoTx48101	denovoTx48101	ENSG00000266865.7	ENSG00000266865.7	ENSG00000266865.7	ENSG00000266865.7	NA	ENSG00000266865	ENSG00000266865	ENSG00000266865	NA	NA	NA	NA	ENSG00000266865
chr17	Bambu	transcript	31008569	31072158	+	denovoTx48099	denovoTx48099	denovoTx48099	denovoTx48099	ENSG00000266865.7	ENSG00000266865.7	ENSG00000266865.7	ENSG00000266865.7	NA	ENSG00000266865	ENSG00000266865	ENSG00000266865	NA	NA	NA	NA	ENSG00000266865
chr17	Bambu	transcript	31008572	31045937	+	ENST00000690641.1	ENST00000690641.1	ENST00000690641.1	ENST00000690641.1	ENSG00000266865.7	ENSG00000266865.7	ENSG00000266865.7	ENSG00000266865.7	NA	ENSG00000266865	ENSG00000266865	ENSG00000266865	NA	NA	NA	NA	ENSG00000266865
chr17	Bambu	transcript	31008576	31034291	+	ENST00000691618.1	ENST00000691618.1	ENST00000691618.1	ENST00000691618.1	ENSG00000266865.7	ENSG00000266865.7	ENSG00000266865.7	ENSG00000266865.7	NA	ENSG00000266865	ENSG00000266865	ENSG00000266865	NA	NA	NA	NA	ENSG00000266865
chr17	Bambu	transcript	31008576	31034265	+	denovoTx48100	denovoTx48100	denovoTx48100	denovoTx48100	ENSG00000266865.7	ENSG00000266865.7	ENSG00000266865.7	ENSG00000266865.7	NA	ENSG00000266865	ENSG00000266865	ENSG00000266865	NA	NA	NA	NA	ENSG00000266865
chr17	Bambu	transcript	31008577	31032567	+	denovoTx54227	denovoTx54227	denovoTx54227	denovoTx54227	ENSG00000266865.7	ENSG00000266865.7	ENSG00000266865.7	ENSG00000266865.7	NA	ENSG00000266865	ENSG00000266865	ENSG00000266865	NA	NA	NA	NA	ENSG00000266865
chr17	Bambu	transcript	31008579	31035654	+	ENST00000687724.1	ENST00000687724.1	ENST00000687724.1	ENST00000687724.1	ENSG00000266865.7	ENSG00000266865.7	ENSG00000266865.7	ENSG00000266865.7	NA	ENSG00000266865	ENSG00000266865	ENSG00000266865	NA	NA	NA	NA	ENSG00000266865
chr17	Bambu	transcript	31008605	31045549	+	ENST00000580190.5	ENST00000580190.5	ENST00000580190.5	ENST00000580190.5	ENSG00000266865.7	ENSG00000266865.7	ENSG00000266865.7	ENSG00000266865.7	NA	ENSG00000266865	ENSG00000266865	ENSG00000266865	NA	NA	NA	NA	ENSG00000266865
chr17	Bambu	transcript	31008663	31034250	+	ENST00000685300.1	ENST00000685300.1	ENST00000685300.1	ENST00000685300.1	ENSG00000266865.7	ENSG00000266865.7	ENSG00000266865.7	ENSG00000266865.7	NA	ENSG00000266865	ENSG00000266865	ENSG00000266865	NA	NA	NA	NA	ENSG00000266865
chr17	Bambu	transcript	31008674	31029471	+	ENST00000582483.5	ENST00000582483.5	ENST00000582483.5	ENST00000582483.5	ENSG00000266865.7	ENSG00000266865.7	ENSG00000266865.7	ENSG00000266865.7	NA	ENSG00000266865	ENSG00000266865	ENSG00000266865	NA	NA	NA	NA	ENSG00000266865
chr17	Bambu	transcript	31008683	31035641	+	denovoTx56722	denovoTx56722	denovoTx56722	denovoTx56722	ENSG00000266865.7	ENSG00000266865.7	ENSG00000266865.7	ENSG00000266865.7	NA	ENSG00000266865	ENSG00000266865	ENSG00000266865	NA	NA	NA	NA	ENSG00000266865
chr17	Bambu	transcript	31008754	31031946	+	ENST00000579588.2	ENST00000579588.2	ENST00000579588.2	ENST00000579588.2	ENSG00000266865.7	ENSG00000266865.7	ENSG00000266865.7	ENSG00000266865.7	NA	ENSG00000266865	ENSG00000266865	ENSG00000266865	NA	NA	NA	NA	ENSG00000266865
chr17	Bambu	transcript	31024341	31034162	+	ENST00000578883.1	ENST00000578883.1	ENST00000578883.1	ENST00000578883.1	ENSG00000266865.7	ENSG00000266865.7	ENSG00000266865.7	ENSG00000266865.7	NA	ENSG00000266865	ENSG00000266865	ENSG00000266865	NA	NA	NA	NA	ENSG00000266865
chr17	Bambu	transcript	31034152	31059121	-	denovoTx54228	denovoTx54228	denovoTx54228	denovoTx54228	ENSG00000265798.6	ENSG00000265798.6	ENSG00000265798.6	ENSG00000265798.6	NA	ENSG00000265798	ENSG00000265798	ENSG00000265798	NA	NA	NA	NA	ENSG00000265798
chr17	Bambu	transcript	31034239	31059088	-	denovoTx48102	denovoTx48102	denovoTx48102	denovoTx48102	ENSG00000265798.6	ENSG00000265798.6	ENSG00000265798.6	ENSG00000265798.6	NA	ENSG00000265798	ENSG00000265798	ENSG00000265798	NA	NA	NA	NA	ENSG00000265798
chr17	Bambu	transcript	31038575	31051026	-	ENST00000579164.6	ENST00000579164.6	ENST00000579164.6	ENST00000579164.6	ENSG00000265798.6	ENSG00000265798.6	ENSG00000265798.6	ENSG00000265798.6	NA	ENSG00000265798	ENSG00000265798	ENSG00000265798	NA	NA	NA	NA	ENSG00000265798
chr17	Bambu	transcript	31041088	31047720	-	ENST00000583112.5	ENST00000583112.5	ENST00000583112.5	ENST00000583112.5	ENSG00000265798.6	ENSG00000265798.6	ENSG00000265798.6	ENSG00000265798.6	NA	ENSG00000265798	ENSG00000265798	ENSG00000265798	NA	NA	NA	NA	ENSG00000265798
chr17	Bambu	transcript	31041971	31059121	-	ENST00000581652.1	ENST00000581652.1	ENST00000581652.1	ENST00000581652.1	ENSG00000265798.6	ENSG00000265798.6	ENSG00000265798.6	ENSG00000265798.6	NA	ENSG00000265798	ENSG00000265798	ENSG00000265798	NA	NA	NA	NA	ENSG00000265798
chr17	Bambu	transcript	31045407	31093127	+	ENST00000580053.1	ENST00000580053.1	ENST00000580053.1	ENST00000580053.1	ENSG00000266865.7	ENSG00000266865.7	ENSG00000266865.7	ENSG00000266865.7	NA	ENSG00000266865	ENSG00000266865	ENSG00000266865	NA	NA	NA	NA	ENSG00000266865
chr17	Bambu	transcript	31090734	31096114	-	denovoTx54229	denovoTx54229	denovoTx54229	denovoTx54229	ENSG00000264107.1	ENSG00000264107.1	ENSG00000264107.1	ENSG00000264107.1	NA	MIR4733HG	MIR4733HG	MIR4733HG	NA	NA	NA	NA	MIR4733HG
chr17	Bambu	transcript	31090736	31095519	-	denovoTx29961	denovoTx29961	denovoTx29961	denovoTx29961	ENSG00000264107.1	ENSG00000264107.1	ENSG00000264107.1	ENSG00000264107.1	NA	MIR4733HG	MIR4733HG	MIR4733HG	NA	NA	NA	NA	MIR4733HG
chr17	Bambu	transcript	31090737	31095807	-	denovoTx29962	denovoTx29962	denovoTx29962	denovoTx29962	ENSG00000264107.1	ENSG00000264107.1	ENSG00000264107.1	ENSG00000264107.1	NA	MIR4733HG	MIR4733HG	MIR4733HG	NA	NA	NA	NA	MIR4733HG
chr17	Bambu	transcript	31090737	31095501	-	denovoTx48105	denovoTx48105	denovoTx48105	denovoTx48105	ENSG00000264107.1	ENSG00000264107.1	ENSG00000264107.1	ENSG00000264107.1	NA	MIR4733HG	MIR4733HG	MIR4733HG	NA	NA	NA	NA	MIR4733HG
chr17	Bambu	transcript	31090737	31095807	-	denovoTx48106	denovoTx48106	denovoTx48106	denovoTx48106	ENSG00000264107.1	ENSG00000264107.1	ENSG00000264107.1	ENSG00000264107.1	NA	MIR4733HG	MIR4733HG	MIR4733HG	NA	NA	NA	NA	MIR4733HG
chr17	Bambu	transcript	31090739	31095807	-	denovoTx48107	denovoTx48107	denovoTx48107	denovoTx48107	ENSG00000264107.1	ENSG00000264107.1	ENSG00000264107.1	ENSG00000264107.1	NA	MIR4733HG	MIR4733HG	MIR4733HG	NA	NA	NA	NA	MIR4733HG
chr17	Bambu	transcript	31090743	31095508	-	denovoTx48103	denovoTx48103	denovoTx48103	denovoTx48103	ENSG00000264107.1	ENSG00000264107.1	ENSG00000264107.1	ENSG00000264107.1	NA	MIR4733HG	MIR4733HG	MIR4733HG	NA	NA	NA	NA	MIR4733HG
chr17	Bambu	transcript	31090754	31095505	-	denovoTx65503	denovoTx65503	denovoTx65503	denovoTx65503	ENSG00000264107.1	ENSG00000264107.1	ENSG00000264107.1	ENSG00000264107.1	NA	MIR4733HG	MIR4733HG	MIR4733HG	NA	NA	NA	NA	MIR4733HG
chr17	Bambu	transcript	31090787	31095450	-	ENST00000583377.1	ENST00000583377.1	ENST00000583377.1	ENST00000583377.1	ENSG00000264107.1	ENSG00000264107.1	ENSG00000264107.1	ENSG00000264107.1	NA	MIR4733HG	MIR4733HG	MIR4733HG	NA	NA	NA	NA	MIR4733HG
chr17	Bambu	transcript	31094350	31094425	-	ENST00000578268.1	ENST00000578268.1	ENST00000578268.1	ENST00000578268.1	ENSG00000265444.1	ENSG00000265444.1	ENSG00000265444.1	ENSG00000265444.1	NA	MIR4733	MIR4733	MIR4733	NA	NA	NA	NA	MIR4733
chr17	Bambu	transcript	31094888	31095475	-	denovoTx29963	denovoTx29963	denovoTx29963	denovoTx29963	ENSG00000264107.1	ENSG00000264107.1	ENSG00000264107.1	ENSG00000264107.1	NA	MIR4733HG	MIR4733HG	MIR4733HG	NA	NA	NA	NA	MIR4733HG
chr17	Bambu	transcript	31094909	31096467	+	denovoTx48108	denovoTx48108	denovoTx48108	denovoTx48108	ENSG00000196712.19	ENSG00000196712.19	ENSG00000196712.19	ENSG00000196712.19	NA	NF1	NF1	NF1	NA	NA	NA	NA	NF1
chr17	Bambu	transcript	31094927	31377677	+	ENST00000356175.7	ENST00000356175.7	ENST00000356175.7	ENST00000356175.7	ENSG00000196712.19	ENSG00000196712.19	ENSG00000196712.19	ENSG00000196712.19	NA	NF1	NF1	NF1	NA	NA	NA	NA	NF1
chr17	Bambu	transcript	31094927	31219359	+	ENST00000487476.5	ENST00000487476.5	ENST00000487476.5	ENST00000487476.5	ENSG00000196712.19	ENSG00000196712.19	ENSG00000196712.19	ENSG00000196712.19	NA	NF1	NF1	NF1	NA	NA	NA	NA	NF1
chr17	Bambu	transcript	31094965	31163877	+	denovoTx29968	denovoTx29968	denovoTx29968	denovoTx29968	ENSG00000196712.19	ENSG00000196712.19	ENSG00000196712.19	ENSG00000196712.19	NA	NF1	NF1	NF1	NA	NA	NA	NA	NF1
chr17	Bambu	transcript	31094977	31377675	+	ENST00000358273.9	ENST00000358273.9	ENST00000358273.9	ENST00000358273.9	ENSG00000196712.19	ENSG00000196712.19	ENSG00000196712.19	ENSG00000196712.19	NA	NF1	NF1	NF1	NA	NA	NA	NA	NF1
chr17	Bambu	transcript	31094977	31222764	+	ENST00000431387.8	ENST00000431387.8	ENST00000431387.8	ENST00000431387.8	ENSG00000196712.19	ENSG00000196712.19	ENSG00000196712.19	ENSG00000196712.19	NA	NF1	NF1	NF1	NA	NA	NA	NA	NF1
chr17	Bambu	transcript	31094977	31377687	+	ENST00000691014.1	ENST00000691014.1	ENST00000691014.1	ENST00000691014.1	ENSG00000196712.19	ENSG00000196712.19	ENSG00000196712.19	ENSG00000196712.19	NA	NF1	NF1	NF1	NA	NA	NA	NA	NF1
chr17	Bambu	transcript	31095208	31374287	+	ENST00000579081.5	ENST00000579081.5	ENST00000579081.5	ENST00000579081.5	ENSG00000196712.19	ENSG00000196712.19	ENSG00000196712.19	ENSG00000196712.19	NA	NF1	NF1	NF1	NA	NA	NA	NA	NF1
chr17	Bambu	transcript	31128458	31169964	+	ENST00000489712.6	ENST00000489712.6	ENST00000489712.6	ENST00000489712.6	ENSG00000196712.19	ENSG00000196712.19	ENSG00000196712.19	ENSG00000196712.19	NA	NF1	NF1	NF1	NA	NA	NA	NA	NF1
chr17	Bambu	transcript	31133182	31138518	+	ENST00000584382.1	ENST00000584382.1	ENST00000584382.1	ENST00000584382.1	ENSG00000266371.1	ENSG00000266371.1	ENSG00000266371.1	ENSG00000266371.1	NA	ENSG00000266371	ENSG00000266371	ENSG00000266371	NA	NA	NA	NA	ENSG00000266371
chr17	Bambu	transcript	31156041	31254292	+	ENST00000495910.6	ENST00000495910.6	ENST00000495910.6	ENST00000495910.6	ENSG00000196712.19	ENSG00000196712.19	ENSG00000196712.19	ENSG00000196712.19	NA	NF1	NF1	NF1	NA	NA	NA	NA	NF1
chr17	Bambu	transcript	31159065	31183472	+	ENST00000490416.2	ENST00000490416.2	ENST00000490416.2	ENST00000490416.2	ENSG00000196712.19	ENSG00000196712.19	ENSG00000196712.19	ENSG00000196712.19	NA	NF1	NF1	NF1	NA	NA	NA	NA	NF1
chr17	Bambu	transcript	31181421	31222216	+	ENST00000686189.1	ENST00000686189.1	ENST00000686189.1	ENST00000686189.1	ENSG00000196712.19	ENSG00000196712.19	ENSG00000196712.19	ENSG00000196712.19	NA	NF1	NF1	NF1	NA	NA	NA	NA	NF1
chr17	Bambu	transcript	31199692	31202638	+	ENST00000692326.1	ENST00000692326.1	ENST00000692326.1	ENST00000692326.1	ENSG00000196712.19	ENSG00000196712.19	ENSG00000196712.19	ENSG00000196712.19	NA	NF1	NF1	NF1	NA	NA	NA	NA	NF1
chr17	Bambu	transcript	31199828	31205863	+	ENST00000688507.1	ENST00000688507.1	ENST00000688507.1	ENST00000688507.1	ENSG00000196712.19	ENSG00000196712.19	ENSG00000196712.19	ENSG00000196712.19	NA	NF1	NF1	NF1	NA	NA	NA	NA	NF1
chr17	Bambu	transcript	31200536	31374433	+	ENST00000456735.6	ENST00000456735.6	ENST00000456735.6	ENST00000456735.6	ENSG00000196712.19	ENSG00000196712.19	ENSG00000196712.19	ENSG00000196712.19	NA	NF1	NF1	NF1	NA	NA	NA	NA	NF1
chr17	Bambu	transcript	31225083	31331904	+	ENST00000493220.5	ENST00000493220.5	ENST00000493220.5	ENST00000493220.5	ENSG00000196712.19	ENSG00000196712.19	ENSG00000196712.19	ENSG00000196712.19	NA	NF1	NF1	NF1	NA	NA	NA	NA	NF1
chr17	Bambu	transcript	31232150	31234652	+	ENST00000693210.1	ENST00000693210.1	ENST00000693210.1	ENST00000693210.1	ENSG00000196712.19	ENSG00000196712.19	ENSG00000196712.19	ENSG00000196712.19	NA	NF1	NF1	NF1	NA	NA	NA	NA	NF1
chr17	Bambu	transcript	31233030	31261794	+	ENST00000466819.5	ENST00000466819.5	ENST00000466819.5	ENST00000466819.5	ENSG00000196712.19	ENSG00000196712.19	ENSG00000196712.19	ENSG00000196712.19	NA	NF1	NF1	NF1	NA	NA	NA	NA	NF1
chr17	Bambu	transcript	31233030	31261794	+	ENST00000479614.1	ENST00000479614.1	ENST00000479614.1	ENST00000479614.1	ENSG00000196712.19	ENSG00000196712.19	ENSG00000196712.19	ENSG00000196712.19	NA	NF1	NF1	NF1	NA	NA	NA	NA	NF1
chr17	Bambu	transcript	31235195	31358882	+	ENST00000687863.1	ENST00000687863.1	ENST00000687863.1	ENST00000687863.1	ENSG00000196712.19	ENSG00000196712.19	ENSG00000196712.19	ENSG00000196712.19	NA	NF1	NF1	NF1	NA	NA	NA	NA	NF1
chr17	Bambu	transcript	31258199	31261186	+	ENST00000691649.1	ENST00000691649.1	ENST00000691649.1	ENST00000691649.1	ENSG00000196712.19	ENSG00000196712.19	ENSG00000196712.19	ENSG00000196712.19	NA	NF1	NF1	NF1	NA	NA	NA	NA	NF1
chr17	Bambu	transcript	31272013	31273622	-	ENST00000584094.1	ENST00000584094.1	ENST00000584094.1	ENST00000584094.1	ENSG00000126861.5	ENSG00000126861.5	ENSG00000126861.5	ENSG00000126861.5	NA	OMG	OMG	OMG	NA	NA	NA	NA	OMG
chr17	Bambu	transcript	31272449	31297230	-	ENST00000580156.1	ENST00000580156.1	ENST00000580156.1	ENST00000580156.1	ENSG00000126861.5	ENSG00000126861.5	ENSG00000126861.5	ENSG00000126861.5	NA	OMG	OMG	OMG	NA	NA	NA	NA	OMG
chr17	Bambu	transcript	31294575	31297539	-	ENST00000582029.1	ENST00000582029.1	ENST00000582029.1	ENST00000582029.1	ENSG00000126861.5	ENSG00000126861.5	ENSG00000126861.5	ENSG00000126861.5	NA	OMG	OMG	OMG	NA	NA	NA	NA	OMG
chr17	Bambu	transcript	31294647	31297239	-	ENST00000247271.5	ENST00000247271.5	ENST00000247271.5	ENST00000247271.5	ENSG00000126861.5	ENSG00000126861.5	ENSG00000126861.5	ENSG00000126861.5	NA	OMG	OMG	OMG	NA	NA	NA	NA	OMG
chr17	Bambu	transcript	31303770	31314054	-	ENST00000330927.5	ENST00000330927.5	ENST00000330927.5	ENST00000330927.5	ENSG00000185862.7	ENSG00000185862.7	ENSG00000185862.7	ENSG00000185862.7	NA	EVI2B	EVI2B	EVI2B	NA	NA	NA	NA	EVI2B
chr17	Bambu	transcript	31304234	31314105	-	ENST00000577894.1	ENST00000577894.1	ENST00000577894.1	ENST00000577894.1	ENSG00000185862.7	ENSG00000185862.7	ENSG00000185862.7	ENSG00000185862.7	NA	EVI2B	EVI2B	EVI2B	NA	NA	NA	NA	EVI2B
chr17	Bambu	transcript	31305213	31318831	-	ENST00000578584.5	ENST00000578584.5	ENST00000578584.5	ENST00000578584.5	ENSG00000265118.5	ENSG00000265118.5	ENSG00000265118.5	ENSG00000265118.5	NA	ENSG00000265118	ENSG00000265118	ENSG00000265118	NA	NA	NA	NA	ENSG00000265118
chr17	Bambu	transcript	31305343	31318640	-	ENST00000578021.5	ENST00000578021.5	ENST00000578021.5	ENST00000578021.5	ENSG00000265118.5	ENSG00000265118.5	ENSG00000265118.5	ENSG00000265118.5	NA	ENSG00000265118	ENSG00000265118	ENSG00000265118	NA	NA	NA	NA	ENSG00000265118
chr17	Bambu	transcript	31305356	31318640	-	ENST00000584948.1	ENST00000584948.1	ENST00000584948.1	ENST00000584948.1	ENSG00000265118.5	ENSG00000265118.5	ENSG00000265118.5	ENSG00000265118.5	NA	ENSG00000265118	ENSG00000265118	ENSG00000265118	NA	NA	NA	NA	ENSG00000265118
chr17	Bambu	transcript	31305384	31318639	-	ENST00000581884.1	ENST00000581884.1	ENST00000581884.1	ENST00000581884.1	ENSG00000265118.5	ENSG00000265118.5	ENSG00000265118.5	ENSG00000265118.5	NA	ENSG00000265118	ENSG00000265118	ENSG00000265118	NA	NA	NA	NA	ENSG00000265118
chr17	Bambu	transcript	31316410	31321622	-	ENST00000462804.3	ENST00000462804.3	ENST00000462804.3	ENST00000462804.3	ENSG00000126860.12	ENSG00000126860.12	ENSG00000126860.12	ENSG00000126860.12	NA	EVI2A	EVI2A	EVI2A	NA	NA	NA	NA	EVI2A
chr17	Bambu	transcript	31317560	31321749	-	ENST00000247270.3	ENST00000247270.3	ENST00000247270.3	ENST00000247270.3	ENSG00000126860.12	ENSG00000126860.12	ENSG00000126860.12	ENSG00000126860.12	NA	EVI2A	EVI2A	EVI2A	NA	NA	NA	NA	EVI2A
chr17	Bambu	transcript	31317560	31321032	-	ENST00000461237.5	ENST00000461237.5	ENST00000461237.5	ENST00000461237.5	ENSG00000126860.12	ENSG00000126860.12	ENSG00000126860.12	ENSG00000126860.12	NA	EVI2A	EVI2A	EVI2A	NA	NA	NA	NA	EVI2A
chr17	Bambu	transcript	31318413	31336473	+	ENST00000581113.6	ENST00000581113.6	ENST00000581113.6	ENST00000581113.6	ENSG00000196712.19	ENSG00000196712.19	ENSG00000196712.19	ENSG00000196712.19	NA	NF1	NF1	NF1	NA	NA	NA	NA	NF1
chr17	Bambu	transcript	31318456	31377687	+	ENST00000687027.1	ENST00000687027.1	ENST00000687027.1	ENST00000687027.1	ENSG00000196712.19	ENSG00000196712.19	ENSG00000196712.19	ENSG00000196712.19	NA	NF1	NF1	NF1	NA	NA	NA	NA	NF1
chr17	Bambu	transcript	31318538	31377687	+	ENST00000693617.1	ENST00000693617.1	ENST00000693617.1	ENST00000693617.1	ENSG00000196712.19	ENSG00000196712.19	ENSG00000196712.19	ENSG00000196712.19	NA	NF1	NF1	NF1	NA	NA	NA	NA	NF1
chr17	Bambu	transcript	31318617	31377652	+	ENST00000684826.1	ENST00000684826.1	ENST00000684826.1	ENST00000684826.1	ENSG00000196712.19	ENSG00000196712.19	ENSG00000196712.19	ENSG00000196712.19	NA	NF1	NF1	NF1	NA	NA	NA	NA	NF1
chr17	Bambu	transcript	31330329	31336873	+	ENST00000479536.2	ENST00000479536.2	ENST00000479536.2	ENST00000479536.2	ENSG00000196712.19	ENSG00000196712.19	ENSG00000196712.19	ENSG00000196712.19	NA	NF1	NF1	NF1	NA	NA	NA	NA	NF1
chr17	Bambu	transcript	31335902	31340696	+	ENST00000684998.1	ENST00000684998.1	ENST00000684998.1	ENST00000684998.1	ENSG00000196712.19	ENSG00000196712.19	ENSG00000196712.19	ENSG00000196712.19	NA	NF1	NF1	NF1	NA	NA	NA	NA	NF1
chr17	Bambu	transcript	31337763	31343098	+	ENST00000584328.1	ENST00000584328.1	ENST00000584328.1	ENST00000584328.1	ENSG00000196712.19	ENSG00000196712.19	ENSG00000196712.19	ENSG00000196712.19	NA	NF1	NF1	NF1	NA	NA	NA	NA	NF1
chr17	Bambu	transcript	31337817	31381887	+	ENST00000471572.6	ENST00000471572.6	ENST00000471572.6	ENST00000471572.6	ENSG00000196712.19	ENSG00000196712.19	ENSG00000196712.19	ENSG00000196712.19	NA	NF1	NF1	NF1	NA	NA	NA	NA	NF1
chr17	Bambu	transcript	31337817	31360597	+	ENST00000581790.5	ENST00000581790.5	ENST00000581790.5	ENST00000581790.5	ENSG00000196712.19	ENSG00000196712.19	ENSG00000196712.19	ENSG00000196712.19	NA	NF1	NF1	NF1	NA	NA	NA	NA	NF1
chr17	Bambu	transcript	31340280	31349150	+	ENST00000582892.1	ENST00000582892.1	ENST00000582892.1	ENST00000582892.1	ENSG00000196712.19	ENSG00000196712.19	ENSG00000196712.19	ENSG00000196712.19	NA	NF1	NF1	NF1	NA	NA	NA	NA	NF1
chr17	Bambu	transcript	31343008	31377613	+	ENST00000689464.1	ENST00000689464.1	ENST00000689464.1	ENST00000689464.1	ENSG00000196712.19	ENSG00000196712.19	ENSG00000196712.19	ENSG00000196712.19	NA	NF1	NF1	NF1	NA	NA	NA	NA	NF1
chr17	Bambu	transcript	31345519	31346190	+	ENST00000581275.2	ENST00000581275.2	ENST00000581275.2	ENST00000581275.2	ENSG00000263535.2	ENSG00000263535.2	ENSG00000263535.2	ENSG00000263535.2	NA	AK4P1	AK4P1	AK4P1	NA	NA	NA	NA	AK4P1
chr17	Bambu	transcript	31355804	31361602	+	ENST00000577967.1	ENST00000577967.1	ENST00000577967.1	ENST00000577967.1	ENSG00000196712.19	ENSG00000196712.19	ENSG00000196712.19	ENSG00000196712.19	NA	NF1	NF1	NF1	NA	NA	NA	NA	NF1
chr17	Bambu	transcript	31358548	31360956	+	ENST00000468273.1	ENST00000468273.1	ENST00000468273.1	ENST00000468273.1	ENSG00000196712.19	ENSG00000196712.19	ENSG00000196712.19	ENSG00000196712.19	NA	NF1	NF1	NF1	NA	NA	NA	NA	NF1
chr17	Bambu	transcript	31378648	31382116	+	ENST00000498569.5	ENST00000498569.5	ENST00000498569.5	ENST00000498569.5	ENSG00000196712.19	ENSG00000196712.19	ENSG00000196712.19	ENSG00000196712.19	NA	NF1	NF1	NF1	NA	NA	NA	NA	NF1
chr17	Bambu	transcript	31378891	31382106	+	ENST00000422121.2	ENST00000422121.2	ENST00000422121.2	ENST00000422121.2	ENSG00000196712.19	ENSG00000196712.19	ENSG00000196712.19	ENSG00000196712.19	NA	NF1	NF1	NF1	NA	NA	NA	NA	NF1
chr17	Bambu	transcript	31380141	31382116	+	ENST00000488981.1	ENST00000488981.1	ENST00000488981.1	ENST00000488981.1	ENSG00000196712.19	ENSG00000196712.19	ENSG00000196712.19	ENSG00000196712.19	NA	NF1	NF1	NF1	NA	NA	NA	NA	NF1
chr17	Bambu	transcript	31391675	31538211	+	ENST00000621161.5	ENST00000621161.5	ENST00000621161.5	ENST00000621161.5	ENSG00000131242.18	ENSG00000131242.18	ENSG00000131242.18	ENSG00000131242.18	NA	RAB11FIP4	RAB11FIP4	RAB11FIP4	NA	NA	NA	NA	RAB11FIP4
chr17	Bambu	transcript	31391935	31392658	+	ENST00000581280.1	ENST00000581280.1	ENST00000581280.1	ENST00000581280.1	ENSG00000131242.18	ENSG00000131242.18	ENSG00000131242.18	ENSG00000131242.18	NA	RAB11FIP4	RAB11FIP4	RAB11FIP4	NA	NA	NA	NA	RAB11FIP4
chr17	Bambu	transcript	31412908	31415017	-	denovoTx65505	denovoTx65505	denovoTx65505	denovoTx65505	ENSG00000131242.18	BambuGene_nas_ENSG00000131242.18	BambuGene_ma_0517	BambuGene_ma_0517	NA	RAB11FIP4-AS	NA	NA	NA	NA	RAB11FIP4-AS	RAB11FIP4-AS	RAB11FIP4-AS
chr17	Bambu	transcript	31431559	31521223	+	ENST00000582009.5	ENST00000582009.5	ENST00000582009.5	ENST00000582009.5	ENSG00000131242.18	ENSG00000131242.18	ENSG00000131242.18	ENSG00000131242.18	NA	RAB11FIP4	RAB11FIP4	RAB11FIP4	NA	NA	NA	NA	RAB11FIP4
chr17	Bambu	transcript	31431813	31448495	+	ENST00000579908.1	ENST00000579908.1	ENST00000579908.1	ENST00000579908.1	ENSG00000131242.18	ENSG00000131242.18	ENSG00000131242.18	ENSG00000131242.18	NA	RAB11FIP4	RAB11FIP4	RAB11FIP4	NA	NA	NA	NA	RAB11FIP4
chr17	Bambu	transcript	31465543	31465832	+	ENST00000484117.3	ENST00000484117.3	ENST00000484117.3	ENST00000484117.3	ENSG00000239595.3	ENSG00000239595.3	ENSG00000239595.3	ENSG00000239595.3	NA	RN7SL79P	RN7SL79P	RN7SL79P	NA	NA	NA	NA	RN7SL79P
chr17	Bambu	transcript	31488000	31531849	+	ENST00000394744.6	ENST00000394744.6	ENST00000394744.6	ENST00000394744.6	ENSG00000131242.18	ENSG00000131242.18	ENSG00000131242.18	ENSG00000131242.18	NA	RAB11FIP4	RAB11FIP4	RAB11FIP4	NA	NA	NA	NA	RAB11FIP4
chr17	Bambu	transcript	31488108	31525116	+	ENST00000583755.1	ENST00000583755.1	ENST00000583755.1	ENST00000583755.1	ENSG00000131242.18	ENSG00000131242.18	ENSG00000131242.18	ENSG00000131242.18	NA	RAB11FIP4	RAB11FIP4	RAB11FIP4	NA	NA	NA	NA	RAB11FIP4
chr17	Bambu	transcript	31488118	31517708	+	ENST00000579589.1	ENST00000579589.1	ENST00000579589.1	ENST00000579589.1	ENSG00000131242.18	ENSG00000131242.18	ENSG00000131242.18	ENSG00000131242.18	NA	RAB11FIP4	RAB11FIP4	RAB11FIP4	NA	NA	NA	NA	RAB11FIP4
chr17	Bambu	transcript	31488192	31521184	+	ENST00000578694.1	ENST00000578694.1	ENST00000578694.1	ENST00000578694.1	ENSG00000131242.18	ENSG00000131242.18	ENSG00000131242.18	ENSG00000131242.18	NA	RAB11FIP4	RAB11FIP4	RAB11FIP4	NA	NA	NA	NA	RAB11FIP4
chr17	Bambu	transcript	31518432	31518729	+	ENST00000578050.2	ENST00000578050.2	ENST00000578050.2	ENST00000578050.2	ENSG00000264862.2	ENSG00000264862.2	ENSG00000264862.2	ENSG00000264862.2	NA	RN7SL45P	RN7SL45P	RN7SL45P	NA	NA	NA	NA	RN7SL45P
chr17	Bambu	transcript	31520906	31527593	+	ENST00000585058.1	ENST00000585058.1	ENST00000585058.1	ENST00000585058.1	ENSG00000131242.18	ENSG00000131242.18	ENSG00000131242.18	ENSG00000131242.18	NA	RAB11FIP4	RAB11FIP4	RAB11FIP4	NA	NA	NA	NA	RAB11FIP4
chr17	Bambu	transcript	31521866	31527893	+	ENST00000581460.1	ENST00000581460.1	ENST00000581460.1	ENST00000581460.1	ENSG00000131242.18	ENSG00000131242.18	ENSG00000131242.18	ENSG00000131242.18	NA	RAB11FIP4	RAB11FIP4	RAB11FIP4	NA	NA	NA	NA	RAB11FIP4
chr17	Bambu	transcript	31530972	31531852	+	ENST00000578148.1	ENST00000578148.1	ENST00000578148.1	ENST00000578148.1	ENSG00000131242.18	ENSG00000131242.18	ENSG00000131242.18	ENSG00000131242.18	NA	RAB11FIP4	RAB11FIP4	RAB11FIP4	NA	NA	NA	NA	RAB11FIP4
chr17	Bambu	transcript	31533171	31533938	-	ENST00000624452.1	ENST00000624452.1	ENST00000624452.1	ENST00000624452.1	ENSG00000278977.1	ENSG00000278977.1	ENSG00000278977.1	ENSG00000278977.1	NA	ENSG00000278977	ENSG00000278977	ENSG00000278977	NA	NA	NA	NA	ENSG00000278977
chr17	Bambu	transcript	31534883	31534971	+	ENST00000579485.1	ENST00000579485.1	ENST00000579485.1	ENST00000579485.1	ENSG00000284424.1	ENSG00000284424.1	ENSG00000284424.1	ENSG00000284424.1	NA	MIR4724	MIR4724	MIR4724	NA	NA	NA	NA	MIR4724
chr17	Bambu	transcript	31559996	31560083	+	ENST00000384882.1	ENST00000384882.1	ENST00000384882.1	ENST00000384882.1	ENSG00000207614.1	ENSG00000207614.1	ENSG00000207614.1	ENSG00000207614.1	NA	MIR193A	MIR193A	MIR193A	NA	NA	NA	NA	MIR193A
chr17	Bambu	transcript	31560132	31560573	+	ENST00000612557.1	ENST00000612557.1	ENST00000612557.1	ENST00000612557.1	ENSG00000278546.1	ENSG00000278546.1	ENSG00000278546.1	ENSG00000278546.1	NA	ENSG00000278546	ENSG00000278546	ENSG00000278546	NA	NA	NA	NA	ENSG00000278546
chr17	Bambu	transcript	31563768	31563894	-	ENST00000408111.1	ENST00000408111.1	ENST00000408111.1	ENST00000408111.1	ENSG00000221038.1	ENSG00000221038.1	ENSG00000221038.1	ENSG00000221038.1	NA	RNU6ATAC7P	RNU6ATAC7P	RNU6ATAC7P	NA	NA	NA	NA	RNU6ATAC7P
chr17	Bambu	transcript	31571142	31575659	+	ENST00000412403.1	ENST00000412403.1	ENST00000412403.1	ENST00000412403.1	ENSG00000228768.3	ENSG00000228768.3	ENSG00000228768.3	ENSG00000228768.3	NA	ENSG00000228768	ENSG00000228768	ENSG00000228768	NA	NA	NA	NA	ENSG00000228768
chr17	Bambu	transcript	31575269	31575358	+	ENST00000581700.1	ENST00000581700.1	ENST00000581700.1	ENST00000581700.1	ENSG00000265976.1	ENSG00000265976.1	ENSG00000265976.1	ENSG00000265976.1	NA	MIR4725	MIR4725	MIR4725	NA	NA	NA	NA	MIR4725
chr17	Bambu	transcript	31575411	31575521	+	ENST00000362317.1	ENST00000362317.1	ENST00000362317.1	ENST00000362317.1	ENSG00000283978.1	ENSG00000283978.1	ENSG00000283978.1	ENSG00000283978.1	NA	MIR365B	MIR365B	MIR365B	NA	NA	NA	NA	MIR365B
chr17	Bambu	transcript	31583162	31637543	+	ENST00000578650.1	ENST00000578650.1	ENST00000578650.1	ENST00000578650.1	ENSG00000266877.1	ENSG00000266877.1	ENSG00000266877.1	ENSG00000266877.1	NA	ENSG00000266877	ENSG00000266877	ENSG00000266877	NA	NA	NA	NA	ENSG00000266877
chr17	Bambu	transcript	31709568	31709859	+	ENST00000578645.1	ENST00000578645.1	ENST00000578645.1	ENST00000578645.1	ENSG00000266448.1	ENSG00000266448.1	ENSG00000266448.1	ENSG00000266448.1	NA	ENSG00000266448	ENSG00000266448	ENSG00000266448	NA	NA	NA	NA	ENSG00000266448
chr17	Bambu	transcript	31713753	31713853	+	ENST00000365156.1	ENST00000365156.1	ENST00000365156.1	ENST00000365156.1	ENSG00000202026.1	ENSG00000202026.1	ENSG00000202026.1	ENSG00000202026.1	NA	RNU6-1134P	RNU6-1134P	RNU6-1134P	NA	NA	NA	NA	RNU6-1134P
chr17	Bambu	transcript	31759795	31761385	+	ENST00000584218.1	ENST00000584218.1	ENST00000584218.1	ENST00000584218.1	ENSG00000265863.1	ENSG00000265863.1	ENSG00000265863.1	ENSG00000265863.1	NA	GPR160P2	GPR160P2	GPR160P2	NA	NA	NA	NA	GPR160P2
chr17	Bambu	transcript	31762440	31769048	+	ENST00000577970.1	ENST00000577970.1	ENST00000577970.1	ENST00000577970.1	ENSG00000263567.1	ENSG00000263567.1	ENSG00000263567.1	ENSG00000263567.1	NA	ENSG00000263567	ENSG00000263567	ENSG00000263567	NA	NA	NA	NA	ENSG00000263567
chr17	Bambu	transcript	31830731	31831750	+	ENST00000585025.1	ENST00000585025.1	ENST00000585025.1	ENST00000585025.1	ENSG00000265046.1	ENSG00000265046.1	ENSG00000265046.1	ENSG00000265046.1	NA	ENSG00000265046	ENSG00000265046	ENSG00000265046	NA	NA	NA	NA	ENSG00000265046
chr17	Bambu	transcript	31851871	31859244	-	ENST00000302362.11	ENST00000302362.11	ENST00000302362.11	ENST00000302362.11	ENSG00000172301.11	ENSG00000172301.11	ENSG00000172301.11	ENSG00000172301.11	NA	COPRS	COPRS	COPRS	NA	NA	NA	NA	COPRS
chr17	Bambu	transcript	31851871	31859074	-	ENST00000378634.6	ENST00000378634.6	ENST00000378634.6	ENST00000378634.6	ENSG00000172301.11	ENSG00000172301.11	ENSG00000172301.11	ENSG00000172301.11	NA	COPRS	COPRS	COPRS	NA	NA	NA	NA	COPRS
chr17	Bambu	transcript	31851871	31859291	-	ENST00000496655.1	ENST00000496655.1	ENST00000496655.1	ENST00000496655.1	ENSG00000172301.11	ENSG00000172301.11	ENSG00000172301.11	ENSG00000172301.11	NA	COPRS	COPRS	COPRS	NA	NA	NA	NA	COPRS
chr17	Bambu	transcript	31852219	31859213	-	ENST00000579984.1	ENST00000579984.1	ENST00000579984.1	ENST00000579984.1	ENSG00000172301.11	ENSG00000172301.11	ENSG00000172301.11	ENSG00000172301.11	NA	COPRS	COPRS	COPRS	NA	NA	NA	NA	COPRS
chr17	Bambu	transcript	31852231	31858931	-	ENST00000579741.1	ENST00000579741.1	ENST00000579741.1	ENST00000579741.1	ENSG00000172301.11	ENSG00000172301.11	ENSG00000172301.11	ENSG00000172301.11	NA	COPRS	COPRS	COPRS	NA	NA	NA	NA	COPRS
chr17	Bambu	transcript	31860904	31901708	-	ENST00000261708.9	ENST00000261708.9	ENST00000261708.9	ENST00000261708.9	ENSG00000108651.10	ENSG00000108651.10	ENSG00000108651.10	ENSG00000108651.10	NA	UTP6	UTP6	UTP6	NA	NA	NA	NA	UTP6
chr17	Bambu	transcript	31863172	31901716	-	denovoTx29972	denovoTx29972	denovoTx29972	denovoTx29972	ENSG00000108651.10	ENSG00000108651.10	ENSG00000108651.10	ENSG00000108651.10	NA	UTP6	UTP6	UTP6	NA	NA	NA	NA	UTP6
chr17	Bambu	transcript	31863173	31873395	-	ENST00000581012.6	ENST00000581012.6	ENST00000581012.6	ENST00000581012.6	ENSG00000108651.10	ENSG00000108651.10	ENSG00000108651.10	ENSG00000108651.10	NA	UTP6	UTP6	UTP6	NA	NA	NA	NA	UTP6
chr17	Bambu	transcript	31863174	31888221	-	ENST00000477128.5	ENST00000477128.5	ENST00000477128.5	ENST00000477128.5	ENSG00000108651.10	ENSG00000108651.10	ENSG00000108651.10	ENSG00000108651.10	NA	UTP6	UTP6	UTP6	NA	NA	NA	NA	UTP6
chr17	Bambu	transcript	31863174	31868112	-	ENST00000579459.1	ENST00000579459.1	ENST00000579459.1	ENST00000579459.1	ENSG00000108651.10	ENSG00000108651.10	ENSG00000108651.10	ENSG00000108651.10	NA	UTP6	UTP6	UTP6	NA	NA	NA	NA	UTP6
chr17	Bambu	transcript	31863349	31873948	-	ENST00000484661.1	ENST00000484661.1	ENST00000484661.1	ENST00000484661.1	ENSG00000108651.10	ENSG00000108651.10	ENSG00000108651.10	ENSG00000108651.10	NA	UTP6	UTP6	UTP6	NA	NA	NA	NA	UTP6
chr17	Bambu	transcript	31873184	31873844	-	ENST00000477860.1	ENST00000477860.1	ENST00000477860.1	ENST00000477860.1	ENSG00000108651.10	ENSG00000108651.10	ENSG00000108651.10	ENSG00000108651.10	NA	UTP6	UTP6	UTP6	NA	NA	NA	NA	UTP6
chr17	Bambu	transcript	31873926	31886666	+	ENST00000583236.1	ENST00000583236.1	ENST00000583236.1	ENST00000583236.1	ENSG00000263990.1	ENSG00000263990.1	ENSG00000263990.1	ENSG00000263990.1	NA	ENSG00000263990	ENSG00000263990	ENSG00000263990	NA	NA	NA	NA	ENSG00000263990
chr17	Bambu	transcript	31880181	31901708	-	ENST00000583408.5	ENST00000583408.5	ENST00000583408.5	ENST00000583408.5	ENSG00000108651.10	ENSG00000108651.10	ENSG00000108651.10	ENSG00000108651.10	NA	UTP6	UTP6	UTP6	NA	NA	NA	NA	UTP6
chr17	Bambu	transcript	31884893	31901340	-	ENST00000490218.6	ENST00000490218.6	ENST00000490218.6	ENST00000490218.6	ENSG00000108651.10	ENSG00000108651.10	ENSG00000108651.10	ENSG00000108651.10	NA	UTP6	UTP6	UTP6	NA	NA	NA	NA	UTP6
chr17	Bambu	transcript	31892148	31901673	-	ENST00000579878.1	ENST00000579878.1	ENST00000579878.1	ENST00000579878.1	ENSG00000108651.10	ENSG00000108651.10	ENSG00000108651.10	ENSG00000108651.10	NA	UTP6	UTP6	UTP6	NA	NA	NA	NA	UTP6
chr17	Bambu	transcript	31894605	31901713	-	denovoTx29974	denovoTx29974	denovoTx29974	denovoTx29974	ENSG00000108651.10	ENSG00000108651.10	ENSG00000108651.10	ENSG00000108651.10	NA	UTP6	UTP6	UTP6	NA	NA	NA	NA	UTP6
chr17	Bambu	transcript	31937007	32001038	+	ENST00000322652.10	ENST00000322652.10	ENST00000322652.10	ENST00000322652.10	ENSG00000178691.11	ENSG00000178691.11	ENSG00000178691.11	ENSG00000178691.11	NA	SUZ12	SUZ12	SUZ12	NA	NA	NA	NA	SUZ12
chr17	Bambu	transcript	31937067	32000649	+	ENST00000580398.1	ENST00000580398.1	ENST00000580398.1	ENST00000580398.1	ENSG00000178691.11	ENSG00000178691.11	ENSG00000178691.11	ENSG00000178691.11	NA	SUZ12	SUZ12	SUZ12	NA	NA	NA	NA	SUZ12
chr17	Bambu	transcript	31963805	31963933	-	ENST00000517249.1	ENST00000517249.1	ENST00000517249.1	ENST00000517249.1	ENSG00000253058.1	ENSG00000253058.1	ENSG00000253058.1	ENSG00000253058.1	NA	RNA5SP437	RNA5SP437	RNA5SP437	NA	NA	NA	NA	RNA5SP437
chr17	Bambu	transcript	31965695	31967589	+	ENST00000494429.2	ENST00000494429.2	ENST00000494429.2	ENST00000494429.2	ENSG00000178691.11	ENSG00000178691.11	ENSG00000178691.11	ENSG00000178691.11	NA	SUZ12	SUZ12	SUZ12	NA	NA	NA	NA	SUZ12
chr17	Bambu	transcript	31994353	31999376	+	ENST00000578106.1	ENST00000578106.1	ENST00000578106.1	ENST00000578106.1	ENSG00000178691.11	ENSG00000178691.11	ENSG00000178691.11	ENSG00000178691.11	NA	SUZ12	SUZ12	SUZ12	NA	NA	NA	NA	SUZ12
chr17	Bambu	transcript	32003110	32003326	-	ENST00000582184.1	ENST00000582184.1	ENST00000582184.1	ENST00000582184.1	ENSG00000264300.1	ENSG00000264300.1	ENSG00000264300.1	ENSG00000264300.1	NA	ENSG00000264300	ENSG00000264300	ENSG00000264300	NA	NA	NA	NA	ENSG00000264300
chr17	Bambu	transcript	32003203	32006688	-	ENST00000583346.1	ENST00000583346.1	ENST00000583346.1	ENST00000583346.1	ENSG00000264300.1	ENSG00000264300.1	ENSG00000264300.1	ENSG00000264300.1	NA	ENSG00000264300	ENSG00000264300	ENSG00000264300	NA	NA	NA	NA	ENSG00000264300
chr17	Bambu	transcript	32007872	32021856	+	ENST00000583342.1	ENST00000583342.1	ENST00000583342.1	ENST00000583342.1	ENSG00000185158.12	ENSG00000185158.12	ENSG00000185158.12	ENSG00000185158.12	NA	LRRC37B	LRRC37B	LRRC37B	NA	NA	NA	NA	LRRC37B
chr17	Bambu	transcript	32007974	32021859	+	ENST00000579206.5	ENST00000579206.5	ENST00000579206.5	ENST00000579206.5	ENSG00000185158.12	ENSG00000185158.12	ENSG00000185158.12	ENSG00000185158.12	NA	LRRC37B	LRRC37B	LRRC37B	NA	NA	NA	NA	LRRC37B
chr17	Bambu	transcript	32007988	32053486	+	ENST00000543378.6	ENST00000543378.6	ENST00000543378.6	ENST00000543378.6	ENSG00000185158.12	ENSG00000185158.12	ENSG00000185158.12	ENSG00000185158.12	NA	LRRC37B	LRRC37B	LRRC37B	NA	NA	NA	NA	LRRC37B
chr17	Bambu	transcript	32007994	32053487	+	denovoTx56723	denovoTx56723	denovoTx56723	denovoTx56723	ENSG00000185158.12	ENSG00000185158.12	ENSG00000185158.12	ENSG00000185158.12	NA	LRRC37B	LRRC37B	LRRC37B	NA	NA	NA	NA	LRRC37B
chr17	Bambu	transcript	32008012	32050330	+	denovoTx56724	denovoTx56724	denovoTx56724	denovoTx56724	ENSG00000185158.12	ENSG00000185158.12	ENSG00000185158.12	ENSG00000185158.12	NA	LRRC37B	LRRC37B	LRRC37B	NA	NA	NA	NA	LRRC37B
chr17	Bambu	transcript	32008036	32017220	+	ENST00000581370.1	ENST00000581370.1	ENST00000581370.1	ENST00000581370.1	ENSG00000185158.12	ENSG00000185158.12	ENSG00000185158.12	ENSG00000185158.12	NA	LRRC37B	LRRC37B	LRRC37B	NA	NA	NA	NA	LRRC37B
chr17	Bambu	transcript	32021005	32053504	+	ENST00000327564.11	ENST00000327564.11	ENST00000327564.11	ENST00000327564.11	ENSG00000185158.12	ENSG00000185158.12	ENSG00000185158.12	ENSG00000185158.12	NA	LRRC37B	LRRC37B	LRRC37B	NA	NA	NA	NA	LRRC37B
chr17	Bambu	transcript	32021097	32053360	+	ENST00000578674.5	ENST00000578674.5	ENST00000578674.5	ENST00000578674.5	ENSG00000185158.12	ENSG00000185158.12	ENSG00000185158.12	ENSG00000185158.12	NA	LRRC37B	LRRC37B	LRRC37B	NA	NA	NA	NA	LRRC37B
chr17	Bambu	transcript	32021097	32053360	+	ENST00000584368.5	ENST00000584368.5	ENST00000584368.5	ENST00000584368.5	ENSG00000185158.12	ENSG00000185158.12	ENSG00000185158.12	ENSG00000185158.12	NA	LRRC37B	LRRC37B	LRRC37B	NA	NA	NA	NA	LRRC37B
chr17	Bambu	transcript	32021108	32035840	+	ENST00000583204.5	ENST00000583204.5	ENST00000583204.5	ENST00000583204.5	ENSG00000185158.12	ENSG00000185158.12	ENSG00000185158.12	ENSG00000185158.12	NA	LRRC37B	LRRC37B	LRRC37B	NA	NA	NA	NA	LRRC37B
chr17	Bambu	transcript	32021136	32053498	+	ENST00000394713.7	ENST00000394713.7	ENST00000394713.7	ENST00000394713.7	ENSG00000185158.12	ENSG00000185158.12	ENSG00000185158.12	ENSG00000185158.12	NA	LRRC37B	LRRC37B	LRRC37B	NA	NA	NA	NA	LRRC37B
chr17	Bambu	transcript	32021142	32053504	+	ENST00000341671.11	ENST00000341671.11	ENST00000341671.11	ENST00000341671.11	ENSG00000185158.12	ENSG00000185158.12	ENSG00000185158.12	ENSG00000185158.12	NA	LRRC37B	LRRC37B	LRRC37B	NA	NA	NA	NA	LRRC37B
chr17	Bambu	transcript	32022290	32028945	+	ENST00000581786.5	ENST00000581786.5	ENST00000581786.5	ENST00000581786.5	ENSG00000185158.12	ENSG00000185158.12	ENSG00000185158.12	ENSG00000185158.12	NA	LRRC37B	LRRC37B	LRRC37B	NA	NA	NA	NA	LRRC37B
chr17	Bambu	transcript	32024469	32024583	-	ENST00000448026.3	ENST00000448026.3	ENST00000448026.3	ENST00000448026.3	ENSG00000264497.1	ENSG00000264497.1	ENSG00000264497.1	ENSG00000264497.1	NA	ENSG00000264497	ENSG00000264497	ENSG00000264497	NA	NA	NA	NA	ENSG00000264497
chr17	Bambu	transcript	32024735	32036276	+	ENST00000580871.5	ENST00000580871.5	ENST00000580871.5	ENST00000580871.5	ENSG00000185158.12	ENSG00000185158.12	ENSG00000185158.12	ENSG00000185158.12	NA	LRRC37B	LRRC37B	LRRC37B	NA	NA	NA	NA	LRRC37B
chr17	Bambu	transcript	32024736	32048029	+	ENST00000582815.5	ENST00000582815.5	ENST00000582815.5	ENST00000582815.5	ENSG00000185158.12	ENSG00000185158.12	ENSG00000185158.12	ENSG00000185158.12	NA	LRRC37B	LRRC37B	LRRC37B	NA	NA	NA	NA	LRRC37B
chr17	Bambu	transcript	32027790	32048021	+	ENST00000583758.5	ENST00000583758.5	ENST00000583758.5	ENST00000583758.5	ENSG00000185158.12	ENSG00000185158.12	ENSG00000185158.12	ENSG00000185158.12	NA	LRRC37B	LRRC37B	LRRC37B	NA	NA	NA	NA	LRRC37B
chr17	Bambu	transcript	32031396	32036066	+	ENST00000580303.1	ENST00000580303.1	ENST00000580303.1	ENST00000580303.1	ENSG00000185158.12	ENSG00000185158.12	ENSG00000185158.12	ENSG00000185158.12	NA	LRRC37B	LRRC37B	LRRC37B	NA	NA	NA	NA	LRRC37B
chr17	Bambu	transcript	32039974	32040694	+	ENST00000582640.1	ENST00000582640.1	ENST00000582640.1	ENST00000582640.1	ENSG00000266777.1	ENSG00000266777.1	ENSG00000266777.1	ENSG00000266777.1	NA	SH3GL1P1	SH3GL1P1	SH3GL1P1	NA	NA	NA	NA	SH3GL1P1
chr17	Bambu	transcript	32040437	32041524	+	ENST00000583601.1	ENST00000583601.1	ENST00000583601.1	ENST00000583601.1	ENSG00000266777.1	ENSG00000266777.1	ENSG00000266777.1	ENSG00000266777.1	NA	SH3GL1P1	SH3GL1P1	SH3GL1P1	NA	NA	NA	NA	SH3GL1P1
chr17	Bambu	transcript	32040884	32042828	+	ENST00000579186.1	ENST00000579186.1	ENST00000579186.1	ENST00000579186.1	ENSG00000266777.1	ENSG00000266777.1	ENSG00000266777.1	ENSG00000266777.1	NA	SH3GL1P1	SH3GL1P1	SH3GL1P1	NA	NA	NA	NA	SH3GL1P1
chr17	Bambu	transcript	32045487	32048007	+	ENST00000578118.1	ENST00000578118.1	ENST00000578118.1	ENST00000578118.1	ENSG00000185158.12	ENSG00000185158.12	ENSG00000185158.12	ENSG00000185158.12	NA	LRRC37B	LRRC37B	LRRC37B	NA	NA	NA	NA	LRRC37B
chr17	Bambu	transcript	32045537	32050006	+	ENST00000581086.5	ENST00000581086.5	ENST00000581086.5	ENST00000581086.5	ENSG00000185158.12	ENSG00000185158.12	ENSG00000185158.12	ENSG00000185158.12	NA	LRRC37B	LRRC37B	LRRC37B	NA	NA	NA	NA	LRRC37B
chr17	Bambu	transcript	32047167	32053413	+	ENST00000579094.1	ENST00000579094.1	ENST00000579094.1	ENST00000579094.1	ENSG00000185158.12	ENSG00000185158.12	ENSG00000185158.12	ENSG00000185158.12	NA	LRRC37B	LRRC37B	LRRC37B	NA	NA	NA	NA	LRRC37B
chr17	Bambu	transcript	32047761	32050332	+	ENST00000582117.1	ENST00000582117.1	ENST00000582117.1	ENST00000582117.1	ENSG00000185158.12	ENSG00000185158.12	ENSG00000185158.12	ENSG00000185158.12	NA	LRRC37B	LRRC37B	LRRC37B	NA	NA	NA	NA	LRRC37B
chr17	Bambu	transcript	32048978	32050582	+	ENST00000579766.1	ENST00000579766.1	ENST00000579766.1	ENST00000579766.1	ENSG00000185158.12	ENSG00000185158.12	ENSG00000185158.12	ENSG00000185158.12	NA	LRRC37B	LRRC37B	LRRC37B	NA	NA	NA	NA	LRRC37B
chr17	Bambu	transcript	32051030	32053208	+	ENST00000625123.1	ENST00000625123.1	ENST00000625123.1	ENST00000625123.1	ENSG00000278867.1	ENSG00000278867.1	ENSG00000278867.1	ENSG00000278867.1	NA	ENSG00000278867	ENSG00000278867	ENSG00000278867	NA	NA	NA	NA	ENSG00000278867
chr17	Bambu	transcript	32079387	32089889	-	denovoTx65506	denovoTx65506	denovoTx65506	denovoTx65506	ENSG00000266379.6	ENSG00000266379.6	ENSG00000266379.6	ENSG00000266379.6	NA	ENSG00000266379	ENSG00000266379	ENSG00000266379	NA	NA	NA	NA	ENSG00000266379
chr17	Bambu	transcript	32083179	32096989	+	ENST00000358484.4	ENST00000358484.4	ENST00000358484.4	ENST00000358484.4	ENSG00000264164.1	ENSG00000264164.1	ENSG00000264164.1	ENSG00000264164.1	NA	ENSG00000264164	ENSG00000264164	ENSG00000264164	NA	NA	NA	NA	ENSG00000264164
chr17	Bambu	transcript	32088064	32089895	-	denovoTx65509	denovoTx65509	denovoTx65509	denovoTx65509	ENSG00000266379.6	ENSG00000266379.6	ENSG00000266379.6	ENSG00000266379.6	NA	ENSG00000266379	ENSG00000266379	ENSG00000266379	NA	NA	NA	NA	ENSG00000266379
chr17	Bambu	transcript	32088160	32094933	-	ENST00000581225.5	ENST00000581225.5	ENST00000581225.5	ENST00000581225.5	ENSG00000266379.6	ENSG00000266379.6	ENSG00000266379.6	ENSG00000266379.6	NA	ENSG00000266379	ENSG00000266379	ENSG00000266379	NA	NA	NA	NA	ENSG00000266379
chr17	Bambu	transcript	32088161	32094932	-	ENST00000582111.2	ENST00000582111.2	ENST00000582111.2	ENST00000582111.2	ENSG00000266379.6	ENSG00000266379.6	ENSG00000266379.6	ENSG00000266379.6	NA	ENSG00000266379	ENSG00000266379	ENSG00000266379	NA	NA	NA	NA	ENSG00000266379
chr17	Bambu	transcript	32096844	32097065	+	ENST00000584248.1	ENST00000584248.1	ENST00000584248.1	ENST00000584248.1	ENSG00000264164.1	ENSG00000264164.1	ENSG00000264164.1	ENSG00000264164.1	NA	ENSG00000264164	ENSG00000264164	ENSG00000264164	NA	NA	NA	NA	ENSG00000264164
chr17	Bambu	transcript	32106330	32114125	-	ENST00000583895.6	ENST00000583895.6	ENST00000583895.6	ENST00000583895.6	ENSG00000263369.6	ENSG00000263369.6	ENSG00000263369.6	ENSG00000263369.6	NA	ENSG00000263369	ENSG00000263369	ENSG00000263369	NA	NA	NA	NA	ENSG00000263369
chr17	Bambu	transcript	32106332	32114122	-	ENST00000580412.1	ENST00000580412.1	ENST00000580412.1	ENST00000580412.1	ENSG00000263369.6	ENSG00000263369.6	ENSG00000263369.6	ENSG00000263369.6	NA	ENSG00000263369	ENSG00000263369	ENSG00000263369	NA	NA	NA	NA	ENSG00000263369
chr17	Bambu	transcript	32111562	32112590	-	ENST00000583470.1	ENST00000583470.1	ENST00000583470.1	ENST00000583470.1	ENSG00000265574.1	ENSG00000265574.1	ENSG00000265574.1	ENSG00000265574.1	NA	WDR45BP1	WDR45BP1	WDR45BP1	NA	NA	NA	NA	WDR45BP1
chr17	Bambu	transcript	32127585	32130327	+	denovoTx29976	denovoTx29976	denovoTx29976	denovoTx29976	ENSG00000277511.1	ENSG00000277511.1	ENSG00000277511.1	ENSG00000277511.1	NA	ENSG00000277511	ENSG00000277511	ENSG00000277511	NA	NA	NA	NA	ENSG00000277511
chr17	Bambu	transcript	32127595	32128454	+	ENST00000613639.1	ENST00000613639.1	ENST00000613639.1	ENST00000613639.1	ENSG00000277511.1	ENSG00000277511.1	ENSG00000277511.1	ENSG00000277511.1	NA	ENSG00000277511	ENSG00000277511	ENSG00000277511	NA	NA	NA	NA	ENSG00000277511
chr17	Bambu	transcript	32141226	32143135	-	ENST00000398832.2	ENST00000398832.2	ENST00000398832.2	ENST00000398832.2	ENSG00000214708.4	ENSG00000214708.4	ENSG00000214708.4	ENSG00000214708.4	NA	ENSG00000214708	ENSG00000214708	ENSG00000214708	NA	NA	NA	NA	ENSG00000214708
chr17	Bambu	transcript	32142454	32225770	+	ENST00000333942.10	ENST00000333942.10	ENST00000333942.10	ENST00000333942.10	ENSG00000126858.19	ENSG00000126858.19	ENSG00000126858.19	ENSG00000126858.19	NA	RHOT1	RHOT1	RHOT1	NA	NA	NA	NA	RHOT1
chr17	Bambu	transcript	32142466	32225727	+	ENST00000358365.7	ENST00000358365.7	ENST00000358365.7	ENST00000358365.7	ENSG00000126858.19	ENSG00000126858.19	ENSG00000126858.19	ENSG00000126858.19	NA	RHOT1	RHOT1	RHOT1	NA	NA	NA	NA	RHOT1
chr17	Bambu	transcript	32142475	32225727	+	ENST00000583994.5	ENST00000583994.5	ENST00000583994.5	ENST00000583994.5	ENSG00000126858.19	ENSG00000126858.19	ENSG00000126858.19	ENSG00000126858.19	NA	RHOT1	RHOT1	RHOT1	NA	NA	NA	NA	RHOT1
chr17	Bambu	transcript	32142502	32225727	+	ENST00000545287.7	ENST00000545287.7	ENST00000545287.7	ENST00000545287.7	ENSG00000126858.19	ENSG00000126858.19	ENSG00000126858.19	ENSG00000126858.19	NA	RHOT1	RHOT1	RHOT1	NA	NA	NA	NA	RHOT1
chr17	Bambu	transcript	32142544	32160374	+	denovoTx48118	denovoTx48118	denovoTx48118	denovoTx48118	ENSG00000126858.19	ENSG00000126858.19	ENSG00000126858.19	ENSG00000126858.19	NA	RHOT1	RHOT1	RHOT1	NA	NA	NA	NA	RHOT1
chr17	Bambu	transcript	32142560	32225666	+	ENST00000354266.7	ENST00000354266.7	ENST00000354266.7	ENST00000354266.7	ENSG00000126858.19	ENSG00000126858.19	ENSG00000126858.19	ENSG00000126858.19	NA	RHOT1	RHOT1	RHOT1	NA	NA	NA	NA	RHOT1
chr17	Bambu	transcript	32142568	32225503	+	ENST00000581031.5	ENST00000581031.5	ENST00000581031.5	ENST00000581031.5	ENSG00000126858.19	ENSG00000126858.19	ENSG00000126858.19	ENSG00000126858.19	NA	RHOT1	RHOT1	RHOT1	NA	NA	NA	NA	RHOT1
chr17	Bambu	transcript	32142630	32209738	+	ENST00000581094.5	ENST00000581094.5	ENST00000581094.5	ENST00000581094.5	ENSG00000126858.19	ENSG00000126858.19	ENSG00000126858.19	ENSG00000126858.19	NA	RHOT1	RHOT1	RHOT1	NA	NA	NA	NA	RHOT1
chr17	Bambu	transcript	32142673	32225503	+	ENST00000578205.5	ENST00000578205.5	ENST00000578205.5	ENST00000578205.5	ENSG00000126858.19	ENSG00000126858.19	ENSG00000126858.19	ENSG00000126858.19	NA	RHOT1	RHOT1	RHOT1	NA	NA	NA	NA	RHOT1
chr17	Bambu	transcript	32142677	32199504	+	ENST00000580976.1	ENST00000580976.1	ENST00000580976.1	ENST00000580976.1	ENSG00000126858.19	ENSG00000126858.19	ENSG00000126858.19	ENSG00000126858.19	NA	RHOT1	RHOT1	RHOT1	NA	NA	NA	NA	RHOT1
chr17	Bambu	transcript	32142680	32225727	+	ENST00000394692.6	ENST00000394692.6	ENST00000394692.6	ENST00000394692.6	ENSG00000126858.19	ENSG00000126858.19	ENSG00000126858.19	ENSG00000126858.19	NA	RHOT1	RHOT1	RHOT1	NA	NA	NA	NA	RHOT1
chr17	Bambu	transcript	32150433	32151504	-	ENST00000579304.2	ENST00000579304.2	ENST00000579304.2	ENST00000579304.2	ENSG00000265293.2	ENSG00000265293.2	ENSG00000265293.2	ENSG00000265293.2	NA	ARGFXP2	ARGFXP2	ARGFXP2	NA	NA	NA	NA	ARGFXP2
chr17	Bambu	transcript	32159311	32160371	+	ENST00000623319.1	ENST00000623319.1	ENST00000623319.1	ENST00000623319.1	ENSG00000280033.1	ENSG00000280033.1	ENSG00000280033.1	ENSG00000280033.1	NA	ENSG00000280033	ENSG00000280033	ENSG00000280033	NA	NA	NA	NA	ENSG00000280033
chr17	Bambu	transcript	32178946	32180074	-	ENST00000623905.1	ENST00000623905.1	ENST00000623905.1	ENST00000623905.1	ENSG00000280020.1	ENSG00000280020.1	ENSG00000280020.1	ENSG00000280020.1	NA	ENSG00000280020	ENSG00000280020	ENSG00000280020	NA	NA	NA	NA	ENSG00000280020
chr17	Bambu	transcript	32179360	32179866	-	ENST00000624498.1	ENST00000624498.1	ENST00000624498.1	ENST00000624498.1	ENSG00000280020.1	ENSG00000280020.1	ENSG00000280020.1	ENSG00000280020.1	NA	ENSG00000280020	ENSG00000280020	ENSG00000280020	NA	NA	NA	NA	ENSG00000280020
chr17	Bambu	transcript	32202824	32211195	+	ENST00000582602.5	ENST00000582602.5	ENST00000582602.5	ENST00000582602.5	ENSG00000126858.19	ENSG00000126858.19	ENSG00000126858.19	ENSG00000126858.19	NA	RHOT1	RHOT1	RHOT1	NA	NA	NA	NA	RHOT1
chr17	Bambu	transcript	32203860	32207541	+	ENST00000581567.1	ENST00000581567.1	ENST00000581567.1	ENST00000581567.1	ENSG00000126858.19	ENSG00000126858.19	ENSG00000126858.19	ENSG00000126858.19	NA	RHOT1	RHOT1	RHOT1	NA	NA	NA	NA	RHOT1
chr17	Bambu	transcript	32203937	32253374	+	ENST00000580392.5	ENST00000580392.5	ENST00000580392.5	ENST00000580392.5	ENSG00000126858.19	ENSG00000126858.19	ENSG00000126858.19	ENSG00000126858.19	NA	RHOT1	RHOT1	RHOT1	NA	NA	NA	NA	RHOT1
chr17	Bambu	transcript	32206925	32211435	+	ENST00000581148.1	ENST00000581148.1	ENST00000581148.1	ENST00000581148.1	ENSG00000126858.19	ENSG00000126858.19	ENSG00000126858.19	ENSG00000126858.19	NA	RHOT1	RHOT1	RHOT1	NA	NA	NA	NA	RHOT1
chr17	Bambu	transcript	32206950	32224960	+	ENST00000584692.1	ENST00000584692.1	ENST00000584692.1	ENST00000584692.1	ENSG00000126858.19	ENSG00000126858.19	ENSG00000126858.19	ENSG00000126858.19	NA	RHOT1	RHOT1	RHOT1	NA	NA	NA	NA	RHOT1
chr17	Bambu	transcript	32208148	32224920	+	ENST00000652713.1	ENST00000652713.1	ENST00000652713.1	ENST00000652713.1	ENSG00000126858.19	ENSG00000126858.19	ENSG00000126858.19	ENSG00000126858.19	NA	RHOT1	RHOT1	RHOT1	NA	NA	NA	NA	RHOT1
chr17	Bambu	transcript	32208302	32253374	+	ENST00000584852.1	ENST00000584852.1	ENST00000584852.1	ENST00000584852.1	ENSG00000126858.19	ENSG00000126858.19	ENSG00000126858.19	ENSG00000126858.19	NA	RHOT1	RHOT1	RHOT1	NA	NA	NA	NA	RHOT1
chr17	Bambu	transcript	32209388	32242162	+	ENST00000582586.1	ENST00000582586.1	ENST00000582586.1	ENST00000582586.1	ENSG00000126858.19	ENSG00000126858.19	ENSG00000126858.19	ENSG00000126858.19	NA	RHOT1	RHOT1	RHOT1	NA	NA	NA	NA	RHOT1
chr17	Bambu	transcript	32211116	32225727	+	ENST00000646284.1	ENST00000646284.1	ENST00000646284.1	ENST00000646284.1	ENSG00000126858.19	ENSG00000126858.19	ENSG00000126858.19	ENSG00000126858.19	NA	RHOT1	RHOT1	RHOT1	NA	NA	NA	NA	RHOT1
chr17	Bambu	transcript	32227890	32228108	-	ENST00000583788.1	ENST00000583788.1	ENST00000583788.1	ENST00000583788.1	ENSG00000266282.1	ENSG00000266282.1	ENSG00000266282.1	ENSG00000266282.1	NA	UBL5P2	UBL5P2	UBL5P2	NA	NA	NA	NA	UBL5P2
chr17	Bambu	transcript	32258615	32265404	-	ENST00000653149.1	ENST00000653149.1	ENST00000653149.1	ENST00000653149.1	ENSG00000287506.1	ENSG00000287506.1	ENSG00000287506.1	ENSG00000287506.1	NA	ENSG00000287506	ENSG00000287506	ENSG00000287506	NA	NA	NA	NA	ENSG00000287506
chr17	Bambu	transcript	32265832	32324659	+	ENST00000269051.9	ENST00000269051.9	ENST00000269051.9	ENST00000269051.9	ENSG00000141314.13	ENSG00000141314.13	ENSG00000141314.13	ENSG00000141314.13	NA	RHBDL3	RHBDL3	RHBDL3	NA	NA	NA	NA	RHBDL3
chr17	Bambu	transcript	32266176	32321363	+	ENST00000431505.6	ENST00000431505.6	ENST00000431505.6	ENST00000431505.6	ENSG00000141314.13	ENSG00000141314.13	ENSG00000141314.13	ENSG00000141314.13	NA	RHBDL3	RHBDL3	RHBDL3	NA	NA	NA	NA	RHBDL3
chr17	Bambu	transcript	32266176	32321362	+	ENST00000578006.5	ENST00000578006.5	ENST00000578006.5	ENST00000578006.5	ENSG00000141314.13	ENSG00000141314.13	ENSG00000141314.13	ENSG00000141314.13	NA	RHBDL3	RHBDL3	RHBDL3	NA	NA	NA	NA	RHBDL3
chr17	Bambu	transcript	32266177	32321363	+	ENST00000538145.5	ENST00000538145.5	ENST00000538145.5	ENST00000538145.5	ENSG00000141314.13	ENSG00000141314.13	ENSG00000141314.13	ENSG00000141314.13	NA	RHBDL3	RHBDL3	RHBDL3	NA	NA	NA	NA	RHBDL3
chr17	Bambu	transcript	32267804	32324656	+	ENST00000536287.2	ENST00000536287.2	ENST00000536287.2	ENST00000536287.2	ENSG00000141314.13	ENSG00000141314.13	ENSG00000141314.13	ENSG00000141314.13	NA	RHBDL3	RHBDL3	RHBDL3	NA	NA	NA	NA	RHBDL3
chr17	Bambu	transcript	32280387	32280953	-	ENST00000584815.1	ENST00000584815.1	ENST00000584815.1	ENST00000584815.1	ENSG00000263674.1	ENSG00000263674.1	ENSG00000263674.1	ENSG00000263674.1	NA	ENSG00000263674	ENSG00000263674	ENSG00000263674	NA	NA	NA	NA	ENSG00000263674
chr17	Bambu	transcript	32280545	32289333	+	denovoTx65510	denovoTx65510	denovoTx65510	denovoTx65510	ENSG00000141314.13	ENSG00000141314.13	ENSG00000141314.13	ENSG00000141314.13	NA	RHBDL3	RHBDL3	RHBDL3	NA	NA	NA	NA	RHBDL3
chr17	Bambu	transcript	32284152	32316274	+	ENST00000582967.1	ENST00000582967.1	ENST00000582967.1	ENST00000582967.1	ENSG00000141314.13	ENSG00000141314.13	ENSG00000141314.13	ENSG00000141314.13	NA	RHBDL3	RHBDL3	RHBDL3	NA	NA	NA	NA	RHBDL3
chr17	Bambu	transcript	32324431	32360700	+	ENST00000581915.5	ENST00000581915.5	ENST00000581915.5	ENST00000581915.5	ENSG00000265794.5	ENSG00000265794.5	ENSG00000265794.5	ENSG00000265794.5	NA	ENSG00000265794	ENSG00000265794	ENSG00000265794	NA	NA	NA	NA	ENSG00000265794
chr17	Bambu	transcript	32324478	32360665	+	ENST00000578389.1	ENST00000578389.1	ENST00000578389.1	ENST00000578389.1	ENSG00000265794.5	ENSG00000265794.5	ENSG00000265794.5	ENSG00000265794.5	NA	ENSG00000265794	ENSG00000265794	ENSG00000265794	NA	NA	NA	NA	ENSG00000265794
chr17	Bambu	transcript	32324565	32335362	-	ENST00000583104.5	ENST00000583104.5	ENST00000583104.5	ENST00000583104.5	ENSG00000108666.10	ENSG00000108666.10	ENSG00000108666.10	ENSG00000108666.10	NA	C17orf75	C17orf75	C17orf75	NA	NA	NA	NA	C17orf75
chr17	Bambu	transcript	32328441	32342173	-	ENST00000577809.6	ENST00000577809.6	ENST00000577809.6	ENST00000577809.6	ENSG00000108666.10	ENSG00000108666.10	ENSG00000108666.10	ENSG00000108666.10	NA	C17orf75	C17orf75	C17orf75	NA	NA	NA	NA	C17orf75
chr17	Bambu	transcript	32328441	32329395	+	ENST00000580360.1	ENST00000580360.1	ENST00000580360.1	ENST00000580360.1	ENSG00000265139.1	ENSG00000265139.1	ENSG00000265139.1	ENSG00000265139.1	NA	ENSG00000265139	ENSG00000265139	ENSG00000265139	NA	NA	NA	NA	ENSG00000265139
chr17	Bambu	transcript	32328443	32342209	-	ENST00000225805.8	ENST00000225805.8	ENST00000225805.8	ENST00000225805.8	ENSG00000108666.10	ENSG00000108666.10	ENSG00000108666.10	ENSG00000108666.10	NA	C17orf75	C17orf75	C17orf75	NA	NA	NA	NA	C17orf75
chr17	Bambu	transcript	32331594	32341900	-	denovoTx29982	denovoTx29982	denovoTx29982	denovoTx29982	ENSG00000108666.10	ENSG00000108666.10	ENSG00000108666.10	ENSG00000108666.10	NA	C17orf75	C17orf75	C17orf75	NA	NA	NA	NA	C17orf75
chr17	Bambu	transcript	32331596	32334543	-	ENST00000582961.1	ENST00000582961.1	ENST00000582961.1	ENST00000582961.1	ENSG00000108666.10	ENSG00000108666.10	ENSG00000108666.10	ENSG00000108666.10	NA	C17orf75	C17orf75	C17orf75	NA	NA	NA	NA	C17orf75
chr17	Bambu	transcript	32333458	32341952	-	ENST00000580558.5	ENST00000580558.5	ENST00000580558.5	ENST00000580558.5	ENSG00000108666.10	ENSG00000108666.10	ENSG00000108666.10	ENSG00000108666.10	NA	C17orf75	C17orf75	C17orf75	NA	NA	NA	NA	C17orf75
chr17	Bambu	transcript	32334491	32350023	-	ENST00000583774.5	ENST00000583774.5	ENST00000583774.5	ENST00000583774.5	ENSG00000108666.10	ENSG00000108666.10	ENSG00000108666.10	ENSG00000108666.10	NA	C17orf75	C17orf75	C17orf75	NA	NA	NA	NA	C17orf75
chr17	Bambu	transcript	32334538	32341871	-	ENST00000581747.5	ENST00000581747.5	ENST00000581747.5	ENST00000581747.5	ENSG00000108666.10	ENSG00000108666.10	ENSG00000108666.10	ENSG00000108666.10	NA	C17orf75	C17orf75	C17orf75	NA	NA	NA	NA	C17orf75
chr17	Bambu	transcript	32334651	32337941	-	ENST00000578215.5	ENST00000578215.5	ENST00000578215.5	ENST00000578215.5	ENSG00000108666.10	ENSG00000108666.10	ENSG00000108666.10	ENSG00000108666.10	NA	C17orf75	C17orf75	C17orf75	NA	NA	NA	NA	C17orf75
chr17	Bambu	transcript	32334789	32342209	-	ENST00000583221.5	ENST00000583221.5	ENST00000583221.5	ENST00000583221.5	ENSG00000108666.10	ENSG00000108666.10	ENSG00000108666.10	ENSG00000108666.10	NA	C17orf75	C17orf75	C17orf75	NA	NA	NA	NA	C17orf75
chr17	Bambu	transcript	32335342	32341901	-	ENST00000583334.5	ENST00000583334.5	ENST00000583334.5	ENST00000583334.5	ENSG00000108666.10	ENSG00000108666.10	ENSG00000108666.10	ENSG00000108666.10	NA	C17orf75	C17orf75	C17orf75	NA	NA	NA	NA	C17orf75
chr17	Bambu	transcript	32338007	32342269	-	ENST00000582073.5	ENST00000582073.5	ENST00000582073.5	ENST00000582073.5	ENSG00000108666.10	ENSG00000108666.10	ENSG00000108666.10	ENSG00000108666.10	NA	C17orf75	C17orf75	C17orf75	NA	NA	NA	NA	C17orf75
chr17	Bambu	transcript	32338019	32342170	-	ENST00000580485.1	ENST00000580485.1	ENST00000580485.1	ENST00000580485.1	ENSG00000108666.10	ENSG00000108666.10	ENSG00000108666.10	ENSG00000108666.10	NA	C17orf75	C17orf75	C17orf75	NA	NA	NA	NA	C17orf75
chr17	Bambu	transcript	32340869	32342167	-	ENST00000580294.1	ENST00000580294.1	ENST00000580294.1	ENST00000580294.1	ENSG00000108666.10	ENSG00000108666.10	ENSG00000108666.10	ENSG00000108666.10	NA	C17orf75	C17orf75	C17orf75	NA	NA	NA	NA	C17orf75
chr17	Bambu	transcript	32343528	32344124	-	ENST00000579644.2	ENST00000579644.2	ENST00000579644.2	ENST00000579644.2	ENSG00000263749.2	ENSG00000263749.2	ENSG00000263749.2	ENSG00000263749.2	NA	OOSP1P2	OOSP1P2	OOSP1P2	NA	NA	NA	NA	OOSP1P2
chr17	Bambu	transcript	32350109	32350202	+	ENST00000385193.1	ENST00000385193.1	ENST00000385193.1	ENST00000385193.1	ENSG00000283774.1	ENSG00000283774.1	ENSG00000283774.1	ENSG00000283774.1	NA	MIR632	MIR632	MIR632	NA	NA	NA	NA	MIR632
chr17	Bambu	transcript	32350132	32370451	+	ENST00000321233.10	ENST00000321233.10	ENST00000321233.10	ENST00000321233.10	ENSG00000010244.19	ENSG00000010244.19	ENSG00000010244.19	ENSG00000010244.19	NA	ZNF207	ZNF207	ZNF207	NA	NA	NA	NA	ZNF207
chr17	Bambu	transcript	32350138	32370343	+	ENST00000394673.6	ENST00000394673.6	ENST00000394673.6	ENST00000394673.6	ENSG00000010244.19	ENSG00000010244.19	ENSG00000010244.19	ENSG00000010244.19	NA	ZNF207	ZNF207	ZNF207	NA	NA	NA	NA	ZNF207
chr17	Bambu	transcript	32350157	32381885	+	ENST00000394670.9	ENST00000394670.9	ENST00000394670.9	ENST00000394670.9	ENSG00000010244.19	ENSG00000010244.19	ENSG00000010244.19	ENSG00000010244.19	NA	ZNF207	ZNF207	ZNF207	NA	NA	NA	NA	ZNF207
chr17	Bambu	transcript	32350164	32360675	+	ENST00000579634.5	ENST00000579634.5	ENST00000579634.5	ENST00000579634.5	ENSG00000010244.19	ENSG00000010244.19	ENSG00000010244.19	ENSG00000010244.19	NA	ZNF207	ZNF207	ZNF207	NA	NA	NA	NA	ZNF207
chr17	Bambu	transcript	32350165	32360731	+	ENST00000580759.5	ENST00000580759.5	ENST00000580759.5	ENST00000580759.5	ENSG00000010244.19	ENSG00000010244.19	ENSG00000010244.19	ENSG00000010244.19	NA	ZNF207	ZNF207	ZNF207	NA	NA	NA	NA	ZNF207
chr17	Bambu	transcript	32350175	32369860	+	ENST00000342555.10	ENST00000342555.10	ENST00000342555.10	ENST00000342555.10	ENSG00000010244.19	ENSG00000010244.19	ENSG00000010244.19	ENSG00000010244.19	NA	ZNF207	ZNF207	ZNF207	NA	NA	NA	NA	ZNF207
chr17	Bambu	transcript	32350180	32380956	+	ENST00000577908.5	ENST00000577908.5	ENST00000577908.5	ENST00000577908.5	ENSG00000010244.19	ENSG00000010244.19	ENSG00000010244.19	ENSG00000010244.19	NA	ZNF207	ZNF207	ZNF207	NA	NA	NA	NA	ZNF207
chr17	Bambu	transcript	32350184	32365416	+	ENST00000394679.9	ENST00000394679.9	ENST00000394679.9	ENST00000394679.9	ENSG00000010244.19	ENSG00000010244.19	ENSG00000010244.19	ENSG00000010244.19	NA	ZNF207	ZNF207	ZNF207	NA	NA	NA	NA	ZNF207
chr17	Bambu	transcript	32350186	32360739	+	ENST00000582165.1	ENST00000582165.1	ENST00000582165.1	ENST00000582165.1	ENSG00000010244.19	ENSG00000010244.19	ENSG00000010244.19	ENSG00000010244.19	NA	ZNF207	ZNF207	ZNF207	NA	NA	NA	NA	ZNF207
chr17	Bambu	transcript	32350198	32361333	+	ENST00000577324.1	ENST00000577324.1	ENST00000577324.1	ENST00000577324.1	ENSG00000010244.19	ENSG00000010244.19	ENSG00000010244.19	ENSG00000010244.19	NA	ZNF207	ZNF207	ZNF207	NA	NA	NA	NA	ZNF207
chr17	Bambu	transcript	32350908	32358634	+	ENST00000578918.1	ENST00000578918.1	ENST00000578918.1	ENST00000578918.1	ENSG00000010244.19	ENSG00000010244.19	ENSG00000010244.19	ENSG00000010244.19	NA	ZNF207	ZNF207	ZNF207	NA	NA	NA	NA	ZNF207
chr17	Bambu	transcript	32360751	32380373	+	ENST00000581531.5	ENST00000581531.5	ENST00000581531.5	ENST00000581531.5	ENSG00000010244.19	ENSG00000010244.19	ENSG00000010244.19	ENSG00000010244.19	NA	ZNF207	ZNF207	ZNF207	NA	NA	NA	NA	ZNF207
chr17	Bambu	transcript	32362725	32365465	+	ENST00000579416.1	ENST00000579416.1	ENST00000579416.1	ENST00000579416.1	ENSG00000010244.19	ENSG00000010244.19	ENSG00000010244.19	ENSG00000010244.19	NA	ZNF207	ZNF207	ZNF207	NA	NA	NA	NA	ZNF207
chr17	Bambu	transcript	32362914	32365591	+	ENST00000582705.1	ENST00000582705.1	ENST00000582705.1	ENST00000582705.1	ENSG00000010244.19	ENSG00000010244.19	ENSG00000010244.19	ENSG00000010244.19	NA	ZNF207	ZNF207	ZNF207	NA	NA	NA	NA	ZNF207
chr17	Bambu	transcript	32366677	32368433	+	ENST00000584696.1	ENST00000584696.1	ENST00000584696.1	ENST00000584696.1	ENSG00000010244.19	ENSG00000010244.19	ENSG00000010244.19	ENSG00000010244.19	NA	ZNF207	ZNF207	ZNF207	NA	NA	NA	NA	ZNF207
chr17	Bambu	transcript	32368832	32378033	+	ENST00000579810.2	ENST00000579810.2	ENST00000579810.2	ENST00000579810.2	ENSG00000010244.19	ENSG00000010244.19	ENSG00000010244.19	ENSG00000010244.19	NA	ZNF207	ZNF207	ZNF207	NA	NA	NA	NA	ZNF207
chr17	Bambu	transcript	32372895	32378446	+	ENST00000584416.1	ENST00000584416.1	ENST00000584416.1	ENST00000584416.1	ENSG00000010244.19	ENSG00000010244.19	ENSG00000010244.19	ENSG00000010244.19	NA	ZNF207	ZNF207	ZNF207	NA	NA	NA	NA	ZNF207
chr17	Bambu	transcript	32408013	32408309	+	ENST00000620729.1	ENST00000620729.1	ENST00000620729.1	ENST00000620729.1	ENSG00000274341.1	ENSG00000274341.1	ENSG00000274341.1	ENSG00000274341.1	NA	ENSG00000274341	ENSG00000274341	ENSG00000274341	NA	NA	NA	NA	ENSG00000274341
chr17	Bambu	transcript	32410159	32410746	+	ENST00000618199.1	ENST00000618199.1	ENST00000618199.1	ENST00000618199.1	ENSG00000278668.1	ENSG00000278668.1	ENSG00000278668.1	ENSG00000278668.1	NA	ENSG00000278668	ENSG00000278668	ENSG00000278668	NA	NA	NA	NA	ENSG00000278668
chr17	Bambu	transcript	32411217	32412420	+	ENST00000584721.1	ENST00000584721.1	ENST00000584721.1	ENST00000584721.1	ENSG00000266385.1	ENSG00000266385.1	ENSG00000266385.1	ENSG00000266385.1	NA	ENSG00000266385	ENSG00000266385	ENSG00000266385	NA	NA	NA	NA	ENSG00000266385
chr17	Bambu	transcript	32423971	32446038	-	ENST00000625127.3	ENST00000625127.3	ENST00000625127.3	ENST00000625127.3	ENSG00000279762.3	ENSG00000279762.3	ENSG00000279762.3	ENSG00000279762.3	NA	ENSG00000279762	ENSG00000279762	ENSG00000279762	NA	NA	NA	NA	ENSG00000279762
chr17	Bambu	transcript	32426758	32438760	-	ENST00000623710.1	ENST00000623710.1	ENST00000623710.1	ENST00000623710.1	ENSG00000279762.3	ENSG00000279762.3	ENSG00000279762.3	ENSG00000279762.3	NA	ENSG00000279762	ENSG00000279762	ENSG00000279762	NA	NA	NA	NA	ENSG00000279762
chr17	Bambu	transcript	32430967	32432841	+	ENST00000584125.1	ENST00000584125.1	ENST00000584125.1	ENST00000584125.1	ENSG00000264083.1	ENSG00000264083.1	ENSG00000264083.1	ENSG00000264083.1	NA	ENSG00000264083	ENSG00000264083	ENSG00000264083	NA	NA	NA	NA	ENSG00000264083
chr17	Bambu	transcript	32434939	32435028	-	ENST00000584353.1	ENST00000584353.1	ENST00000584353.1	ENST00000584353.1	ENSG00000264373.1	ENSG00000264373.1	ENSG00000264373.1	ENSG00000264373.1	NA	ENSG00000264373	ENSG00000264373	ENSG00000264373	NA	NA	NA	NA	ENSG00000264373
chr17	Bambu	transcript	32444379	32464561	+	ENST00000578213.5	ENST00000578213.5	ENST00000578213.5	ENST00000578213.5	ENSG00000108671.11	ENSG00000108671.11	ENSG00000108671.11	ENSG00000108671.11	NA	PSMD11	PSMD11	PSMD11	NA	NA	NA	NA	PSMD11
chr17	Bambu	transcript	32444461	32483295	+	ENST00000649012.1	ENST00000649012.1	ENST00000649012.1	ENST00000649012.1	ENSG00000108671.11	ENSG00000108671.11	ENSG00000108671.11	ENSG00000108671.11	NA	PSMD11	PSMD11	PSMD11	NA	NA	NA	NA	PSMD11
chr17	Bambu	transcript	32444474	32481471	+	ENST00000457654.6	ENST00000457654.6	ENST00000457654.6	ENST00000457654.6	ENSG00000108671.11	ENSG00000108671.11	ENSG00000108671.11	ENSG00000108671.11	NA	PSMD11	PSMD11	PSMD11	NA	NA	NA	NA	PSMD11
chr17	Bambu	transcript	32444504	32477829	+	ENST00000578397.5	ENST00000578397.5	ENST00000578397.5	ENST00000578397.5	ENSG00000108671.11	ENSG00000108671.11	ENSG00000108671.11	ENSG00000108671.11	NA	PSMD11	PSMD11	PSMD11	NA	NA	NA	NA	PSMD11
chr17	Bambu	transcript	32444505	32464567	+	ENST00000579451.1	ENST00000579451.1	ENST00000579451.1	ENST00000579451.1	ENSG00000108671.11	ENSG00000108671.11	ENSG00000108671.11	ENSG00000108671.11	NA	PSMD11	PSMD11	PSMD11	NA	NA	NA	NA	PSMD11
chr17	Bambu	transcript	32444510	32483319	+	ENST00000261712.8	ENST00000261712.8	ENST00000261712.8	ENST00000261712.8	ENSG00000108671.11	ENSG00000108671.11	ENSG00000108671.11	ENSG00000108671.11	NA	PSMD11	PSMD11	PSMD11	NA	NA	NA	NA	PSMD11
chr17	Bambu	transcript	32444512	32447333	+	ENST00000481992.1	ENST00000481992.1	ENST00000481992.1	ENST00000481992.1	ENSG00000108671.11	ENSG00000108671.11	ENSG00000108671.11	ENSG00000108671.11	NA	PSMD11	PSMD11	PSMD11	NA	NA	NA	NA	PSMD11
chr17	Bambu	transcript	32445667	32454611	+	ENST00000580904.1	ENST00000580904.1	ENST00000580904.1	ENST00000580904.1	ENSG00000108671.11	ENSG00000108671.11	ENSG00000108671.11	ENSG00000108671.11	NA	PSMD11	PSMD11	PSMD11	NA	NA	NA	NA	PSMD11
chr17	Bambu	transcript	32463374	32463482	-	ENST00000365230.1	ENST00000365230.1	NA	NA	ENSG00000202100.1	ENSG00000202100.1	NA	NA	NA	Y_RNA	NA	NA	NA	NA	NA	NA	NA
chr17	Bambu	transcript	32469072	32479282	+	ENST00000584340.1	ENST00000584340.1	ENST00000584340.1	ENST00000584340.1	ENSG00000108671.11	ENSG00000108671.11	ENSG00000108671.11	ENSG00000108671.11	NA	PSMD11	PSMD11	PSMD11	NA	NA	NA	NA	PSMD11
chr17	Bambu	transcript	32476680	32481024	+	ENST00000493026.2	ENST00000493026.2	ENST00000493026.2	ENST00000493026.2	ENSG00000108671.11	ENSG00000108671.11	ENSG00000108671.11	ENSG00000108671.11	NA	PSMD11	PSMD11	PSMD11	NA	NA	NA	NA	PSMD11
chr17	Bambu	transcript	32480078	32480962	+	ENST00000469475.1	ENST00000469475.1	ENST00000469475.1	ENST00000469475.1	ENSG00000108671.11	ENSG00000108671.11	ENSG00000108671.11	ENSG00000108671.11	NA	PSMD11	PSMD11	PSMD11	NA	NA	NA	NA	PSMD11
chr17	Bambu	transcript	32480192	32480982	+	ENST00000585265.1	ENST00000585265.1	ENST00000585265.1	ENST00000585265.1	ENSG00000108671.11	ENSG00000108671.11	ENSG00000108671.11	ENSG00000108671.11	NA	PSMD11	PSMD11	PSMD11	NA	NA	NA	NA	PSMD11
chr17	Bambu	transcript	32486993	32491253	+	ENST00000313401.4	ENST00000313401.4	ENST00000313401.4	ENST00000313401.4	ENSG00000176749.9	ENSG00000176749.9	ENSG00000176749.9	ENSG00000176749.9	NA	CDK5R1	CDK5R1	CDK5R1	NA	NA	NA	NA	CDK5R1
chr17	Bambu	transcript	32487796	32489520	+	ENST00000584716.1	ENST00000584716.1	ENST00000584716.1	ENST00000584716.1	ENSG00000176749.9	ENSG00000176749.9	ENSG00000176749.9	ENSG00000176749.9	NA	CDK5R1	CDK5R1	CDK5R1	NA	NA	NA	NA	CDK5R1
chr17	Bambu	transcript	32487796	32488619	+	ENST00000584792.5	ENST00000584792.5	ENST00000584792.5	ENST00000584792.5	ENSG00000176749.9	ENSG00000176749.9	ENSG00000176749.9	ENSG00000176749.9	NA	CDK5R1	CDK5R1	CDK5R1	NA	NA	NA	NA	CDK5R1
chr17	Bambu	transcript	32492522	32877124	-	ENST00000318217.10	ENST00000318217.10	ENST00000318217.10	ENST00000318217.10	ENSG00000176658.17	ENSG00000176658.17	ENSG00000176658.17	ENSG00000176658.17	NA	MYO1D	MYO1D	MYO1D	NA	NA	NA	NA	MYO1D
chr17	Bambu	transcript	32492609	32863043	-	ENST00000394649.8	ENST00000394649.8	ENST00000394649.8	ENST00000394649.8	ENSG00000176658.17	ENSG00000176658.17	ENSG00000176658.17	ENSG00000176658.17	NA	MYO1D	MYO1D	MYO1D	NA	NA	NA	NA	MYO1D
chr17	Bambu	transcript	32494453	32497073	-	ENST00000577576.1	ENST00000577576.1	ENST00000577576.1	ENST00000577576.1	ENSG00000176658.17	ENSG00000176658.17	ENSG00000176658.17	ENSG00000176658.17	NA	MYO1D	MYO1D	MYO1D	NA	NA	NA	NA	MYO1D
chr17	Bambu	transcript	32494719	32659406	-	ENST00000577352.5	ENST00000577352.5	ENST00000577352.5	ENST00000577352.5	ENSG00000176658.17	ENSG00000176658.17	ENSG00000176658.17	ENSG00000176658.17	NA	MYO1D	MYO1D	MYO1D	NA	NA	NA	NA	MYO1D
chr17	Bambu	transcript	32495536	32499333	+	ENST00000581360.1	ENST00000581360.1	ENST00000581360.1	ENST00000581360.1	ENSG00000266718.2	ENSG00000266718.2	ENSG00000266718.2	ENSG00000266718.2	NA	ENSG00000266718	ENSG00000266718	ENSG00000266718	NA	NA	NA	NA	ENSG00000266718
chr17	Bambu	transcript	32495774	32500910	+	ENST00000650181.1	ENST00000650181.1	ENST00000650181.1	ENST00000650181.1	ENSG00000266718.2	ENSG00000266718.2	ENSG00000266718.2	ENSG00000266718.2	NA	ENSG00000266718	ENSG00000266718	ENSG00000266718	NA	NA	NA	NA	ENSG00000266718
chr17	Bambu	transcript	32504567	32505644	-	ENST00000623428.1	ENST00000623428.1	ENST00000623428.1	ENST00000623428.1	ENSG00000280245.1	ENSG00000280245.1	ENSG00000280245.1	ENSG00000280245.1	NA	ENSG00000280245	ENSG00000280245	ENSG00000280245	NA	NA	NA	NA	ENSG00000280245
chr17	Bambu	transcript	32509954	32523424	-	ENST00000578408.1	ENST00000578408.1	ENST00000578408.1	ENST00000578408.1	ENSG00000265222.1	ENSG00000265222.1	ENSG00000265222.1	ENSG00000265222.1	NA	ENSG00000265222	ENSG00000265222	ENSG00000265222	NA	NA	NA	NA	ENSG00000265222
chr17	Bambu	transcript	32512869	32519350	-	ENST00000583156.1	ENST00000583156.1	ENST00000583156.1	ENST00000583156.1	ENSG00000263717.1	ENSG00000263717.1	ENSG00000263717.1	ENSG00000263717.1	NA	ENSG00000263717	ENSG00000263717	ENSG00000263717	NA	NA	NA	NA	ENSG00000263717
chr17	Bambu	transcript	32518322	32518934	-	ENST00000624836.1	ENST00000624836.1	ENST00000624836.1	ENST00000624836.1	ENSG00000279781.1	ENSG00000279781.1	ENSG00000279781.1	ENSG00000279781.1	NA	ENSG00000279781	ENSG00000279781	ENSG00000279781	NA	NA	NA	NA	ENSG00000279781
chr17	Bambu	transcript	32518953	32531492	+	ENST00000584219.1	ENST00000584219.1	ENST00000584219.1	ENST00000584219.1	ENSG00000266599.1	ENSG00000266599.1	ENSG00000266599.1	ENSG00000266599.1	NA	ENSG00000266599	ENSG00000266599	ENSG00000266599	NA	NA	NA	NA	ENSG00000266599
chr17	Bambu	transcript	32529008	32530049	-	ENST00000577227.1	ENST00000577227.1	ENST00000577227.1	ENST00000577227.1	ENSG00000265337.1	ENSG00000265337.1	ENSG00000265337.1	ENSG00000265337.1	NA	ENSG00000265337	ENSG00000265337	ENSG00000265337	NA	NA	NA	NA	ENSG00000265337
chr17	Bambu	transcript	32594203	32877144	-	ENST00000579584.5	ENST00000579584.5	ENST00000579584.5	ENST00000579584.5	ENSG00000176658.17	ENSG00000176658.17	ENSG00000176658.17	ENSG00000176658.17	NA	MYO1D	MYO1D	MYO1D	NA	NA	NA	NA	MYO1D
chr17	Bambu	transcript	32594341	32602711	-	ENST00000580547.1	ENST00000580547.1	ENST00000580547.1	ENST00000580547.1	ENSG00000176658.17	ENSG00000176658.17	ENSG00000176658.17	ENSG00000176658.17	NA	MYO1D	MYO1D	MYO1D	NA	NA	NA	NA	MYO1D
chr17	Bambu	transcript	32627739	32686484	+	ENST00000582272.1	ENST00000582272.1	ENST00000582272.1	ENST00000582272.1	ENSG00000264458.1	ENSG00000264458.1	ENSG00000264458.1	ENSG00000264458.1	NA	ENSG00000264458	ENSG00000264458	ENSG00000264458	NA	NA	NA	NA	ENSG00000264458
chr17	Bambu	transcript	32638775	32659451	-	ENST00000581059.5	ENST00000581059.5	ENST00000581059.5	ENST00000581059.5	ENSG00000176658.17	ENSG00000176658.17	ENSG00000176658.17	ENSG00000176658.17	NA	MYO1D	MYO1D	MYO1D	NA	NA	NA	NA	MYO1D
chr17	Bambu	transcript	32653864	32684284	-	ENST00000582217.1	ENST00000582217.1	ENST00000582217.1	ENST00000582217.1	ENSG00000176658.17	ENSG00000176658.17	ENSG00000176658.17	ENSG00000176658.17	NA	MYO1D	MYO1D	MYO1D	NA	NA	NA	NA	MYO1D
chr17	Bambu	transcript	32658522	32659142	-	ENST00000623444.1	ENST00000623444.1	ENST00000623444.1	ENST00000623444.1	ENSG00000176658.17	ENSG00000176658.17	ENSG00000176658.17	ENSG00000176658.17	NA	MYO1D	MYO1D	MYO1D	NA	NA	NA	NA	MYO1D
chr17	Bambu	transcript	32658979	32721135	-	ENST00000585094.1	ENST00000585094.1	ENST00000585094.1	ENST00000585094.1	ENSG00000176658.17	ENSG00000176658.17	ENSG00000176658.17	ENSG00000176658.17	NA	MYO1D	MYO1D	MYO1D	NA	NA	NA	NA	MYO1D
chr17	Bambu	transcript	32683855	32686481	+	denovoTx65512	denovoTx65512	denovoTx65512	denovoTx65512	ENSG00000264458.1	ENSG00000264458.1	ENSG00000264458.1	ENSG00000264458.1	NA	ENSG00000264458	ENSG00000264458	ENSG00000264458	NA	NA	NA	NA	ENSG00000264458
chr17	Bambu	transcript	32721106	32755518	-	ENST00000577252.5	ENST00000577252.5	ENST00000577252.5	ENST00000577252.5	ENSG00000176658.17	ENSG00000176658.17	ENSG00000176658.17	ENSG00000176658.17	NA	MYO1D	MYO1D	MYO1D	NA	NA	NA	NA	MYO1D
chr17	Bambu	transcript	32721145	32755719	-	ENST00000580538.5	ENST00000580538.5	ENST00000580538.5	ENST00000580538.5	ENSG00000176658.17	ENSG00000176658.17	ENSG00000176658.17	ENSG00000176658.17	NA	MYO1D	MYO1D	MYO1D	NA	NA	NA	NA	MYO1D
chr17	Bambu	transcript	32727587	32760396	-	ENST00000584232.5	ENST00000584232.5	ENST00000584232.5	ENST00000584232.5	ENSG00000176658.17	ENSG00000176658.17	ENSG00000176658.17	ENSG00000176658.17	NA	MYO1D	MYO1D	MYO1D	NA	NA	NA	NA	MYO1D
chr17	Bambu	transcript	32734725	32749005	-	ENST00000583611.5	ENST00000583611.5	ENST00000583611.5	ENST00000583611.5	ENSG00000176658.17	ENSG00000176658.17	ENSG00000176658.17	ENSG00000176658.17	NA	MYO1D	MYO1D	MYO1D	NA	NA	NA	NA	MYO1D
chr17	Bambu	transcript	32738358	32756262	-	ENST00000582751.1	ENST00000582751.1	ENST00000582751.1	ENST00000582751.1	ENSG00000176658.17	ENSG00000176658.17	ENSG00000176658.17	ENSG00000176658.17	NA	MYO1D	MYO1D	MYO1D	NA	NA	NA	NA	MYO1D
chr17	Bambu	transcript	32759812	32877177	-	ENST00000583621.1	ENST00000583621.1	ENST00000583621.1	ENST00000583621.1	ENSG00000176658.17	ENSG00000176658.17	ENSG00000176658.17	ENSG00000176658.17	NA	MYO1D	MYO1D	MYO1D	NA	NA	NA	NA	MYO1D
chr17	Bambu	transcript	32830219	32830329	-	ENST00000364308.1	ENST00000364308.1	NA	NA	ENSG00000201178.1	ENSG00000201178.1	NA	NA	NA	Y_RNA	NA	NA	NA	NA	NA	NA	NA
chr17	Bambu	transcript	32876759	32881070	+	ENST00000435733.2	ENST00000435733.2	ENST00000435733.2	ENST00000435733.2	ENSG00000226377.2	ENSG00000226377.2	ENSG00000226377.2	ENSG00000226377.2	NA	ENSG00000226377	ENSG00000226377	ENSG00000226377	NA	NA	NA	NA	ENSG00000226377
chr17	Bambu	transcript	32877726	32906610	+	denovoTx48120	denovoTx48120	denovoTx48120	denovoTx48120	ENSG00000236377.1	ENSG00000236377.1	ENSG00000236377.1	ENSG00000236377.1	NA	ENSG00000236377	ENSG00000236377	ENSG00000236377	NA	NA	NA	NA	ENSG00000236377
chr17	Bambu	transcript	32878512	32906587	+	denovoTx48121	denovoTx48121	denovoTx48121	denovoTx48121	ENSG00000236377.1	ENSG00000236377.1	ENSG00000236377.1	ENSG00000236377.1	NA	ENSG00000236377	ENSG00000236377	ENSG00000236377	NA	NA	NA	NA	ENSG00000236377
chr17	Bambu	transcript	32905662	32906584	+	ENST00000444464.1	ENST00000444464.1	ENST00000444464.1	ENST00000444464.1	ENSG00000236377.1	ENSG00000236377.1	ENSG00000236377.1	ENSG00000236377.1	NA	ENSG00000236377	ENSG00000236377	ENSG00000236377	NA	NA	NA	NA	ENSG00000236377
chr17	Bambu	transcript	32927910	32941613	+	ENST00000394642.7	ENST00000394642.7	ENST00000394642.7	ENST00000394642.7	ENSG00000006042.12	ENSG00000006042.12	ENSG00000006042.12	ENSG00000006042.12	NA	TMEM98	TMEM98	TMEM98	NA	NA	NA	NA	TMEM98
chr17	Bambu	transcript	32928045	32936447	+	ENST00000395149.6	ENST00000395149.6	ENST00000395149.6	ENST00000395149.6	ENSG00000006042.12	ENSG00000006042.12	ENSG00000006042.12	ENSG00000006042.12	NA	TMEM98	TMEM98	TMEM98	NA	NA	NA	NA	TMEM98
chr17	Bambu	transcript	32928071	32940977	+	ENST00000261713.8	ENST00000261713.8	ENST00000261713.8	ENST00000261713.8	ENSG00000006042.12	ENSG00000006042.12	ENSG00000006042.12	ENSG00000006042.12	NA	TMEM98	TMEM98	TMEM98	NA	NA	NA	NA	TMEM98
chr17	Bambu	transcript	32928153	32944315	+	ENST00000579849.6	ENST00000579849.6	ENST00000579849.6	ENST00000579849.6	ENSG00000006042.12	ENSG00000006042.12	ENSG00000006042.12	ENSG00000006042.12	NA	TMEM98	TMEM98	TMEM98	NA	NA	NA	NA	TMEM98
chr17	Bambu	transcript	32928173	32941646	+	denovoTx29993	denovoTx29993	denovoTx29993	denovoTx29993	ENSG00000006042.12	ENSG00000006042.12	ENSG00000006042.12	ENSG00000006042.12	NA	TMEM98	TMEM98	TMEM98	NA	NA	NA	NA	TMEM98
chr17	Bambu	transcript	32928204	32945106	+	ENST00000578289.5	ENST00000578289.5	ENST00000578289.5	ENST00000578289.5	ENSG00000006042.12	ENSG00000006042.12	ENSG00000006042.12	ENSG00000006042.12	NA	TMEM98	TMEM98	TMEM98	NA	NA	NA	NA	TMEM98
chr17	Bambu	transcript	32928204	32934363	+	ENST00000582227.5	ENST00000582227.5	ENST00000582227.5	ENST00000582227.5	ENSG00000006042.12	ENSG00000006042.12	ENSG00000006042.12	ENSG00000006042.12	NA	TMEM98	TMEM98	TMEM98	NA	NA	NA	NA	TMEM98
chr17	Bambu	transcript	32928210	32940978	+	ENST00000439138.5	ENST00000439138.5	ENST00000439138.5	ENST00000439138.5	ENSG00000006042.12	ENSG00000006042.12	ENSG00000006042.12	ENSG00000006042.12	NA	TMEM98	TMEM98	TMEM98	NA	NA	NA	NA	TMEM98
chr17	Bambu	transcript	32931034	32934308	+	ENST00000583437.2	ENST00000583437.2	ENST00000583437.2	ENST00000583437.2	ENSG00000006042.12	ENSG00000006042.12	ENSG00000006042.12	ENSG00000006042.12	NA	TMEM98	TMEM98	TMEM98	NA	NA	NA	NA	TMEM98
chr17	Bambu	transcript	32931387	32936468	+	ENST00000583120.1	ENST00000583120.1	ENST00000583120.1	ENST00000583120.1	ENSG00000006042.12	ENSG00000006042.12	ENSG00000006042.12	ENSG00000006042.12	NA	TMEM98	TMEM98	TMEM98	NA	NA	NA	NA	TMEM98
chr17	Bambu	transcript	32970376	32997877	+	ENST00000580599.5	ENST00000580599.5	ENST00000580599.5	ENST00000580599.5	ENSG00000141316.13	ENSG00000141316.13	ENSG00000141316.13	ENSG00000141316.13	NA	SPACA3	SPACA3	SPACA3	NA	NA	NA	NA	SPACA3
chr17	Bambu	transcript	32991847	32997877	+	ENST00000269053.8	ENST00000269053.8	ENST00000269053.8	ENST00000269053.8	ENSG00000141316.13	ENSG00000141316.13	ENSG00000141316.13	ENSG00000141316.13	NA	SPACA3	SPACA3	SPACA3	NA	NA	NA	NA	SPACA3
chr17	Bambu	transcript	32991869	32997877	+	ENST00000394638.1	ENST00000394638.1	ENST00000394638.1	ENST00000394638.1	ENSG00000141316.13	ENSG00000141316.13	ENSG00000141316.13	ENSG00000141316.13	NA	SPACA3	SPACA3	SPACA3	NA	NA	NA	NA	SPACA3
chr17	Bambu	transcript	32991889	32995717	+	ENST00000485015.1	ENST00000485015.1	ENST00000485015.1	ENST00000485015.1	ENSG00000141316.13	ENSG00000141316.13	ENSG00000141316.13	ENSG00000141316.13	NA	SPACA3	SPACA3	SPACA3	NA	NA	NA	NA	SPACA3
chr17	Bambu	transcript	32992851	32997877	+	ENST00000394637.2	ENST00000394637.2	ENST00000394637.2	ENST00000394637.2	ENSG00000141316.13	ENSG00000141316.13	ENSG00000141316.13	ENSG00000141316.13	NA	SPACA3	SPACA3	SPACA3	NA	NA	NA	NA	SPACA3
chr17	Bambu	transcript	33013087	33293295	-	ENST00000225823.7	ENST00000225823.7	ENST00000225823.7	ENST00000225823.7	ENSG00000108684.15	ENSG00000108684.15	ENSG00000108684.15	ENSG00000108684.15	NA	ASIC2	ASIC2	ASIC2	NA	NA	NA	NA	ASIC2
chr17	Bambu	transcript	33013087	34157294	-	ENST00000359872.6	ENST00000359872.6	ENST00000359872.6	ENST00000359872.6	ENSG00000108684.15	ENSG00000108684.15	ENSG00000108684.15	ENSG00000108684.15	NA	ASIC2	ASIC2	ASIC2	NA	NA	NA	NA	ASIC2
chr17	Bambu	transcript	33023865	33291441	-	ENST00000448983.1	ENST00000448983.1	ENST00000448983.1	ENST00000448983.1	ENSG00000108684.15	ENSG00000108684.15	ENSG00000108684.15	ENSG00000108684.15	NA	ASIC2	ASIC2	ASIC2	NA	NA	NA	NA	ASIC2
chr17	Bambu	transcript	33052107	33052867	-	ENST00000578040.1	ENST00000578040.1	ENST00000578040.1	ENST00000578040.1	ENSG00000264598.1	ENSG00000264598.1	ENSG00000264598.1	ENSG00000264598.1	NA	ENSG00000264598	ENSG00000264598	ENSG00000264598	NA	NA	NA	NA	ENSG00000264598
chr17	Bambu	transcript	33099969	33100319	-	ENST00000624540.1	ENST00000624540.1	ENST00000624540.1	ENST00000624540.1	ENSG00000280349.1	ENSG00000280349.1	ENSG00000280349.1	ENSG00000280349.1	NA	ENSG00000280349	ENSG00000280349	ENSG00000280349	NA	NA	NA	NA	ENSG00000280349
chr17	Bambu	transcript	33111858	33131743	+	ENST00000584688.1	ENST00000584688.1	ENST00000584688.1	ENST00000584688.1	ENSG00000266535.1	ENSG00000266535.1	ENSG00000266535.1	ENSG00000266535.1	NA	ENSG00000266535	ENSG00000266535	ENSG00000266535	NA	NA	NA	NA	ENSG00000266535
chr17	Bambu	transcript	33111941	33291107	-	ENST00000579816.1	ENST00000579816.1	ENST00000579816.1	ENST00000579816.1	ENSG00000108684.15	ENSG00000108684.15	ENSG00000108684.15	ENSG00000108684.15	NA	ASIC2	ASIC2	ASIC2	NA	NA	NA	NA	ASIC2
chr17	Bambu	transcript	33529787	33533760	-	ENST00000579745.1	ENST00000579745.1	ENST00000579745.1	ENST00000579745.1	ENSG00000265544.1	ENSG00000265544.1	ENSG00000265544.1	ENSG00000265544.1	NA	AA06	AA06	AA06	NA	NA	NA	NA	AA06
chr17	Bambu	transcript	33534110	33541339	+	ENST00000585093.1	ENST00000585093.1	ENST00000585093.1	ENST00000585093.1	ENSG00000265697.1	ENSG00000265697.1	ENSG00000265697.1	ENSG00000265697.1	NA	ENSG00000265697	ENSG00000265697	ENSG00000265697	NA	NA	NA	NA	ENSG00000265697
chr17	Bambu	transcript	33565764	33581453	+	ENST00000579896.5	ENST00000579896.5	ENST00000579896.5	ENST00000579896.5	ENSG00000265125.5	ENSG00000265125.5	ENSG00000265125.5	ENSG00000265125.5	NA	ENSG00000265125	ENSG00000265125	ENSG00000265125	NA	NA	NA	NA	ENSG00000265125
chr17	Bambu	transcript	33569157	33572345	+	ENST00000578602.1	ENST00000578602.1	ENST00000578602.1	ENST00000578602.1	ENSG00000265125.5	ENSG00000265125.5	ENSG00000265125.5	ENSG00000265125.5	NA	ENSG00000265125	ENSG00000265125	ENSG00000265125	NA	NA	NA	NA	ENSG00000265125
chr17	Bambu	transcript	33580076	33624122	+	ENST00000579975.1	ENST00000579975.1	ENST00000579975.1	ENST00000579975.1	ENSG00000265125.5	ENSG00000265125.5	ENSG00000265125.5	ENSG00000265125.5	NA	ENSG00000265125	ENSG00000265125	ENSG00000265125	NA	NA	NA	NA	ENSG00000265125
chr17	Bambu	transcript	33582914	33689171	+	denovoTx65514	denovoTx65514	denovoTx65514	denovoTx65514	ENSG00000265689.1	ENSG00000265689.1	ENSG00000265689.1	ENSG00000265689.1	NA	ENSG00000265689	ENSG00000265689	ENSG00000265689	NA	NA	NA	NA	ENSG00000265689
chr17	Bambu	transcript	33582965	33680882	+	denovoTx65515	denovoTx65515	denovoTx65515	denovoTx65515	ENSG00000265689.1	ENSG00000265689.1	ENSG00000265689.1	ENSG00000265689.1	NA	ENSG00000265689	ENSG00000265689	ENSG00000265689	NA	NA	NA	NA	ENSG00000265689
chr17	Bambu	transcript	33627027	33635057	+	ENST00000584863.1	ENST00000584863.1	ENST00000584863.1	ENST00000584863.1	ENSG00000265115.1	ENSG00000265115.1	ENSG00000265115.1	ENSG00000265115.1	NA	ENSG00000265115	ENSG00000265115	ENSG00000265115	NA	NA	NA	NA	ENSG00000265115
chr17	Bambu	transcript	33680577	33680883	+	ENST00000577546.1	ENST00000577546.1	ENST00000577546.1	ENST00000577546.1	ENSG00000264643.1	ENSG00000264643.1	ENSG00000264643.1	ENSG00000264643.1	NA	ENSG00000264643	ENSG00000264643	ENSG00000264643	NA	NA	NA	NA	ENSG00000264643
chr17	Bambu	transcript	33688803	33689174	+	ENST00000577584.1	ENST00000577584.1	ENST00000577584.1	ENST00000577584.1	ENSG00000265689.1	ENSG00000265689.1	ENSG00000265689.1	ENSG00000265689.1	NA	ENSG00000265689	ENSG00000265689	ENSG00000265689	NA	NA	NA	NA	ENSG00000265689
chr17	Bambu	transcript	33692229	33692484	+	ENST00000637860.1	ENST00000637860.1	ENST00000637860.1	ENST00000637860.1	ENSG00000283381.1	ENSG00000283381.1	ENSG00000283381.1	ENSG00000283381.1	NA	ENSG00000283381	ENSG00000283381	ENSG00000283381	NA	NA	NA	NA	ENSG00000283381
chr17	Bambu	transcript	33791838	33816761	-	ENST00000637454.1	ENST00000637454.1	ENST00000637454.1	ENST00000637454.1	ENSG00000283417.1	ENSG00000283417.1	ENSG00000283417.1	ENSG00000283417.1	NA	ENSG00000283417	ENSG00000283417	ENSG00000283417	NA	NA	NA	NA	ENSG00000283417
chr17	Bambu	transcript	33826889	34157299	-	denovoTx65516	denovoTx65516	denovoTx65516	denovoTx65516	ENSG00000108684.15	ENSG00000108684.15	ENSG00000108684.15	ENSG00000108684.15	NA	ASIC2	ASIC2	ASIC2	NA	NA	NA	NA	ASIC2
chr17	Bambu	transcript	33827699	33984316	-	ENST00000659958.1	ENST00000659958.1	ENST00000659958.1	ENST00000659958.1	ENSG00000279668.3	ENSG00000279668.3	ENSG00000279668.3	ENSG00000279668.3	NA	ENSG00000279668	ENSG00000279668	ENSG00000279668	NA	NA	NA	NA	ENSG00000279668
chr17	Bambu	transcript	33827726	34156745	-	denovoTx65517	denovoTx65517	denovoTx65517	denovoTx65517	ENSG00000108684.15	ENSG00000108684.15	ENSG00000108684.15	ENSG00000108684.15	NA	ASIC2	ASIC2	ASIC2	NA	NA	NA	NA	ASIC2
chr17	Bambu	transcript	33827728	33984316	-	ENST00000636687.1	ENST00000636687.1	ENST00000636687.1	ENST00000636687.1	ENSG00000279668.3	ENSG00000279668.3	ENSG00000279668.3	ENSG00000279668.3	NA	ENSG00000279668	ENSG00000279668	ENSG00000279668	NA	NA	NA	NA	ENSG00000279668
chr17	Bambu	transcript	33827757	33932685	-	ENST00000637947.1	ENST00000637947.1	ENST00000637947.1	ENST00000637947.1	ENSG00000279668.3	ENSG00000279668.3	ENSG00000279668.3	ENSG00000279668.3	NA	ENSG00000279668	ENSG00000279668	ENSG00000279668	NA	NA	NA	NA	ENSG00000279668
chr17	Bambu	transcript	33827764	33834567	-	ENST00000636084.1	ENST00000636084.1	ENST00000636084.1	ENST00000636084.1	ENSG00000279668.3	ENSG00000279668.3	ENSG00000279668.3	ENSG00000279668.3	NA	ENSG00000279668	ENSG00000279668	ENSG00000279668	NA	NA	NA	NA	ENSG00000279668
chr17	Bambu	transcript	33931132	34079100	-	ENST00000637478.1	ENST00000637478.1	ENST00000637478.1	ENST00000637478.1	ENSG00000279668.3	ENSG00000279668.3	ENSG00000279668.3	ENSG00000279668.3	NA	ENSG00000279668	ENSG00000279668	ENSG00000279668	NA	NA	NA	NA	ENSG00000279668
chr17	Bambu	transcript	33931132	33932707	-	denovoTx65518	denovoTx65518	denovoTx65518	denovoTx65518	ENSG00000279668.3	ENSG00000279668.3	ENSG00000279668.3	ENSG00000279668.3	NA	ENSG00000279668	ENSG00000279668	ENSG00000279668	NA	NA	NA	NA	ENSG00000279668
chr17	Bambu	transcript	33935437	34156000	-	ENST00000636421.1	ENST00000636421.1	ENST00000636421.1	ENST00000636421.1	ENSG00000265356.2	ENSG00000265356.2	ENSG00000265356.2	ENSG00000265356.2	NA	ENSG00000265356	ENSG00000265356	ENSG00000265356	NA	NA	NA	NA	ENSG00000265356
chr17	Bambu	transcript	33935444	33984374	-	ENST00000584758.2	ENST00000584758.2	ENST00000584758.2	ENST00000584758.2	ENSG00000279668.3	ENSG00000279668.3	ENSG00000279668.3	ENSG00000279668.3	NA	ENSG00000279668	ENSG00000279668	ENSG00000279668	NA	NA	NA	NA	ENSG00000279668
chr17	Bambu	transcript	33955024	34071562	-	ENST00000636506.1	ENST00000636506.1	ENST00000636506.1	ENST00000636506.1	ENSG00000279668.3	ENSG00000279668.3	ENSG00000279668.3	ENSG00000279668.3	NA	ENSG00000279668	ENSG00000279668	ENSG00000279668	NA	NA	NA	NA	ENSG00000279668
chr17	Bambu	transcript	33976531	33980851	+	ENST00000582685.1	ENST00000582685.1	ENST00000582685.1	ENST00000582685.1	ENSG00000263435.1	ENSG00000263435.1	ENSG00000263435.1	ENSG00000263435.1	NA	ENSG00000263435	ENSG00000263435	ENSG00000263435	NA	NA	NA	NA	ENSG00000263435
chr17	Bambu	transcript	34000789	34006772	-	ENST00000624332.1	ENST00000624332.1	ENST00000624332.1	ENST00000624332.1	ENSG00000279674.1	ENSG00000279674.1	ENSG00000279674.1	ENSG00000279674.1	NA	ENSG00000279674	ENSG00000279674	ENSG00000279674	NA	NA	NA	NA	ENSG00000279674
chr17	Bambu	transcript	34036681	34039872	-	ENST00000530992.1	ENST00000530992.1	ENST00000530992.1	ENST00000530992.1	ENSG00000226049.3	ENSG00000226049.3	ENSG00000226049.3	ENSG00000226049.3	NA	TLK2P1	TLK2P1	TLK2P1	NA	NA	NA	NA	TLK2P1
chr17	Bambu	transcript	34069317	34071251	-	ENST00000624260.1	ENST00000624260.1	ENST00000624260.1	ENST00000624260.1	ENSG00000279668.3	ENSG00000279668.3	ENSG00000279668.3	ENSG00000279668.3	NA	ENSG00000279668	ENSG00000279668	ENSG00000279668	NA	NA	NA	NA	ENSG00000279668
chr17	Bambu	transcript	34080882	34082224	-	ENST00000580658.1	ENST00000580658.1	ENST00000580658.1	ENST00000580658.1	ENSG00000263485.1	ENSG00000263485.1	ENSG00000263485.1	ENSG00000263485.1	NA	ENSG00000263485	ENSG00000263485	ENSG00000263485	NA	NA	NA	NA	ENSG00000263485
chr17	Bambu	transcript	34118347	34118882	-	ENST00000581727.1	ENST00000581727.1	ENST00000581727.1	ENST00000581727.1	ENSG00000265775.1	ENSG00000265775.1	ENSG00000265775.1	ENSG00000265775.1	NA	ENSG00000265775	ENSG00000265775	ENSG00000265775	NA	NA	NA	NA	ENSG00000265775
chr17	Bambu	transcript	34120056	34120167	-	ENST00000516561.1	ENST00000516561.1	ENST00000516561.1	ENST00000516561.1	ENSG00000252370.1	ENSG00000252370.1	ENSG00000252370.1	ENSG00000252370.1	NA	RNA5SP438	RNA5SP438	RNA5SP438	NA	NA	NA	NA	RNA5SP438
chr17	Bambu	transcript	34140147	34147044	+	denovoTx65519	denovoTx65519	denovoTx65519	denovoTx65519	ENSG00000264791.1	ENSG00000264791.1	ENSG00000264791.1	ENSG00000264791.1	NA	ENSG00000264791	ENSG00000264791	ENSG00000264791	NA	NA	NA	NA	ENSG00000264791
chr17	Bambu	transcript	34142947	34147047	+	ENST00000577709.1	ENST00000577709.1	ENST00000577709.1	ENST00000577709.1	ENSG00000264791.1	ENSG00000264791.1	ENSG00000264791.1	ENSG00000264791.1	NA	ENSG00000264791	ENSG00000264791	ENSG00000264791	NA	NA	NA	NA	ENSG00000264791
chr17	Bambu	transcript	34155566	34165736	+	ENST00000583224.3	ENST00000583224.3	ENST00000583224.3	ENST00000583224.3	ENSG00000263571.3	ENSG00000263571.3	ENSG00000263571.3	ENSG00000263571.3	NA	ENSG00000263571	ENSG00000263571	ENSG00000263571	NA	NA	NA	NA	ENSG00000263571
chr17	Bambu	transcript	34155614	34162199	+	ENST00000667899.1	ENST00000667899.1	ENST00000667899.1	ENST00000667899.1	ENSG00000263571.3	ENSG00000263571.3	ENSG00000263571.3	ENSG00000263571.3	NA	ENSG00000263571	ENSG00000263571	ENSG00000263571	NA	NA	NA	NA	ENSG00000263571
chr17	Bambu	transcript	34157181	34174964	-	ENST00000583395.1	ENST00000583395.1	ENST00000583395.1	ENST00000583395.1	ENSG00000108684.15	ENSG00000108684.15	ENSG00000108684.15	ENSG00000108684.15	NA	ASIC2	ASIC2	ASIC2	NA	NA	NA	NA	ASIC2
chr17	Bambu	transcript	34157867	34162240	+	denovoTx65522	denovoTx65522	denovoTx65522	denovoTx65522	ENSG00000263571.3	ENSG00000263571.3	ENSG00000263571.3	ENSG00000263571.3	NA	ENSG00000263571	ENSG00000263571	ENSG00000263571	NA	NA	NA	NA	ENSG00000263571
chr17	Bambu	transcript	34169372	34183632	-	ENST00000566930.6	ENST00000566930.6	ENST00000566930.6	ENST00000566930.6	ENSG00000261156.6	ENSG00000261156.6	ENSG00000261156.6	ENSG00000261156.6	NA	LINC01989	LINC01989	LINC01989	NA	NA	NA	NA	LINC01989
chr17	Bambu	transcript	34169372	34195937	-	ENST00000580792.1	ENST00000580792.1	ENST00000580792.1	ENST00000580792.1	ENSG00000261156.6	ENSG00000261156.6	ENSG00000261156.6	ENSG00000261156.6	NA	LINC01989	LINC01989	LINC01989	NA	NA	NA	NA	LINC01989
chr17	Bambu	transcript	34169372	34182845	-	ENST00000584724.5	ENST00000584724.5	ENST00000584724.5	ENST00000584724.5	ENSG00000261156.6	ENSG00000261156.6	ENSG00000261156.6	ENSG00000261156.6	NA	LINC01989	LINC01989	LINC01989	NA	NA	NA	NA	LINC01989
chr17	Bambu	transcript	34176538	34178166	+	ENST00000579438.1	ENST00000579438.1	ENST00000579438.1	ENST00000579438.1	ENSG00000264990.1	ENSG00000264990.1	ENSG00000264990.1	ENSG00000264990.1	NA	ENSG00000264990	ENSG00000264990	ENSG00000264990	NA	NA	NA	NA	ENSG00000264990
chr17	Bambu	transcript	34178363	34183582	+	denovoTx65523	denovoTx65523	denovoTx65523	denovoTx65523	ENSG00000261156.6	BambuGene_nas_ENSG00000261156.6	BambuGene_ma_0518	BambuGene_ma_0518	NA	LINC01989-AS	NA	NA	NA	NA	LINC01989-AS	LINC01989-AS	LINC01989-AS
chr17	Bambu	transcript	34178444	34183582	+	denovoTx65524	denovoTx65524	denovoTx65524	denovoTx65524	ENSG00000261156.6	BambuGene_nas_ENSG00000261156.6	BambuGene_ma_0518	BambuGene_ma_0518	NA	LINC01989-AS	NA	NA	NA	NA	LINC01989-AS	LINC01989-AS	LINC01989-AS
chr17	Bambu	transcript	34255218	34256209	+	ENST00000624362.1	ENST00000624362.1	ENST00000624362.1	ENST00000624362.1	ENSG00000108691.9	ENSG00000108691.9	ENSG00000108691.9	ENSG00000108691.9	NA	CCL2	CCL2	CCL2	NA	NA	NA	NA	CCL2
chr17	Bambu	transcript	34255285	34257203	+	ENST00000225831.4	ENST00000225831.4	ENST00000225831.4	ENST00000225831.4	ENSG00000108691.9	ENSG00000108691.9	ENSG00000108691.9	ENSG00000108691.9	NA	CCL2	CCL2	CCL2	NA	NA	NA	NA	CCL2
chr17	Bambu	transcript	34255285	34256816	+	ENST00000580907.5	ENST00000580907.5	ENST00000580907.5	ENST00000580907.5	ENSG00000108691.9	ENSG00000108691.9	ENSG00000108691.9	ENSG00000108691.9	NA	CCL2	CCL2	CCL2	NA	NA	NA	NA	CCL2
chr17	Bambu	transcript	34256208	34257203	+	ENST00000582017.1	ENST00000582017.1	ENST00000582017.1	ENST00000582017.1	ENSG00000108691.9	ENSG00000108691.9	ENSG00000108691.9	ENSG00000108691.9	NA	CCL2	CCL2	CCL2	NA	NA	NA	NA	CCL2
chr17	Bambu	transcript	34270221	34272242	+	ENST00000378569.2	ENST00000378569.2	ENST00000378569.2	ENST00000378569.2	ENSG00000108688.11	ENSG00000108688.11	ENSG00000108688.11	ENSG00000108688.11	NA	CCL7	CCL7	CCL7	NA	NA	NA	NA	CCL7
chr17	Bambu	transcript	34270224	34272078	+	ENST00000394627.5	ENST00000394627.5	ENST00000394627.5	ENST00000394627.5	ENSG00000108688.11	ENSG00000108688.11	ENSG00000108688.11	ENSG00000108688.11	NA	CCL7	CCL7	CCL7	NA	NA	NA	NA	CCL7
chr17	Bambu	transcript	34270224	34272240	+	ENST00000394630.3	ENST00000394630.3	ENST00000394630.3	ENST00000394630.3	ENSG00000108688.11	ENSG00000108688.11	ENSG00000108688.11	ENSG00000108688.11	NA	CCL7	CCL7	CCL7	NA	NA	NA	NA	CCL7
chr17	Bambu	transcript	34285742	34288334	+	ENST00000305869.4	ENST00000305869.4	ENST00000305869.4	ENST00000305869.4	ENSG00000172156.4	ENSG00000172156.4	ENSG00000172156.4	ENSG00000172156.4	NA	CCL11	CCL11	CCL11	NA	NA	NA	NA	CCL11
chr17	Bambu	transcript	34319435	34321402	+	ENST00000394620.2	ENST00000394620.2	ENST00000394620.2	ENST00000394620.2	ENSG00000108700.5	ENSG00000108700.5	ENSG00000108700.5	ENSG00000108700.5	NA	CCL8	CCL8	CCL8	NA	NA	NA	NA	CCL8
chr17	Bambu	transcript	34319435	34321400	+	denovoTx29998	denovoTx29998	denovoTx29998	denovoTx29998	ENSG00000108700.5	ENSG00000108700.5	ENSG00000108700.5	ENSG00000108700.5	NA	CCL8	CCL8	CCL8	NA	NA	NA	NA	CCL8
chr17	Bambu	transcript	34331862	34332228	-	ENST00000582638.1	ENST00000582638.1	ENST00000582638.1	ENST00000582638.1	ENSG00000265614.1	ENSG00000265614.1	ENSG00000265614.1	ENSG00000265614.1	NA	ENSG00000265614	ENSG00000265614	ENSG00000265614	NA	NA	NA	NA	ENSG00000265614
chr17	Bambu	transcript	34356480	34358610	+	ENST00000225844.7	ENST00000225844.7	ENST00000225844.7	ENST00000225844.7	ENSG00000181374.8	ENSG00000181374.8	ENSG00000181374.8	ENSG00000181374.8	NA	CCL13	CCL13	CCL13	NA	NA	NA	NA	CCL13
chr17	Bambu	transcript	34356480	34358608	+	denovoTx30000	denovoTx30000	denovoTx30000	denovoTx30000	ENSG00000181374.8	ENSG00000181374.8	ENSG00000181374.8	ENSG00000181374.8	NA	CCL13	CCL13	CCL13	NA	NA	NA	NA	CCL13
chr17	Bambu	transcript	34357485	34358610	+	ENST00000577681.1	ENST00000577681.1	ENST00000577681.1	ENST00000577681.1	ENSG00000181374.8	ENSG00000181374.8	ENSG00000181374.8	ENSG00000181374.8	NA	CCL13	CCL13	CCL13	NA	NA	NA	NA	CCL13
chr17	Bambu	transcript	34360328	34363233	-	ENST00000225842.4	ENST00000225842.4	ENST00000225842.4	ENST00000225842.4	ENSG00000108702.4	ENSG00000108702.4	ENSG00000108702.4	ENSG00000108702.4	NA	CCL1	CCL1	CCL1	NA	NA	NA	NA	CCL1
chr17	Bambu	transcript	34479272	34481789	+	ENST00000665501.1	ENST00000665501.1	ENST00000665501.1	ENST00000665501.1	ENSG00000225582.2	ENSG00000225582.2	ENSG00000225582.2	ENSG00000225582.2	NA	ENSG00000225582	ENSG00000225582	ENSG00000225582	NA	NA	NA	NA	ENSG00000225582
chr17	Bambu	transcript	34479281	34481347	+	ENST00000670265.1	ENST00000670265.1	ENST00000670265.1	ENST00000670265.1	ENSG00000225582.2	ENSG00000225582.2	ENSG00000225582.2	ENSG00000225582.2	NA	ENSG00000225582	ENSG00000225582	ENSG00000225582	NA	NA	NA	NA	ENSG00000225582
chr17	Bambu	transcript	34479286	34482148	+	ENST00000653506.1	ENST00000653506.1	ENST00000653506.1	ENST00000653506.1	ENSG00000225582.2	ENSG00000225582.2	ENSG00000225582.2	ENSG00000225582.2	NA	ENSG00000225582	ENSG00000225582	ENSG00000225582	NA	NA	NA	NA	ENSG00000225582
chr17	Bambu	transcript	34479286	34482145	+	ENST00000657652.1	ENST00000657652.1	ENST00000657652.1	ENST00000657652.1	ENSG00000225582.2	ENSG00000225582.2	ENSG00000225582.2	ENSG00000225582.2	NA	ENSG00000225582	ENSG00000225582	ENSG00000225582	NA	NA	NA	NA	ENSG00000225582
chr17	Bambu	transcript	34479312	34479928	+	ENST00000447729.1	ENST00000447729.1	ENST00000447729.1	ENST00000447729.1	ENSG00000225582.2	ENSG00000225582.2	ENSG00000225582.2	ENSG00000225582.2	NA	ENSG00000225582	ENSG00000225582	ENSG00000225582	NA	NA	NA	NA	ENSG00000225582
chr17	Bambu	transcript	34479334	34479957	+	ENST00000441287.1	ENST00000441287.1	ENST00000441287.1	ENST00000441287.1	ENSG00000225582.2	ENSG00000225582.2	ENSG00000225582.2	ENSG00000225582.2	NA	ENSG00000225582	ENSG00000225582	ENSG00000225582	NA	NA	NA	NA	ENSG00000225582
chr17	Bambu	transcript	34574123	34579369	-	ENST00000623254.1	ENST00000623254.1	ENST00000623254.1	ENST00000623254.1	ENSG00000197322.4	ENSG00000197322.4	ENSG00000197322.4	ENSG00000197322.4	NA	TMEM132E-DT	TMEM132E-DT	TMEM132E-DT	NA	NA	NA	NA	TMEM132E-DT
chr17	Bambu	transcript	34574368	34579149	-	ENST00000661426.1	ENST00000661426.1	ENST00000661426.1	ENST00000661426.1	ENSG00000197322.4	ENSG00000197322.4	ENSG00000197322.4	ENSG00000197322.4	NA	TMEM132E-DT	TMEM132E-DT	TMEM132E-DT	NA	NA	NA	NA	TMEM132E-DT
chr17	Bambu	transcript	34579487	34639318	+	ENST00000321639.7	ENST00000321639.7	ENST00000321639.7	ENST00000321639.7	ENSG00000181291.8	ENSG00000181291.8	ENSG00000181291.8	ENSG00000181291.8	NA	TMEM132E	TMEM132E	TMEM132E	NA	NA	NA	NA	TMEM132E
chr17	Bambu	transcript	34579582	34639318	+	ENST00000631683.2	ENST00000631683.2	ENST00000631683.2	ENST00000631683.2	ENSG00000181291.8	ENSG00000181291.8	ENSG00000181291.8	ENSG00000181291.8	NA	TMEM132E	TMEM132E	TMEM132E	NA	NA	NA	NA	TMEM132E
chr17	Bambu	transcript	34614409	34614809	+	ENST00000624723.1	ENST00000624723.1	ENST00000624723.1	ENST00000624723.1	ENSG00000278860.1	ENSG00000278860.1	ENSG00000278860.1	ENSG00000278860.1	NA	ENSG00000278860	ENSG00000278860	ENSG00000278860	NA	NA	NA	NA	ENSG00000278860
chr17	Bambu	transcript	34635793	34637506	+	ENST00000577271.1	ENST00000577271.1	ENST00000577271.1	ENST00000577271.1	ENSG00000181291.8	ENSG00000181291.8	ENSG00000181291.8	ENSG00000181291.8	NA	TMEM132E	TMEM132E	TMEM132E	NA	NA	NA	NA	TMEM132E
chr17	Bambu	transcript	34725509	34726170	-	ENST00000577556.1	ENST00000577556.1	ENST00000577556.1	ENST00000577556.1	ENSG00000264174.1	ENSG00000264174.1	ENSG00000264174.1	ENSG00000264174.1	NA	ENSG00000264174	ENSG00000264174	ENSG00000264174	NA	NA	NA	NA	ENSG00000264174
chr17	Bambu	transcript	34837871	34859046	-	ENST00000579327.1	ENST00000579327.1	ENST00000579327.1	ENST00000579327.1	ENSG00000264622.1	ENSG00000264622.1	ENSG00000264622.1	ENSG00000264622.1	NA	ENSG00000264622	ENSG00000264622	ENSG00000264622	NA	NA	NA	NA	ENSG00000264622
chr17	Bambu	transcript	34927859	34961402	-	ENST00000421975.7	ENST00000421975.7	ENST00000421975.7	ENST00000421975.7	ENSG00000132141.14	ENSG00000132141.14	ENSG00000132141.14	ENSG00000132141.14	NA	CCT6B	CCT6B	CCT6B	NA	NA	NA	NA	CCT6B
chr17	Bambu	transcript	34927861	34961460	-	ENST00000314144.10	ENST00000314144.10	ENST00000314144.10	ENST00000314144.10	ENSG00000132141.14	ENSG00000132141.14	ENSG00000132141.14	ENSG00000132141.14	NA	CCT6B	CCT6B	CCT6B	NA	NA	NA	NA	CCT6B
chr17	Bambu	transcript	34927921	34981174	-	denovoTx48123	denovoTx48123	denovoTx48123	denovoTx48123	ENSG00000132141.14	ENSG00000132141.14	ENSG00000132141.14	ENSG00000132141.14	NA	CCT6B	CCT6B	CCT6B	NA	NA	NA	NA	CCT6B
chr17	Bambu	transcript	34927930	34949715	-	ENST00000577307.1	ENST00000577307.1	ENST00000577307.1	ENST00000577307.1	ENSG00000132141.14	ENSG00000132141.14	ENSG00000132141.14	ENSG00000132141.14	NA	CCT6B	CCT6B	CCT6B	NA	NA	NA	NA	CCT6B
chr17	Bambu	transcript	34927932	34961458	-	ENST00000436961.7	ENST00000436961.7	ENST00000436961.7	ENST00000436961.7	ENSG00000132141.14	ENSG00000132141.14	ENSG00000132141.14	ENSG00000132141.14	NA	CCT6B	CCT6B	CCT6B	NA	NA	NA	NA	CCT6B
chr17	Bambu	transcript	34937306	34938604	+	ENST00000649470.1	ENST00000649470.1	ENST00000649470.1	ENST00000649470.1	ENSG00000285559.1	ENSG00000285559.1	ENSG00000285559.1	ENSG00000285559.1	NA	ENSG00000285559	ENSG00000285559	ENSG00000285559	NA	NA	NA	NA	ENSG00000285559
chr17	Bambu	transcript	34942559	34981078	-	ENST00000585073.1	ENST00000585073.1	ENST00000585073.1	ENST00000585073.1	ENSG00000132141.14	ENSG00000132141.14	ENSG00000132141.14	ENSG00000132141.14	NA	CCT6B	CCT6B	CCT6B	NA	NA	NA	NA	CCT6B
chr17	Bambu	transcript	34954517	34981188	-	denovoTx54231	denovoTx54231	denovoTx54231	denovoTx54231	ENSG00000132141.14	ENSG00000132141.14	ENSG00000132141.14	ENSG00000132141.14	NA	CCT6B	CCT6B	CCT6B	NA	NA	NA	NA	CCT6B
chr17	Bambu	transcript	34961540	34963777	+	ENST00000361952.5	ENST00000361952.5	ENST00000361952.5	ENST00000361952.5	ENSG00000198783.6	ENSG00000198783.6	ENSG00000198783.6	ENSG00000198783.6	NA	ZNF830	ZNF830	ZNF830	NA	NA	NA	NA	ZNF830
chr17	Bambu	transcript	34962365	34963186	+	ENST00000578339.1	ENST00000578339.1	ENST00000578339.1	ENST00000578339.1	ENSG00000198783.6	ENSG00000198783.6	ENSG00000198783.6	ENSG00000198783.6	NA	ZNF830	ZNF830	ZNF830	NA	NA	NA	NA	ZNF830
chr17	Bambu	transcript	34980505	35005062	+	denovoTx30008	denovoTx30008	denovoTx30008	denovoTx30008	ENSG00000005156.12	ENSG00000005156.12	ENSG00000005156.12	ENSG00000005156.12	NA	LIG3	LIG3	LIG3	NA	NA	NA	NA	LIG3
chr17	Bambu	transcript	34980512	35009743	+	ENST00000378526.9	ENST00000378526.9	ENST00000378526.9	ENST00000378526.9	ENSG00000005156.12	ENSG00000005156.12	ENSG00000005156.12	ENSG00000005156.12	NA	LIG3	LIG3	LIG3	NA	NA	NA	NA	LIG3
chr17	Bambu	transcript	34980512	34994429	+	ENST00000585941.5	ENST00000585941.5	ENST00000585941.5	ENST00000585941.5	ENSG00000005156.12	ENSG00000005156.12	ENSG00000005156.12	ENSG00000005156.12	NA	LIG3	LIG3	LIG3	NA	NA	NA	NA	LIG3
chr17	Bambu	transcript	34980546	35003172	+	ENST00000262327.9	ENST00000262327.9	ENST00000262327.9	ENST00000262327.9	ENSG00000005156.12	ENSG00000005156.12	ENSG00000005156.12	ENSG00000005156.12	NA	LIG3	LIG3	LIG3	NA	NA	NA	NA	LIG3
chr17	Bambu	transcript	34980558	34989657	+	ENST00000592690.1	ENST00000592690.1	ENST00000592690.1	ENST00000592690.1	ENSG00000005156.12	ENSG00000005156.12	ENSG00000005156.12	ENSG00000005156.12	NA	LIG3	LIG3	LIG3	NA	NA	NA	NA	LIG3
chr17	Bambu	transcript	34980559	34992607	+	ENST00000585740.5	ENST00000585740.5	ENST00000585740.5	ENST00000585740.5	ENSG00000005156.12	ENSG00000005156.12	ENSG00000005156.12	ENSG00000005156.12	NA	LIG3	LIG3	LIG3	NA	NA	NA	NA	LIG3
chr17	Bambu	transcript	34980577	34989880	+	ENST00000590181.5	ENST00000590181.5	ENST00000590181.5	ENST00000590181.5	ENSG00000005156.12	ENSG00000005156.12	ENSG00000005156.12	ENSG00000005156.12	NA	LIG3	LIG3	LIG3	NA	NA	NA	NA	LIG3
chr17	Bambu	transcript	34980640	34989540	+	ENST00000586407.1	ENST00000586407.1	ENST00000586407.1	ENST00000586407.1	ENSG00000005156.12	ENSG00000005156.12	ENSG00000005156.12	ENSG00000005156.12	NA	LIG3	LIG3	LIG3	NA	NA	NA	NA	LIG3
chr17	Bambu	transcript	34983452	34991065	+	ENST00000588109.5	ENST00000588109.5	ENST00000588109.5	ENST00000588109.5	ENSG00000005156.12	ENSG00000005156.12	ENSG00000005156.12	ENSG00000005156.12	NA	LIG3	LIG3	LIG3	NA	NA	NA	NA	LIG3
chr17	Bambu	transcript	34986094	34991314	+	ENST00000586435.1	ENST00000586435.1	ENST00000586435.1	ENST00000586435.1	ENSG00000005156.12	ENSG00000005156.12	ENSG00000005156.12	ENSG00000005156.12	NA	LIG3	LIG3	LIG3	NA	NA	NA	NA	LIG3
chr17	Bambu	transcript	34991637	34997825	+	ENST00000590630.5	ENST00000590630.5	ENST00000590630.5	ENST00000590630.5	ENSG00000005156.12	ENSG00000005156.12	ENSG00000005156.12	ENSG00000005156.12	NA	LIG3	LIG3	LIG3	NA	NA	NA	NA	LIG3
chr17	Bambu	transcript	34994187	34998254	+	ENST00000586058.1	ENST00000586058.1	ENST00000586058.1	ENST00000586058.1	ENSG00000005156.12	ENSG00000005156.12	ENSG00000005156.12	ENSG00000005156.12	NA	LIG3	LIG3	LIG3	NA	NA	NA	NA	LIG3
chr17	Bambu	transcript	34994275	34996373	+	ENST00000588713.1	ENST00000588713.1	ENST00000588713.1	ENST00000588713.1	ENSG00000005156.12	ENSG00000005156.12	ENSG00000005156.12	ENSG00000005156.12	NA	LIG3	LIG3	LIG3	NA	NA	NA	NA	LIG3
chr17	Bambu	transcript	34997034	35004804	+	ENST00000593099.5	ENST00000593099.5	ENST00000593099.5	ENST00000593099.5	ENSG00000005156.12	ENSG00000005156.12	ENSG00000005156.12	ENSG00000005156.12	NA	LIG3	LIG3	LIG3	NA	NA	NA	NA	LIG3
chr17	Bambu	transcript	34997718	35001293	+	ENST00000586119.1	ENST00000586119.1	ENST00000586119.1	ENST00000586119.1	ENSG00000005156.12	ENSG00000005156.12	ENSG00000005156.12	ENSG00000005156.12	NA	LIG3	LIG3	LIG3	NA	NA	NA	NA	LIG3
chr17	Bambu	transcript	34997756	34998671	+	ENST00000585370.1	ENST00000585370.1	ENST00000585370.1	ENST00000585370.1	ENSG00000005156.12	ENSG00000005156.12	ENSG00000005156.12	ENSG00000005156.12	NA	LIG3	LIG3	LIG3	NA	NA	NA	NA	LIG3
chr17	Bambu	transcript	35002834	35004372	+	ENST00000592244.1	ENST00000592244.1	ENST00000592244.1	ENST00000592244.1	ENSG00000005156.12	ENSG00000005156.12	ENSG00000005156.12	ENSG00000005156.12	NA	LIG3	LIG3	LIG3	NA	NA	NA	NA	LIG3
chr17	Bambu	transcript	35005990	35089319	-	ENST00000315249.11	ENST00000315249.11	ENST00000315249.11	ENST00000315249.11	ENSG00000092871.17	ENSG00000092871.17	ENSG00000092871.17	ENSG00000092871.17	NA	RFFL	RFFL	RFFL	NA	NA	NA	NA	RFFL
chr17	Bambu	transcript	35005990	35063707	-	ENST00000394597.7	ENST00000394597.7	ENST00000394597.7	ENST00000394597.7	ENSG00000092871.17	ENSG00000092871.17	ENSG00000092871.17	ENSG00000092871.17	NA	RFFL	RFFL	RFFL	NA	NA	NA	NA	RFFL
chr17	Bambu	transcript	35007246	35008232	-	ENST00000580569.1	ENST00000580569.1	ENST00000580569.1	ENST00000580569.1	ENSG00000092871.17	ENSG00000092871.17	ENSG00000092871.17	ENSG00000092871.17	NA	RFFL	RFFL	RFFL	NA	NA	NA	NA	RFFL
chr17	Bambu	transcript	35009112	35089295	-	ENST00000584655.5	ENST00000584655.5	ENST00000584655.5	ENST00000584655.5	ENSG00000092871.17	ENSG00000092871.17	ENSG00000092871.17	ENSG00000092871.17	NA	RFFL	RFFL	RFFL	NA	NA	NA	NA	RFFL
chr17	Bambu	transcript	35009117	35089226	-	denovoTx56727	denovoTx56727	denovoTx56727	denovoTx56727	ENSG00000092871.17	ENSG00000092871.17	ENSG00000092871.17	ENSG00000092871.17	NA	RFFL	RFFL	RFFL	NA	NA	NA	NA	RFFL
chr17	Bambu	transcript	35009744	35089285	-	denovoTx30011	denovoTx30011	denovoTx30011	denovoTx30011	ENSG00000092871.17	ENSG00000092871.17	ENSG00000092871.17	ENSG00000092871.17	NA	RFFL	RFFL	RFFL	NA	NA	NA	NA	RFFL
chr17	Bambu	transcript	35011348	35089901	-	denovoTx30013	denovoTx30013	denovoTx30013	denovoTx30013	ENSG00000092871.17	ENSG00000092871.17	ENSG00000092871.17	ENSG00000092871.17	NA	RFFL	RFFL	RFFL	NA	NA	NA	NA	RFFL
chr17	Bambu	transcript	35011349	35121493	-	ENST00000593039.5	ENST00000593039.5	ENST00000593039.5	ENST00000593039.5	ENSG00000267618.5	ENSG00000267618.5	ENSG00000267618.5	ENSG00000267618.5	NA	ENSG00000267618	ENSG00000267618	ENSG00000267618	NA	NA	NA	NA	ENSG00000267618
chr17	Bambu	transcript	35011476	35063662	-	denovoTx30012	denovoTx30012	denovoTx30012	denovoTx30012	ENSG00000092871.17	ENSG00000092871.17	ENSG00000092871.17	ENSG00000092871.17	NA	RFFL	RFFL	RFFL	NA	NA	NA	NA	RFFL
chr17	Bambu	transcript	35011614	35089315	-	ENST00000447669.6	ENST00000447669.6	ENST00000447669.6	ENST00000447669.6	ENSG00000092871.17	ENSG00000092871.17	ENSG00000092871.17	ENSG00000092871.17	NA	RFFL	RFFL	RFFL	NA	NA	NA	NA	RFFL
chr17	Bambu	transcript	35011679	35042351	-	ENST00000415395.6	ENST00000415395.6	ENST00000415395.6	ENST00000415395.6	ENSG00000092871.17	ENSG00000092871.17	ENSG00000092871.17	ENSG00000092871.17	NA	RFFL	RFFL	RFFL	NA	NA	NA	NA	RFFL
chr17	Bambu	transcript	35011909	35042297	-	ENST00000413582.6	ENST00000413582.6	ENST00000413582.6	ENST00000413582.6	ENSG00000092871.17	ENSG00000092871.17	ENSG00000092871.17	ENSG00000092871.17	NA	RFFL	RFFL	RFFL	NA	NA	NA	NA	RFFL
chr17	Bambu	transcript	35012002	35021411	-	ENST00000581039.1	ENST00000581039.1	ENST00000581039.1	ENST00000581039.1	ENSG00000092871.17	ENSG00000092871.17	ENSG00000092871.17	ENSG00000092871.17	NA	RFFL	RFFL	RFFL	NA	NA	NA	NA	RFFL
chr17	Bambu	transcript	35012049	35089247	-	ENST00000584541.1	ENST00000584541.1	ENST00000584541.1	ENST00000584541.1	ENSG00000092871.17	ENSG00000092871.17	ENSG00000092871.17	ENSG00000092871.17	NA	RFFL	RFFL	RFFL	NA	NA	NA	NA	RFFL
chr17	Bambu	transcript	35015761	35089220	-	denovoTx30014	denovoTx30014	denovoTx30014	denovoTx30014	ENSG00000092871.17	ENSG00000092871.17	ENSG00000092871.17	ENSG00000092871.17	NA	RFFL	RFFL	RFFL	NA	NA	NA	NA	RFFL
chr17	Bambu	transcript	35016462	35026568	-	ENST00000582308.1	ENST00000582308.1	ENST00000582308.1	ENST00000582308.1	ENSG00000092871.17	ENSG00000092871.17	ENSG00000092871.17	ENSG00000092871.17	NA	RFFL	RFFL	RFFL	NA	NA	NA	NA	RFFL
chr17	Bambu	transcript	35016569	35121449	-	ENST00000591723.5	ENST00000591723.5	ENST00000591723.5	ENST00000591723.5	ENSG00000267618.5	ENSG00000267618.5	ENSG00000267618.5	ENSG00000267618.5	NA	ENSG00000267618	ENSG00000267618	ENSG00000267618	NA	NA	NA	NA	ENSG00000267618
chr17	Bambu	transcript	35018660	35018991	+	ENST00000612426.1	ENST00000612426.1	ENST00000612426.1	ENST00000612426.1	ENSG00000273687.1	ENSG00000273687.1	ENSG00000273687.1	ENSG00000273687.1	NA	ENSG00000273687	ENSG00000273687	ENSG00000273687	NA	NA	NA	NA	ENSG00000273687
chr17	Bambu	transcript	35021506	35088835	-	ENST00000414419.6	ENST00000414419.6	ENST00000414419.6	ENST00000414419.6	ENSG00000092871.17	ENSG00000092871.17	ENSG00000092871.17	ENSG00000092871.17	NA	RFFL	RFFL	RFFL	NA	NA	NA	NA	RFFL
chr17	Bambu	transcript	35021622	35089194	-	ENST00000581265.1	ENST00000581265.1	ENST00000581265.1	ENST00000581265.1	ENSG00000092871.17	ENSG00000092871.17	ENSG00000092871.17	ENSG00000092871.17	NA	RFFL	RFFL	RFFL	NA	NA	NA	NA	RFFL
chr17	Bambu	transcript	35026496	35120065	-	ENST00000592181.1	ENST00000592181.1	ENST00000592181.1	ENST00000592181.1	ENSG00000267618.5	ENSG00000267618.5	ENSG00000267618.5	ENSG00000267618.5	NA	ENSG00000267618	ENSG00000267618	ENSG00000267618	NA	NA	NA	NA	ENSG00000267618
chr17	Bambu	transcript	35065867	35089287	-	denovoTx54233	denovoTx54233	denovoTx54233	denovoTx54233	ENSG00000092871.17	ENSG00000092871.17	ENSG00000092871.17	ENSG00000092871.17	NA	RFFL	RFFL	RFFL	NA	NA	NA	NA	RFFL
chr17	Bambu	transcript	35073831	35074374	-	ENST00000590309.1	ENST00000590309.1	ENST00000590309.1	ENST00000590309.1	ENSG00000267457.1	ENSG00000267457.1	ENSG00000267457.1	ENSG00000267457.1	NA	ENSG00000267457	ENSG00000267457	ENSG00000267457	NA	NA	NA	NA	ENSG00000267457
chr17	Bambu	transcript	35076737	35077007	+	ENST00000479840.1	ENST00000479840.1	ENST00000479840.1	ENST00000479840.1	ENSG00000243423.1	ENSG00000243423.1	ENSG00000243423.1	ENSG00000243423.1	NA	ENSG00000243423	ENSG00000243423	ENSG00000243423	NA	NA	NA	NA	ENSG00000243423
chr17	Bambu	transcript	35092221	35119860	-	ENST00000345365.11	ENST00000345365.11	ENST00000345365.11	ENST00000345365.11	ENSG00000185379.21	ENSG00000185379.21	ENSG00000185379.21	ENSG00000185379.21	NA	RAD51D	RAD51D	RAD51D	NA	NA	NA	NA	RAD51D
chr17	Bambu	transcript	35093909	35093973	+	ENST00000517275.3	ENST00000517275.3	ENST00000517275.3	ENST00000517275.3	ENSG00000253084.3	ENSG00000253084.3	ENSG00000253084.3	ENSG00000253084.3	NA	RNU6-840P	RNU6-840P	RNU6-840P	NA	NA	NA	NA	RNU6-840P
chr17	Bambu	transcript	35097560	35097657	-	ENST00000516519.1	ENST00000516519.1	NA	NA	ENSG00000252328.1	ENSG00000252328.1	NA	NA	NA	Vault	NA	NA	NA	NA	NA	NA	NA
chr17	Bambu	transcript	35099792	35120044	-	ENST00000394589.8	ENST00000394589.8	ENST00000394589.8	ENST00000394589.8	ENSG00000185379.21	ENSG00000185379.21	ENSG00000185379.21	ENSG00000185379.21	NA	RAD51D	RAD51D	RAD51D	NA	NA	NA	NA	RAD51D
chr17	Bambu	transcript	35099792	35121497	-	ENST00000588372.5	ENST00000588372.5	ENST00000588372.5	ENST00000588372.5	ENSG00000185379.21	ENSG00000185379.21	ENSG00000185379.21	ENSG00000185379.21	NA	RAD51D	RAD51D	RAD51D	NA	NA	NA	NA	RAD51D
chr17	Bambu	transcript	35100383	35119745	-	ENST00000335858.11	ENST00000335858.11	ENST00000335858.11	ENST00000335858.11	ENSG00000185379.21	ENSG00000185379.21	ENSG00000185379.21	ENSG00000185379.21	NA	RAD51D	RAD51D	RAD51D	NA	NA	NA	NA	RAD51D
chr17	Bambu	transcript	35100383	35119746	-	ENST00000586044.5	ENST00000586044.5	ENST00000586044.5	ENST00000586044.5	ENSG00000185379.21	ENSG00000185379.21	ENSG00000185379.21	ENSG00000185379.21	NA	RAD51D	RAD51D	RAD51D	NA	NA	NA	NA	RAD51D
chr17	Bambu	transcript	35100383	35119719	-	ENST00000588594.5	ENST00000588594.5	ENST00000588594.5	ENST00000588594.5	ENSG00000185379.21	ENSG00000185379.21	ENSG00000185379.21	ENSG00000185379.21	NA	RAD51D	RAD51D	RAD51D	NA	NA	NA	NA	RAD51D
chr17	Bambu	transcript	35100530	35119838	-	ENST00000587977.5	ENST00000587977.5	ENST00000587977.5	ENST00000587977.5	ENSG00000185379.21	ENSG00000185379.21	ENSG00000185379.21	ENSG00000185379.21	NA	RAD51D	RAD51D	RAD51D	NA	NA	NA	NA	RAD51D
chr17	Bambu	transcript	35100672	35119813	-	ENST00000590016.5	ENST00000590016.5	ENST00000590016.5	ENST00000590016.5	ENSG00000185379.21	ENSG00000185379.21	ENSG00000185379.21	ENSG00000185379.21	NA	RAD51D	RAD51D	RAD51D	NA	NA	NA	NA	RAD51D
chr17	Bambu	transcript	35100767	35119716	-	ENST00000586210.5	ENST00000586210.5	ENST00000586210.5	ENST00000586210.5	ENSG00000185379.21	ENSG00000185379.21	ENSG00000185379.21	ENSG00000185379.21	NA	RAD51D	RAD51D	RAD51D	NA	NA	NA	NA	RAD51D
chr17	Bambu	transcript	35100827	35119744	-	ENST00000460118.6	ENST00000460118.6	ENST00000460118.6	ENST00000460118.6	ENSG00000185379.21	ENSG00000185379.21	ENSG00000185379.21	ENSG00000185379.21	NA	RAD51D	RAD51D	RAD51D	NA	NA	NA	NA	RAD51D
chr17	Bambu	transcript	35101324	35121449	-	ENST00000587405.5	ENST00000587405.5	ENST00000587405.5	ENST00000587405.5	ENSG00000185379.21	ENSG00000185379.21	ENSG00000185379.21	ENSG00000185379.21	NA	RAD51D	RAD51D	RAD51D	NA	NA	NA	NA	RAD51D
chr17	Bambu	transcript	35101362	35119801	-	ENST00000592577.5	ENST00000592577.5	ENST00000592577.5	ENST00000592577.5	ENSG00000185379.21	ENSG00000185379.21	ENSG00000185379.21	ENSG00000185379.21	NA	RAD51D	RAD51D	RAD51D	NA	NA	NA	NA	RAD51D
chr17	Bambu	transcript	35103516	35119546	-	ENST00000590631.1	ENST00000590631.1	ENST00000590631.1	ENST00000590631.1	ENSG00000185379.21	ENSG00000185379.21	ENSG00000185379.21	ENSG00000185379.21	NA	RAD51D	RAD51D	RAD51D	NA	NA	NA	NA	RAD51D
chr17	Bambu	transcript	35104853	35121522	-	ENST00000415064.6	ENST00000415064.6	ENST00000415064.6	ENST00000415064.6	ENSG00000185379.21	ENSG00000185379.21	ENSG00000185379.21	ENSG00000185379.21	NA	RAD51D	RAD51D	RAD51D	NA	NA	NA	NA	RAD51D
chr17	Bambu	transcript	35104936	35121481	-	ENST00000587982.5	ENST00000587982.5	ENST00000587982.5	ENST00000587982.5	ENSG00000185379.21	ENSG00000185379.21	ENSG00000185379.21	ENSG00000185379.21	NA	RAD51D	RAD51D	RAD51D	NA	NA	NA	NA	RAD51D
chr17	Bambu	transcript	35106138	35121522	-	ENST00000592430.5	ENST00000592430.5	ENST00000592430.5	ENST00000592430.5	ENSG00000185379.21	ENSG00000185379.21	ENSG00000185379.21	ENSG00000185379.21	NA	RAD51D	RAD51D	RAD51D	NA	NA	NA	NA	RAD51D
chr17	Bambu	transcript	35106186	35121449	-	ENST00000585947.5	ENST00000585947.5	ENST00000585947.5	ENST00000585947.5	ENSG00000185379.21	ENSG00000185379.21	ENSG00000185379.21	ENSG00000185379.21	NA	RAD51D	RAD51D	RAD51D	NA	NA	NA	NA	RAD51D
chr17	Bambu	transcript	35106386	35121467	-	ENST00000585982.5	ENST00000585982.5	ENST00000585982.5	ENST00000585982.5	ENSG00000185379.21	ENSG00000185379.21	ENSG00000185379.21	ENSG00000185379.21	NA	RAD51D	RAD51D	RAD51D	NA	NA	NA	NA	RAD51D
chr17	Bambu	transcript	35106441	35119157	-	ENST00000585343.5	ENST00000585343.5	ENST00000585343.5	ENST00000585343.5	ENSG00000185379.21	ENSG00000185379.21	ENSG00000185379.21	ENSG00000185379.21	NA	RAD51D	RAD51D	RAD51D	NA	NA	NA	NA	RAD51D
chr17	Bambu	transcript	35106441	35119157	-	ENST00000586186.2	ENST00000586186.2	ENST00000586186.2	ENST00000586186.2	ENSG00000185379.21	ENSG00000185379.21	ENSG00000185379.21	ENSG00000185379.21	NA	RAD51D	RAD51D	RAD51D	NA	NA	NA	NA	RAD51D
chr17	Bambu	transcript	35106441	35119157	-	ENST00000592850.5	ENST00000592850.5	ENST00000592850.5	ENST00000592850.5	ENSG00000185379.21	ENSG00000185379.21	ENSG00000185379.21	ENSG00000185379.21	NA	RAD51D	RAD51D	RAD51D	NA	NA	NA	NA	RAD51D
chr17	Bambu	transcript	35106441	35119157	-	ENST00000592928.2	ENST00000592928.2	ENST00000592928.2	ENST00000592928.2	ENSG00000185379.21	ENSG00000185379.21	ENSG00000185379.21	ENSG00000185379.21	NA	RAD51D	RAD51D	RAD51D	NA	NA	NA	NA	RAD51D
chr17	Bambu	transcript	35107239	35119824	-	ENST00000589506.1	ENST00000589506.1	ENST00000589506.1	ENST00000589506.1	ENSG00000185379.21	ENSG00000185379.21	ENSG00000185379.21	ENSG00000185379.21	NA	RAD51D	RAD51D	RAD51D	NA	NA	NA	NA	RAD51D
chr17	Bambu	transcript	35121615	35130732	+	ENST00000158009.6	ENST00000158009.6	ENST00000158009.6	ENST00000158009.6	ENSG00000073598.6	ENSG00000073598.6	ENSG00000073598.6	ENSG00000073598.6	NA	FNDC8	FNDC8	FNDC8	NA	NA	NA	NA	FNDC8
chr17	Bambu	transcript	35128730	35142303	-	ENST00000442241.9	ENST00000442241.9	ENST00000442241.9	ENST00000442241.9	ENSG00000073536.18	ENSG00000073536.18	ENSG00000073536.18	ENSG00000073536.18	NA	NLE1	NLE1	NLE1	NA	NA	NA	NA	NLE1
chr17	Bambu	transcript	35128753	35142284	-	ENST00000586869.5	ENST00000586869.5	ENST00000586869.5	ENST00000586869.5	ENSG00000073536.18	ENSG00000073536.18	ENSG00000073536.18	ENSG00000073536.18	NA	NLE1	NLE1	NLE1	NA	NA	NA	NA	NLE1
chr17	Bambu	transcript	35132051	35142286	-	denovoTx30021	denovoTx30021	denovoTx30021	denovoTx30021	ENSG00000073536.18	ENSG00000073536.18	ENSG00000073536.18	ENSG00000073536.18	NA	NLE1	NLE1	NLE1	NA	NA	NA	NA	NLE1
chr17	Bambu	transcript	35132071	35142303	-	ENST00000360831.9	ENST00000360831.9	ENST00000360831.9	ENST00000360831.9	ENSG00000073536.18	ENSG00000073536.18	ENSG00000073536.18	ENSG00000073536.18	NA	NLE1	NLE1	NLE1	NA	NA	NA	NA	NLE1
chr17	Bambu	transcript	35132244	35137167	-	ENST00000588019.1	ENST00000588019.1	ENST00000588019.1	ENST00000588019.1	ENSG00000073536.18	ENSG00000073536.18	ENSG00000073536.18	ENSG00000073536.18	NA	NLE1	NLE1	NLE1	NA	NA	NA	NA	NLE1
chr17	Bambu	transcript	35136367	35142304	-	ENST00000589367.5	ENST00000589367.5	ENST00000589367.5	ENST00000589367.5	ENSG00000073536.18	ENSG00000073536.18	ENSG00000073536.18	ENSG00000073536.18	NA	NLE1	NLE1	NLE1	NA	NA	NA	NA	NLE1
chr17	Bambu	transcript	35137024	35142233	-	ENST00000593176.1	ENST00000593176.1	ENST00000593176.1	ENST00000593176.1	ENSG00000073536.18	ENSG00000073536.18	ENSG00000073536.18	ENSG00000073536.18	NA	NLE1	NLE1	NLE1	NA	NA	NA	NA	NLE1
chr17	Bambu	transcript	35137053	35142297	-	ENST00000588642.1	ENST00000588642.1	ENST00000588642.1	ENST00000588642.1	ENSG00000073536.18	ENSG00000073536.18	ENSG00000073536.18	ENSG00000073536.18	NA	NLE1	NLE1	NLE1	NA	NA	NA	NA	NLE1
chr17	Bambu	transcript	35147817	35189345	+	ENST00000268876.9	ENST00000268876.9	ENST00000268876.9	ENST00000268876.9	ENSG00000141161.12	ENSG00000141161.12	ENSG00000141161.12	ENSG00000141161.12	NA	UNC45B	UNC45B	UNC45B	NA	NA	NA	NA	UNC45B
chr17	Bambu	transcript	35147817	35189343	+	ENST00000394570.7	ENST00000394570.7	ENST00000394570.7	ENST00000394570.7	ENSG00000141161.12	ENSG00000141161.12	ENSG00000141161.12	ENSG00000141161.12	NA	UNC45B	UNC45B	UNC45B	NA	NA	NA	NA	UNC45B
chr17	Bambu	transcript	35148264	35186559	+	ENST00000591048.2	ENST00000591048.2	ENST00000591048.2	ENST00000591048.2	ENSG00000141161.12	ENSG00000141161.12	ENSG00000141161.12	ENSG00000141161.12	NA	UNC45B	UNC45B	UNC45B	NA	NA	NA	NA	UNC45B
chr17	Bambu	transcript	35164243	35167012	-	ENST00000585646.1	ENST00000585646.1	ENST00000585646.1	ENST00000585646.1	ENSG00000267782.1	ENSG00000267782.1	ENSG00000267782.1	ENSG00000267782.1	NA	ENSG00000267782	ENSG00000267782	ENSG00000267782	NA	NA	NA	NA	ENSG00000267782
chr17	Bambu	transcript	35188522	35191343	+	ENST00000590144.1	ENST00000590144.1	ENST00000590144.1	ENST00000590144.1	ENSG00000266981.1	ENSG00000266981.1	ENSG00000266981.1	ENSG00000266981.1	NA	ENSG00000266981	ENSG00000266981	ENSG00000266981	NA	NA	NA	NA	ENSG00000266981
chr17	Bambu	transcript	35190961	35191702	+	ENST00000592961.1	ENST00000592961.1	ENST00000592961.1	ENST00000592961.1	ENSG00000267744.1	ENSG00000267744.1	ENSG00000267744.1	ENSG00000267744.1	NA	ENSG00000267744	ENSG00000267744	ENSG00000267744	NA	NA	NA	NA	ENSG00000267744
chr17	Bambu	transcript	35192520	35194393	-	ENST00000297307.7	ENST00000297307.7	ENST00000297307.7	ENST00000297307.7	ENSG00000164729.8	ENSG00000164729.8	ENSG00000164729.8	ENSG00000164729.8	NA	SLC35G3	SLC35G3	SLC35G3	NA	NA	NA	NA	SLC35G3
chr17	Bambu	transcript	35231450	35242963	-	ENST00000590478.1	ENST00000590478.1	ENST00000590478.1	ENST00000590478.1	ENSG00000266947.2	ENSG00000266947.2	ENSG00000266947.2	ENSG00000266947.2	NA	ENSG00000266947	ENSG00000266947	ENSG00000266947	NA	NA	NA	NA	ENSG00000266947
chr17	Bambu	transcript	35232267	35237981	-	ENST00000588697.1	ENST00000588697.1	ENST00000588697.1	ENST00000588697.1	ENSG00000266947.2	ENSG00000266947.2	ENSG00000266947.2	ENSG00000266947.2	NA	ENSG00000266947	ENSG00000266947	ENSG00000266947	NA	NA	NA	NA	ENSG00000266947
chr17	Bambu	transcript	35241014	35243016	-	denovoTx48129	denovoTx48129	denovoTx48129	denovoTx48129	ENSG00000266947.2	ENSG00000266947.2	ENSG00000266947.2	ENSG00000266947.2	NA	ENSG00000266947	ENSG00000266947	ENSG00000266947	NA	NA	NA	NA	ENSG00000266947
chr17	Bambu	transcript	35241320	35242336	-	ENST00000690191.1	ENST00000690191.1	ENST00000690191.1	ENST00000690191.1	ENSG00000266947.2	ENSG00000266947.2	ENSG00000266947.2	ENSG00000266947.2	NA	ENSG00000266947	ENSG00000266947	ENSG00000266947	NA	NA	NA	NA	ENSG00000266947
chr17	Bambu	transcript	35241320	35242358	-	ENST00000691042.1	ENST00000691042.1	ENST00000691042.1	ENST00000691042.1	ENSG00000266947.2	ENSG00000266947.2	ENSG00000266947.2	ENSG00000266947.2	NA	ENSG00000266947	ENSG00000266947	ENSG00000266947	NA	NA	NA	NA	ENSG00000266947
chr17	Bambu	transcript	35241324	35242958	-	ENST00000691559.1	ENST00000691559.1	ENST00000691559.1	ENST00000691559.1	ENSG00000266947.2	ENSG00000266947.2	ENSG00000266947.2	ENSG00000266947.2	NA	ENSG00000266947	ENSG00000266947	ENSG00000266947	NA	NA	NA	NA	ENSG00000266947
chr17	Bambu	transcript	35241325	35242912	-	denovoTx48130	denovoTx48130	denovoTx48130	denovoTx48130	ENSG00000266947.2	ENSG00000266947.2	ENSG00000266947.2	ENSG00000266947.2	NA	ENSG00000266947	ENSG00000266947	ENSG00000266947	NA	NA	NA	NA	ENSG00000266947
chr17	Bambu	transcript	35241326	35242933	-	ENST00000685915.1	ENST00000685915.1	ENST00000685915.1	ENST00000685915.1	ENSG00000266947.2	ENSG00000266947.2	ENSG00000266947.2	ENSG00000266947.2	NA	ENSG00000266947	ENSG00000266947	ENSG00000266947	NA	NA	NA	NA	ENSG00000266947
chr17	Bambu	transcript	35241326	35242933	-	ENST00000691321.1	ENST00000691321.1	ENST00000691321.1	ENST00000691321.1	ENSG00000266947.2	ENSG00000266947.2	ENSG00000266947.2	ENSG00000266947.2	NA	ENSG00000266947	ENSG00000266947	ENSG00000266947	NA	NA	NA	NA	ENSG00000266947
chr17	Bambu	transcript	35241326	35242933	-	ENST00000692886.1	ENST00000692886.1	ENST00000692886.1	ENST00000692886.1	ENSG00000266947.2	ENSG00000266947.2	ENSG00000266947.2	ENSG00000266947.2	NA	ENSG00000266947	ENSG00000266947	ENSG00000266947	NA	NA	NA	NA	ENSG00000266947
chr17	Bambu	transcript	35242433	35242880	+	ENST00000687032.1	ENST00000687032.1	ENST00000687032.1	ENST00000687032.1	ENSG00000289211.1	ENSG00000289211.1	ENSG00000289211.1	ENSG00000289211.1	NA	ENSG00000289211	ENSG00000289211	ENSG00000289211	NA	NA	NA	NA	ENSG00000289211
chr17	Bambu	transcript	35243071	35266360	+	ENST00000542451.1	ENST00000542451.1	ENST00000542451.1	ENST00000542451.1	ENSG00000166750.10	ENSG00000166750.10	ENSG00000166750.10	ENSG00000166750.10	NA	SLFN5	SLFN5	SLFN5	NA	NA	NA	NA	SLFN5
chr17	Bambu	transcript	35243072	35273655	+	ENST00000299977.9	ENST00000299977.9	ENST00000299977.9	ENST00000299977.9	ENSG00000166750.10	ENSG00000166750.10	ENSG00000166750.10	ENSG00000166750.10	NA	SLFN5	SLFN5	SLFN5	NA	NA	NA	NA	SLFN5
chr17	Bambu	transcript	35243089	35259820	+	ENST00000592325.1	ENST00000592325.1	ENST00000592325.1	ENST00000592325.1	ENSG00000166750.10	ENSG00000166750.10	ENSG00000166750.10	ENSG00000166750.10	NA	SLFN5	SLFN5	SLFN5	NA	NA	NA	NA	SLFN5
chr17	Bambu	transcript	35313457	35325449	+	ENST00000659130.2	ENST00000659130.2	ENST00000659130.2	ENST00000659130.2	ENSG00000267364.3	ENSG00000267364.3	ENSG00000267364.3	ENSG00000267364.3	NA	ENSG00000267364	ENSG00000267364	ENSG00000267364	NA	NA	NA	NA	ENSG00000267364
chr17	Bambu	transcript	35313479	35325448	+	ENST00000662865.1	ENST00000662865.1	ENST00000662865.1	ENST00000662865.1	ENSG00000267364.3	ENSG00000267364.3	ENSG00000267364.3	ENSG00000267364.3	NA	ENSG00000267364	ENSG00000267364	ENSG00000267364	NA	NA	NA	NA	ENSG00000267364
chr17	Bambu	transcript	35313482	35324909	+	ENST00000663051.2	ENST00000663051.2	ENST00000663051.2	ENST00000663051.2	ENSG00000267364.3	ENSG00000267364.3	ENSG00000267364.3	ENSG00000267364.3	NA	ENSG00000267364	ENSG00000267364	ENSG00000267364	NA	NA	NA	NA	ENSG00000267364
chr17	Bambu	transcript	35313486	35325448	+	ENST00000664469.1	ENST00000664469.1	ENST00000664469.1	ENST00000664469.1	ENSG00000267364.3	ENSG00000267364.3	ENSG00000267364.3	ENSG00000267364.3	NA	ENSG00000267364	ENSG00000267364	ENSG00000267364	NA	NA	NA	NA	ENSG00000267364
chr17	Bambu	transcript	35313492	35325448	+	ENST00000661410.1	ENST00000661410.1	ENST00000661410.1	ENST00000661410.1	ENSG00000267364.3	ENSG00000267364.3	ENSG00000267364.3	ENSG00000267364.3	NA	ENSG00000267364	ENSG00000267364	ENSG00000267364	NA	NA	NA	NA	ENSG00000267364
chr17	Bambu	transcript	35313496	35325448	+	ENST00000657419.1	ENST00000657419.1	ENST00000657419.1	ENST00000657419.1	ENSG00000267364.3	ENSG00000267364.3	ENSG00000267364.3	ENSG00000267364.3	NA	ENSG00000267364	ENSG00000267364	ENSG00000267364	NA	NA	NA	NA	ENSG00000267364
chr17	Bambu	transcript	35313496	35325448	+	ENST00000669048.1	ENST00000669048.1	ENST00000669048.1	ENST00000669048.1	ENSG00000267364.3	ENSG00000267364.3	ENSG00000267364.3	ENSG00000267364.3	NA	ENSG00000267364	ENSG00000267364	ENSG00000267364	NA	NA	NA	NA	ENSG00000267364
chr17	Bambu	transcript	35313506	35325296	+	ENST00000664542.1	ENST00000664542.1	ENST00000664542.1	ENST00000664542.1	ENSG00000267364.3	ENSG00000267364.3	ENSG00000267364.3	ENSG00000267364.3	NA	ENSG00000267364	ENSG00000267364	ENSG00000267364	NA	NA	NA	NA	ENSG00000267364
chr17	Bambu	transcript	35313507	35324909	+	ENST00000690246.1	ENST00000690246.1	ENST00000690246.1	ENST00000690246.1	ENSG00000267364.3	ENSG00000267364.3	ENSG00000267364.3	ENSG00000267364.3	NA	ENSG00000267364	ENSG00000267364	ENSG00000267364	NA	NA	NA	NA	ENSG00000267364
chr17	Bambu	transcript	35313524	35324909	+	ENST00000585387.2	ENST00000585387.2	ENST00000585387.2	ENST00000585387.2	ENSG00000267364.3	ENSG00000267364.3	ENSG00000267364.3	ENSG00000267364.3	NA	ENSG00000267364	ENSG00000267364	ENSG00000267364	NA	NA	NA	NA	ENSG00000267364
chr17	Bambu	transcript	35313528	35322363	+	denovoTx65527	denovoTx65527	denovoTx65527	denovoTx65527	ENSG00000267364.3	ENSG00000267364.3	ENSG00000267364.3	ENSG00000267364.3	NA	ENSG00000267364	ENSG00000267364	ENSG00000267364	NA	NA	NA	NA	ENSG00000267364
chr17	Bambu	transcript	35313626	35324909	+	ENST00000591886.2	ENST00000591886.2	ENST00000591886.2	ENST00000591886.2	ENSG00000267364.3	ENSG00000267364.3	ENSG00000267364.3	ENSG00000267364.3	NA	ENSG00000267364	ENSG00000267364	ENSG00000267364	NA	NA	NA	NA	ENSG00000267364
chr17	Bambu	transcript	35313649	35325308	+	ENST00000662029.1	ENST00000662029.1	ENST00000662029.1	ENST00000662029.1	ENSG00000267364.3	ENSG00000267364.3	ENSG00000267364.3	ENSG00000267364.3	NA	ENSG00000267364	ENSG00000267364	ENSG00000267364	NA	NA	NA	NA	ENSG00000267364
chr17	Bambu	transcript	35344231	35344564	+	ENST00000588235.1	ENST00000588235.1	ENST00000588235.1	ENST00000588235.1	ENSG00000267271.1	ENSG00000267271.1	ENSG00000267271.1	ENSG00000267271.1	NA	ENSG00000267271	ENSG00000267271	ENSG00000267271	NA	NA	NA	NA	ENSG00000267271
chr17	Bambu	transcript	35350305	35373607	-	ENST00000308377.8	ENST00000308377.8	ENST00000308377.8	ENST00000308377.8	ENSG00000172716.17	ENSG00000172716.17	ENSG00000172716.17	ENSG00000172716.17	NA	SLFN11	SLFN11	SLFN11	NA	NA	NA	NA	SLFN11
chr17	Bambu	transcript	35350305	35373620	-	ENST00000394566.5	ENST00000394566.5	ENST00000394566.5	ENST00000394566.5	ENSG00000172716.17	ENSG00000172716.17	ENSG00000172716.17	ENSG00000172716.17	NA	SLFN11	SLFN11	SLFN11	NA	NA	NA	NA	SLFN11
chr17	Bambu	transcript	35350305	35373621	-	ENST00000685675.1	ENST00000685675.1	ENST00000685675.1	ENST00000685675.1	ENSG00000172716.17	ENSG00000172716.17	ENSG00000172716.17	ENSG00000172716.17	NA	SLFN11	SLFN11	SLFN11	NA	NA	NA	NA	SLFN11
chr17	Bambu	transcript	35351899	35353131	-	ENST00000592108.1	ENST00000592108.1	ENST00000592108.1	ENST00000592108.1	ENSG00000172716.17	ENSG00000172716.17	ENSG00000172716.17	ENSG00000172716.17	NA	SLFN11	SLFN11	SLFN11	NA	NA	NA	NA	SLFN11
chr17	Bambu	transcript	35360019	35362992	-	ENST00000586099.1	ENST00000586099.1	ENST00000586099.1	ENST00000586099.1	ENSG00000172716.17	ENSG00000172716.17	ENSG00000172716.17	ENSG00000172716.17	NA	SLFN11	SLFN11	SLFN11	NA	NA	NA	NA	SLFN11
chr17	Bambu	transcript	35363026	35373624	-	denovoTx30038	denovoTx30038	denovoTx30038	denovoTx30038	ENSG00000172716.17	ENSG00000172716.17	ENSG00000172716.17	ENSG00000172716.17	NA	SLFN11	SLFN11	SLFN11	NA	NA	NA	NA	SLFN11
chr17	Bambu	transcript	35363439	35373622	-	ENST00000591682.5	ENST00000591682.5	ENST00000591682.5	ENST00000591682.5	ENSG00000172716.17	ENSG00000172716.17	ENSG00000172716.17	ENSG00000172716.17	NA	SLFN11	SLFN11	SLFN11	NA	NA	NA	NA	SLFN11
chr17	Bambu	transcript	35363473	35373695	-	ENST00000441608.6	ENST00000441608.6	ENST00000441608.6	ENST00000441608.6	ENSG00000172716.17	ENSG00000172716.17	ENSG00000172716.17	ENSG00000172716.17	NA	SLFN11	SLFN11	SLFN11	NA	NA	NA	NA	SLFN11
chr17	Bambu	transcript	35363507	35373620	-	ENST00000589811.5	ENST00000589811.5	ENST00000589811.5	ENST00000589811.5	ENSG00000172716.17	ENSG00000172716.17	ENSG00000172716.17	ENSG00000172716.17	NA	SLFN11	SLFN11	SLFN11	NA	NA	NA	NA	SLFN11
chr17	Bambu	transcript	35363536	35373620	-	ENST00000430814.5	ENST00000430814.5	ENST00000430814.5	ENST00000430814.5	ENSG00000172716.17	ENSG00000172716.17	ENSG00000172716.17	ENSG00000172716.17	NA	SLFN11	SLFN11	SLFN11	NA	NA	NA	NA	SLFN11
chr17	Bambu	transcript	35363537	35373620	-	ENST00000427966.5	ENST00000427966.5	ENST00000427966.5	ENST00000427966.5	ENSG00000172716.17	ENSG00000172716.17	ENSG00000172716.17	ENSG00000172716.17	NA	SLFN11	SLFN11	SLFN11	NA	NA	NA	NA	SLFN11
chr17	Bambu	transcript	35363568	35373620	-	ENST00000588579.1	ENST00000588579.1	ENST00000588579.1	ENST00000588579.1	ENSG00000172716.17	ENSG00000172716.17	ENSG00000172716.17	ENSG00000172716.17	NA	SLFN11	SLFN11	SLFN11	NA	NA	NA	NA	SLFN11
chr17	Bambu	transcript	35363622	35367294	-	ENST00000589562.1	ENST00000589562.1	ENST00000589562.1	ENST00000589562.1	ENSG00000172716.17	ENSG00000172716.17	ENSG00000172716.17	ENSG00000172716.17	NA	SLFN11	SLFN11	SLFN11	NA	NA	NA	NA	SLFN11
chr17	Bambu	transcript	35363662	35373701	-	ENST00000592122.1	ENST00000592122.1	ENST00000592122.1	ENST00000592122.1	ENSG00000172716.17	ENSG00000172716.17	ENSG00000172716.17	ENSG00000172716.17	NA	SLFN11	SLFN11	SLFN11	NA	NA	NA	NA	SLFN11
chr17	Bambu	transcript	35367266	35373620	-	ENST00000498396.2	ENST00000498396.2	ENST00000498396.2	ENST00000498396.2	ENSG00000172716.17	ENSG00000172716.17	ENSG00000172716.17	ENSG00000172716.17	NA	SLFN11	SLFN11	SLFN11	NA	NA	NA	NA	SLFN11
chr17	Bambu	transcript	35377416	35377678	-	ENST00000591442.1	ENST00000591442.1	ENST00000591442.1	ENST00000591442.1	ENSG00000267315.1	ENSG00000267315.1	ENSG00000267315.1	ENSG00000267315.1	NA	UFM1P2	UFM1P2	UFM1P2	NA	NA	NA	NA	UFM1P2
chr17	Bambu	transcript	35400878	35403006	-	ENST00000589099.1	ENST00000589099.1	ENST00000589099.1	ENST00000589099.1	ENSG00000267711.1	ENSG00000267711.1	ENSG00000267711.1	ENSG00000267711.1	NA	ENSG00000267711	ENSG00000267711	ENSG00000267711	NA	NA	NA	NA	ENSG00000267711
chr17	Bambu	transcript	35403837	35404373	-	ENST00000592117.1	ENST00000592117.1	ENST00000592117.1	ENST00000592117.1	ENSG00000267547.1	ENSG00000267547.1	ENSG00000267547.1	ENSG00000267547.1	NA	ENSG00000267547	ENSG00000267547	ENSG00000267547	NA	NA	NA	NA	ENSG00000267547
chr17	Bambu	transcript	35406684	35409768	-	ENST00000587012.1	ENST00000587012.1	ENST00000587012.1	ENST00000587012.1	ENSG00000267745.1	ENSG00000267745.1	ENSG00000267745.1	ENSG00000267745.1	NA	ENSG00000267745	ENSG00000267745	ENSG00000267745	NA	NA	NA	NA	ENSG00000267745
chr17	Bambu	transcript	35406948	35407818	-	ENST00000590539.1	ENST00000590539.1	ENST00000590539.1	ENST00000590539.1	ENSG00000267648.1	ENSG00000267648.1	ENSG00000267648.1	ENSG00000267648.1	NA	ENSG00000267648	ENSG00000267648	ENSG00000267648	NA	NA	NA	NA	ENSG00000267648
chr17	Bambu	transcript	35409352	35432534	-	denovoTx65528	denovoTx65528	denovoTx65528	denovoTx65528	ENSG00000267102.1	ENSG00000267102.1	ENSG00000267102.1	ENSG00000267102.1	NA	ENSG00000267102	ENSG00000267102	ENSG00000267102	NA	NA	NA	NA	ENSG00000267102
chr17	Bambu	transcript	35409602	35410228	-	ENST00000590824.1	ENST00000590824.1	ENST00000590824.1	ENST00000590824.1	ENSG00000267102.1	ENSG00000267102.1	ENSG00000267102.1	ENSG00000267102.1	NA	ENSG00000267102	ENSG00000267102	ENSG00000267102	NA	NA	NA	NA	ENSG00000267102
chr17	Bambu	transcript	35410922	35432500	-	ENST00000304905.10	ENST00000304905.10	ENST00000304905.10	ENST00000304905.10	ENSG00000172123.13	ENSG00000172123.13	ENSG00000172123.13	ENSG00000172123.13	NA	SLFN12	SLFN12	SLFN12	NA	NA	NA	NA	SLFN12
chr17	Bambu	transcript	35411060	35433196	-	ENST00000394562.5	ENST00000394562.5	ENST00000394562.5	ENST00000394562.5	ENSG00000172123.13	ENSG00000172123.13	ENSG00000172123.13	ENSG00000172123.13	NA	SLFN12	SLFN12	SLFN12	NA	NA	NA	NA	SLFN12
chr17	Bambu	transcript	35411064	35433209	-	denovoTx30045	denovoTx30045	denovoTx30045	denovoTx30045	ENSG00000267102.1	ENSG00000267102.1	ENSG00000267102.1	ENSG00000267102.1	NA	ENSG00000267102	ENSG00000267102	ENSG00000267102	NA	NA	NA	NA	ENSG00000267102
chr17	Bambu	transcript	35411065	35433180	-	denovoTx30046	denovoTx30046	denovoTx30046	denovoTx30046	ENSG00000267102.1	ENSG00000267102.1	ENSG00000267102.1	ENSG00000267102.1	NA	ENSG00000267102	ENSG00000267102	ENSG00000267102	NA	NA	NA	NA	ENSG00000267102
chr17	Bambu	transcript	35411071	35433283	-	ENST00000452764.3	ENST00000452764.3	ENST00000452764.3	ENST00000452764.3	ENSG00000172123.13	ENSG00000172123.13	ENSG00000172123.13	ENSG00000172123.13	NA	SLFN12	SLFN12	SLFN12	NA	NA	NA	NA	SLFN12
chr17	Bambu	transcript	35411317	35420765	-	ENST00000460530.1	ENST00000460530.1	ENST00000460530.1	ENST00000460530.1	ENSG00000172123.13	ENSG00000172123.13	ENSG00000172123.13	ENSG00000172123.13	NA	SLFN12	SLFN12	SLFN12	NA	NA	NA	NA	SLFN12
chr17	Bambu	transcript	35411368	35420835	-	ENST00000479326.1	ENST00000479326.1	ENST00000479326.1	ENST00000479326.1	ENSG00000172123.13	ENSG00000172123.13	ENSG00000172123.13	ENSG00000172123.13	NA	SLFN12	SLFN12	SLFN12	NA	NA	NA	NA	SLFN12
chr17	Bambu	transcript	35421992	35432509	-	denovoTx65529	denovoTx65529	denovoTx65529	denovoTx65529	ENSG00000267102.1	ENSG00000267102.1	ENSG00000267102.1	ENSG00000267102.1	NA	ENSG00000267102	ENSG00000267102	ENSG00000267102	NA	NA	NA	NA	ENSG00000267102
chr17	Bambu	transcript	35422683	35433199	-	ENST00000447040.6	ENST00000447040.6	ENST00000447040.6	ENST00000447040.6	ENSG00000172123.13	ENSG00000172123.13	ENSG00000172123.13	ENSG00000172123.13	NA	SLFN12	SLFN12	SLFN12	NA	NA	NA	NA	SLFN12
chr17	Bambu	transcript	35422821	35433145	-	ENST00000445092.5	ENST00000445092.5	ENST00000445092.5	ENST00000445092.5	ENSG00000172123.13	ENSG00000172123.13	ENSG00000172123.13	ENSG00000172123.13	NA	SLFN12	SLFN12	SLFN12	NA	NA	NA	NA	SLFN12
chr17	Bambu	transcript	35431883	35433165	-	ENST00000428476.2	ENST00000428476.2	ENST00000428476.2	ENST00000428476.2	ENSG00000172123.13	ENSG00000172123.13	ENSG00000172123.13	ENSG00000172123.13	NA	SLFN12	SLFN12	SLFN12	NA	NA	NA	NA	SLFN12
chr17	Bambu	transcript	35435096	35448766	-	ENST00000285013.11	ENST00000285013.11	ENST00000285013.11	ENST00000285013.11	ENSG00000154760.14	ENSG00000154760.14	ENSG00000154760.14	ENSG00000154760.14	NA	SLFN13	SLFN13	SLFN13	NA	NA	NA	NA	SLFN13
chr17	Bambu	transcript	35437543	35448782	-	ENST00000526861.5	ENST00000526861.5	ENST00000526861.5	ENST00000526861.5	ENSG00000154760.14	ENSG00000154760.14	ENSG00000154760.14	ENSG00000154760.14	NA	SLFN13	SLFN13	SLFN13	NA	NA	NA	NA	SLFN13
chr17	Bambu	transcript	35437545	35447394	-	ENST00000542635.5	ENST00000542635.5	ENST00000542635.5	ENST00000542635.5	ENSG00000154760.14	ENSG00000154760.14	ENSG00000154760.14	ENSG00000154760.14	NA	SLFN13	SLFN13	SLFN13	NA	NA	NA	NA	SLFN13
chr17	Bambu	transcript	35438984	35448837	-	ENST00000530782.5	ENST00000530782.5	ENST00000530782.5	ENST00000530782.5	ENSG00000154760.14	ENSG00000154760.14	ENSG00000154760.14	ENSG00000154760.14	NA	SLFN13	SLFN13	SLFN13	NA	NA	NA	NA	SLFN13
chr17	Bambu	transcript	35438984	35448766	-	denovoTx65530	denovoTx65530	denovoTx65530	denovoTx65530	ENSG00000154760.14	ENSG00000154760.14	ENSG00000154760.14	ENSG00000154760.14	NA	SLFN13	SLFN13	SLFN13	NA	NA	NA	NA	SLFN13
chr17	Bambu	transcript	35439480	35448764	-	ENST00000534689.5	ENST00000534689.5	ENST00000534689.5	ENST00000534689.5	ENSG00000154760.14	ENSG00000154760.14	ENSG00000154760.14	ENSG00000154760.14	NA	SLFN13	SLFN13	SLFN13	NA	NA	NA	NA	SLFN13
chr17	Bambu	transcript	35439498	35446010	-	ENST00000533791.5	ENST00000533791.5	ENST00000533791.5	ENST00000533791.5	ENSG00000154760.14	ENSG00000154760.14	ENSG00000154760.14	ENSG00000154760.14	NA	SLFN13	SLFN13	SLFN13	NA	NA	NA	NA	SLFN13
chr17	Bambu	transcript	35441890	35443954	-	ENST00000532774.1	ENST00000532774.1	ENST00000532774.1	ENST00000532774.1	ENSG00000154760.14	ENSG00000154760.14	ENSG00000154760.14	ENSG00000154760.14	NA	SLFN13	SLFN13	SLFN13	NA	NA	NA	NA	SLFN13
chr17	Bambu	transcript	35442100	35448764	-	ENST00000532210.5	ENST00000532210.5	ENST00000532210.5	ENST00000532210.5	ENSG00000154760.14	ENSG00000154760.14	ENSG00000154760.14	ENSG00000154760.14	NA	SLFN13	SLFN13	SLFN13	NA	NA	NA	NA	SLFN13
chr17	Bambu	transcript	35445362	35448369	-	ENST00000524511.5	ENST00000524511.5	ENST00000524511.5	ENST00000524511.5	ENSG00000154760.14	ENSG00000154760.14	ENSG00000154760.14	ENSG00000154760.14	NA	SLFN13	SLFN13	SLFN13	NA	NA	NA	NA	SLFN13
chr17	Bambu	transcript	35445376	35448732	-	denovoTx30054	denovoTx30054	denovoTx30054	denovoTx30054	ENSG00000154760.14	ENSG00000154760.14	ENSG00000154760.14	ENSG00000154760.14	NA	SLFN13	SLFN13	SLFN13	NA	NA	NA	NA	SLFN13
chr17	Bambu	transcript	35445448	35448785	-	ENST00000531588.1	ENST00000531588.1	ENST00000531588.1	ENST00000531588.1	ENSG00000154760.14	ENSG00000154760.14	ENSG00000154760.14	ENSG00000154760.14	NA	SLFN13	SLFN13	SLFN13	NA	NA	NA	NA	SLFN13
chr17	Bambu	transcript	35445630	35448767	-	denovoTx48134	denovoTx48134	denovoTx48134	denovoTx48134	ENSG00000154760.14	ENSG00000154760.14	ENSG00000154760.14	ENSG00000154760.14	NA	SLFN13	SLFN13	SLFN13	NA	NA	NA	NA	SLFN13
chr17	Bambu	transcript	35445740	35448767	-	denovoTx48135	denovoTx48135	denovoTx48135	denovoTx48135	ENSG00000154760.14	ENSG00000154760.14	ENSG00000154760.14	ENSG00000154760.14	NA	SLFN13	SLFN13	SLFN13	NA	NA	NA	NA	SLFN13
chr17	Bambu	transcript	35446986	35448755	-	ENST00000526483.1	ENST00000526483.1	ENST00000526483.1	ENST00000526483.1	ENSG00000154760.14	ENSG00000154760.14	ENSG00000154760.14	ENSG00000154760.14	NA	SLFN13	SLFN13	SLFN13	NA	NA	NA	NA	SLFN13
chr17	Bambu	transcript	35459481	35460550	-	ENST00000588022.1	ENST00000588022.1	ENST00000588022.1	ENST00000588022.1	ENSG00000267312.1	ENSG00000267312.1	ENSG00000267312.1	ENSG00000267312.1	NA	ENSG00000267312	ENSG00000267312	ENSG00000267312	NA	NA	NA	NA	ENSG00000267312
chr17	Bambu	transcript	35464249	35478469	-	ENST00000587436.1	ENST00000587436.1	ENST00000587436.1	ENST00000587436.1	ENSG00000205045.12	ENSG00000205045.12	ENSG00000205045.12	ENSG00000205045.12	NA	SLFN12L	SLFN12L	SLFN12L	NA	NA	NA	NA	SLFN12L
chr17	Bambu	transcript	35464254	35487857	-	ENST00000260908.13	ENST00000260908.13	ENST00000260908.13	ENST00000260908.13	ENSG00000205045.12	ENSG00000205045.12	ENSG00000205045.12	ENSG00000205045.12	NA	SLFN12L	SLFN12L	SLFN12L	NA	NA	NA	NA	SLFN12L
chr17	Bambu	transcript	35464254	35537678	-	ENST00000628453.4	ENST00000628453.4	ENST00000628453.4	ENST00000628453.4	ENSG00000205045.12	ENSG00000205045.12	ENSG00000205045.12	ENSG00000205045.12	NA	SLFN12L	SLFN12L	SLFN12L	NA	NA	NA	NA	SLFN12L
chr17	Bambu	transcript	35464257	35478226	-	ENST00000590802.1	ENST00000590802.1	ENST00000590802.1	ENST00000590802.1	ENSG00000205045.12	ENSG00000205045.12	ENSG00000205045.12	ENSG00000205045.12	NA	SLFN12L	SLFN12L	SLFN12L	NA	NA	NA	NA	SLFN12L
chr17	Bambu	transcript	35470069	35470628	-	ENST00000592517.1	ENST00000592517.1	ENST00000592517.1	ENST00000592517.1	ENSG00000267554.1	ENSG00000267554.1	ENSG00000267554.1	ENSG00000267554.1	NA	ENSG00000267554	ENSG00000267554	ENSG00000267554	NA	NA	NA	NA	ENSG00000267554
chr17	Bambu	transcript	35477994	35478444	+	ENST00000587076.1	ENST00000587076.1	ENST00000587076.1	ENST00000587076.1	ENSG00000267349.1	ENSG00000267349.1	ENSG00000267349.1	ENSG00000267349.1	NA	ENSG00000267349	ENSG00000267349	ENSG00000267349	NA	NA	NA	NA	ENSG00000267349
chr17	Bambu	transcript	35478995	35537715	-	denovoTx30055	denovoTx30055	denovoTx30055	denovoTx30055	ENSG00000286030.2	ENSG00000286030.2	ENSG00000286030.2	ENSG00000286030.2	NA	ENSG00000286030	ENSG00000286030	ENSG00000286030	NA	NA	NA	NA	ENSG00000286030
chr17	Bambu	transcript	35479013	35488388	-	denovoTx54235	denovoTx54235	denovoTx54235	denovoTx54235	ENSG00000286030.2	ENSG00000286030.2	ENSG00000286030.2	ENSG00000286030.2	NA	ENSG00000286030	ENSG00000286030	ENSG00000286030	NA	NA	NA	NA	ENSG00000286030
chr17	Bambu	transcript	35490009	35491238	+	ENST00000589887.1	ENST00000589887.1	ENST00000589887.1	ENST00000589887.1	ENSG00000267046.1	ENSG00000267046.1	ENSG00000267046.1	ENSG00000267046.1	NA	E2F3P1	E2F3P1	E2F3P1	NA	NA	NA	NA	E2F3P1
chr17	Bambu	transcript	35497695	35537759	-	denovoTx30056	denovoTx30056	denovoTx30056	denovoTx30056	ENSG00000286030.2	ENSG00000286030.2	ENSG00000286030.2	ENSG00000286030.2	NA	ENSG00000286030	ENSG00000286030	ENSG00000286030	NA	NA	NA	NA	ENSG00000286030
chr17	Bambu	transcript	35498218	35499175	+	ENST00000587542.1	ENST00000587542.1	ENST00000587542.1	ENST00000587542.1	ENSG00000267369.1	ENSG00000267369.1	ENSG00000267369.1	ENSG00000267369.1	NA	TAF5LP1	TAF5LP1	TAF5LP1	NA	NA	NA	NA	TAF5LP1
chr17	Bambu	transcript	35499690	35510270	-	ENST00000592908.1	ENST00000592908.1	ENST00000592908.1	ENST00000592908.1	ENSG00000267074.1	ENSG00000267074.1	ENSG00000267074.1	ENSG00000267074.1	NA	ENSG00000267074	ENSG00000267074	ENSG00000267074	NA	NA	NA	NA	ENSG00000267074
chr17	Bambu	transcript	35514724	35537711	-	denovoTx30057	denovoTx30057	denovoTx30057	denovoTx30057	ENSG00000286030.2	ENSG00000286030.2	ENSG00000286030.2	ENSG00000286030.2	NA	ENSG00000286030	ENSG00000286030	ENSG00000286030	NA	NA	NA	NA	ENSG00000286030
chr17	Bambu	transcript	35514766	35515186	-	ENST00000540082.1	ENST00000540082.1	ENST00000540082.1	ENST00000540082.1	ENSG00000255987.1	ENSG00000255987.1	ENSG00000255987.1	ENSG00000255987.1	NA	TOMM20P2	TOMM20P2	TOMM20P2	NA	NA	NA	NA	TOMM20P2
chr17	Bambu	transcript	35522279	35522969	-	ENST00000650652.2	ENST00000650652.2	ENST00000650652.2	ENST00000650652.2	ENSG00000286030.2	ENSG00000286030.2	ENSG00000286030.2	ENSG00000286030.2	NA	ENSG00000286030	ENSG00000286030	ENSG00000286030	NA	NA	NA	NA	ENSG00000286030
chr17	Bambu	transcript	35540039	35540797	-	ENST00000585536.1	ENST00000585536.1	ENST00000585536.1	ENST00000585536.1	ENSG00000267035.1	ENSG00000267035.1	ENSG00000267035.1	ENSG00000267035.1	NA	ENSG00000267035	ENSG00000267035	ENSG00000267035	NA	NA	NA	NA	ENSG00000267035
chr17	Bambu	transcript	35543985	35560819	-	ENST00000674182.1	ENST00000674182.1	ENST00000674182.1	ENST00000674182.1	ENSG00000236320.4	ENSG00000236320.4	ENSG00000236320.4	ENSG00000236320.4	NA	SLFN14	SLFN14	SLFN14	NA	NA	NA	NA	SLFN14
chr17	Bambu	transcript	35548125	35558098	-	ENST00000415846.3	ENST00000415846.3	ENST00000415846.3	ENST00000415846.3	ENSG00000236320.4	ENSG00000236320.4	ENSG00000236320.4	ENSG00000236320.4	NA	SLFN14	SLFN14	SLFN14	NA	NA	NA	NA	SLFN14
chr17	Bambu	transcript	35553205	35554767	+	ENST00000588445.1	ENST00000588445.1	ENST00000588445.1	ENST00000588445.1	ENSG00000267359.1	ENSG00000267359.1	ENSG00000267359.1	ENSG00000267359.1	NA	ENSG00000267359	ENSG00000267359	ENSG00000267359	NA	NA	NA	NA	ENSG00000267359
chr17	Bambu	transcript	35557237	35560858	-	denovoTx48136	denovoTx48136	denovoTx48136	denovoTx48136	ENSG00000236320.4	ENSG00000236320.4	ENSG00000236320.4	ENSG00000236320.4	NA	SLFN14	SLFN14	SLFN14	NA	NA	NA	NA	SLFN14
chr17	Bambu	transcript	35557263	35559691	-	denovoTx48137	denovoTx48137	denovoTx48137	denovoTx48137	ENSG00000236320.4	ENSG00000236320.4	ENSG00000236320.4	ENSG00000236320.4	NA	SLFN14	SLFN14	SLFN14	NA	NA	NA	NA	SLFN14
chr17	Bambu	transcript	35561539	35562077	-	ENST00000591634.1	ENST00000591634.1	ENST00000591634.1	ENST00000591634.1	ENSG00000267625.1	ENSG00000267625.1	ENSG00000267625.1	ENSG00000267625.1	NA	ENSG00000267625	ENSG00000267625	ENSG00000267625	NA	NA	NA	NA	ENSG00000267625
chr17	Bambu	transcript	35566517	35566672	+	ENST00000495111.1	ENST00000495111.1	ENST00000495111.1	ENST00000495111.1	ENSG00000242660.1	ENSG00000242660.1	ENSG00000242660.1	ENSG00000242660.1	NA	ENSG00000242660	ENSG00000242660	ENSG00000242660	NA	NA	NA	NA	ENSG00000242660
chr17	Bambu	transcript	35568050	35574786	+	ENST00000665667.2	ENST00000665667.2	ENST00000665667.2	ENST00000665667.2	ENSG00000267321.4	ENSG00000267321.4	ENSG00000267321.4	ENSG00000267321.4	NA	SNHG30	SNHG30	SNHG30	NA	NA	NA	NA	SNHG30
chr17	Bambu	transcript	35568097	35574313	+	ENST00000687979.1	ENST00000687979.1	ENST00000687979.1	ENST00000687979.1	ENSG00000267321.4	ENSG00000267321.4	ENSG00000267321.4	ENSG00000267321.4	NA	SNHG30	SNHG30	SNHG30	NA	NA	NA	NA	SNHG30
chr17	Bambu	transcript	35568100	35573759	+	denovoTx30061	denovoTx30061	denovoTx30061	denovoTx30061	ENSG00000267321.4	ENSG00000267321.4	ENSG00000267321.4	ENSG00000267321.4	NA	SNHG30	SNHG30	SNHG30	NA	NA	NA	NA	SNHG30
chr17	Bambu	transcript	35568109	35574843	+	ENST00000638682.1	ENST00000638682.1	ENST00000638682.1	ENST00000638682.1	ENSG00000267321.4	ENSG00000267321.4	ENSG00000267321.4	ENSG00000267321.4	NA	SNHG30	SNHG30	SNHG30	NA	NA	NA	NA	SNHG30
chr17	Bambu	transcript	35568116	35574900	+	ENST00000659685.1	ENST00000659685.1	ENST00000659685.1	ENST00000659685.1	ENSG00000267321.4	ENSG00000267321.4	ENSG00000267321.4	ENSG00000267321.4	NA	SNHG30	SNHG30	SNHG30	NA	NA	NA	NA	SNHG30
chr17	Bambu	transcript	35568120	35574792	+	ENST00000592381.1	ENST00000592381.1	ENST00000592381.1	ENST00000592381.1	ENSG00000267321.4	ENSG00000267321.4	ENSG00000267321.4	ENSG00000267321.4	NA	SNHG30	SNHG30	SNHG30	NA	NA	NA	NA	SNHG30
chr17	Bambu	transcript	35573657	35573753	+	ENST00000384567.1	ENST00000384567.1	ENST00000384567.1	ENST00000384567.1	ENSG00000207297.1	ENSG00000207297.1	ENSG00000207297.1	ENSG00000207297.1	NA	SNORD7	SNORD7	SNORD7	NA	NA	NA	NA	SNORD7
chr17	Bambu	transcript	35574795	35578571	-	ENST00000225873.9	ENST00000225873.9	ENST00000225873.9	ENST00000225873.9	ENSG00000108733.11	ENSG00000108733.11	ENSG00000108733.11	ENSG00000108733.11	NA	PEX12	PEX12	PEX12	NA	NA	NA	NA	PEX12
chr17	Bambu	transcript	35575789	35578552	-	ENST00000586663.2	ENST00000586663.2	ENST00000586663.2	ENST00000586663.2	ENSG00000108733.11	ENSG00000108733.11	ENSG00000108733.11	ENSG00000108733.11	NA	PEX12	PEX12	PEX12	NA	NA	NA	NA	PEX12
chr17	Bambu	transcript	35577055	35578863	-	ENST00000585380.1	ENST00000585380.1	ENST00000585380.1	ENST00000585380.1	ENSG00000108733.11	ENSG00000108733.11	ENSG00000108733.11	ENSG00000108733.11	NA	PEX12	PEX12	PEX12	NA	NA	NA	NA	PEX12
chr17	Bambu	transcript	35578046	35608315	+	ENST00000589774.5	ENST00000589774.5	ENST00000589774.5	ENST00000589774.5	ENSG00000006125.18	ENSG00000006125.18	ENSG00000006125.18	ENSG00000006125.18	NA	AP2B1	AP2B1	AP2B1	NA	NA	NA	NA	AP2B1
chr17	Bambu	transcript	35586899	35657791	+	ENST00000616784.4	ENST00000616784.4	ENST00000616784.4	ENST00000616784.4	ENSG00000006125.18	ENSG00000006125.18	ENSG00000006125.18	ENSG00000006125.18	NA	AP2B1	AP2B1	AP2B1	NA	NA	NA	NA	AP2B1
chr17	Bambu	transcript	35587274	35726409	+	ENST00000621914.4	ENST00000621914.4	ENST00000621914.4	ENST00000621914.4	ENSG00000006125.18	ENSG00000006125.18	ENSG00000006125.18	ENSG00000006125.18	NA	AP2B1	AP2B1	AP2B1	NA	NA	NA	NA	AP2B1
chr17	Bambu	transcript	35587314	35724086	+	ENST00000616681.4	ENST00000616681.4	ENST00000616681.4	ENST00000616681.4	ENSG00000006125.18	ENSG00000006125.18	ENSG00000006125.18	ENSG00000006125.18	NA	AP2B1	AP2B1	AP2B1	NA	NA	NA	NA	AP2B1
chr17	Bambu	transcript	35587314	35724089	+	ENST00000620039.4	ENST00000620039.4	ENST00000620039.4	ENST00000620039.4	ENSG00000006125.18	ENSG00000006125.18	ENSG00000006125.18	ENSG00000006125.18	NA	AP2B1	AP2B1	AP2B1	NA	NA	NA	NA	AP2B1
chr17	Bambu	transcript	35587314	35670898	+	ENST00000621668.4	ENST00000621668.4	ENST00000621668.4	ENST00000621668.4	ENSG00000006125.18	ENSG00000006125.18	ENSG00000006125.18	ENSG00000006125.18	NA	AP2B1	AP2B1	AP2B1	NA	NA	NA	NA	AP2B1
chr17	Bambu	transcript	35587322	35608165	+	ENST00000590538.5	ENST00000590538.5	ENST00000590538.5	ENST00000590538.5	ENSG00000006125.18	ENSG00000006125.18	ENSG00000006125.18	ENSG00000006125.18	NA	AP2B1	AP2B1	AP2B1	NA	NA	NA	NA	AP2B1
chr17	Bambu	transcript	35587322	35608292	+	ENST00000591610.5	ENST00000591610.5	ENST00000591610.5	ENST00000591610.5	ENSG00000006125.18	ENSG00000006125.18	ENSG00000006125.18	ENSG00000006125.18	NA	AP2B1	AP2B1	AP2B1	NA	NA	NA	NA	AP2B1
chr17	Bambu	transcript	35587322	35726413	+	ENST00000610402.5	ENST00000610402.5	ENST00000610402.5	ENST00000610402.5	ENSG00000006125.18	ENSG00000006125.18	ENSG00000006125.18	ENSG00000006125.18	NA	AP2B1	AP2B1	AP2B1	NA	NA	NA	NA	AP2B1
chr17	Bambu	transcript	35587322	35670898	+	ENST00000612035.4	ENST00000612035.4	ENST00000612035.4	ENST00000612035.4	ENSG00000006125.18	ENSG00000006125.18	ENSG00000006125.18	ENSG00000006125.18	NA	AP2B1	AP2B1	AP2B1	NA	NA	NA	NA	AP2B1
chr17	Bambu	transcript	35587322	35660117	+	denovoTx30065	denovoTx30065	denovoTx30065	denovoTx30065	ENSG00000006125.18	ENSG00000006125.18	ENSG00000006125.18	ENSG00000006125.18	NA	AP2B1	AP2B1	AP2B1	NA	NA	NA	NA	AP2B1
chr17	Bambu	transcript	35587367	35670898	+	ENST00000614600.4	ENST00000614600.4	ENST00000614600.4	ENST00000614600.4	ENSG00000006125.18	ENSG00000006125.18	ENSG00000006125.18	ENSG00000006125.18	NA	AP2B1	AP2B1	AP2B1	NA	NA	NA	NA	AP2B1
chr17	Bambu	transcript	35587416	35605801	+	ENST00000590432.5	ENST00000590432.5	ENST00000590432.5	ENST00000590432.5	ENSG00000006125.18	ENSG00000006125.18	ENSG00000006125.18	ENSG00000006125.18	NA	AP2B1	AP2B1	AP2B1	NA	NA	NA	NA	AP2B1
chr17	Bambu	transcript	35587431	35726409	+	denovoTx30069	denovoTx30069	denovoTx30069	denovoTx30069	ENSG00000006125.18	ENSG00000006125.18	ENSG00000006125.18	ENSG00000006125.18	NA	AP2B1	AP2B1	AP2B1	NA	NA	NA	NA	AP2B1
chr17	Bambu	transcript	35587452	35724091	+	ENST00000612116.5	ENST00000612116.5	ENST00000612116.5	ENST00000612116.5	ENSG00000006125.18	ENSG00000006125.18	ENSG00000006125.18	ENSG00000006125.18	NA	AP2B1	AP2B1	AP2B1	NA	NA	NA	NA	AP2B1
chr17	Bambu	transcript	35587515	35724086	+	ENST00000618940.4	ENST00000618940.4	ENST00000618940.4	ENST00000618940.4	ENSG00000006125.18	ENSG00000006125.18	ENSG00000006125.18	ENSG00000006125.18	NA	AP2B1	AP2B1	AP2B1	NA	NA	NA	NA	AP2B1
chr17	Bambu	transcript	35587531	35601037	+	ENST00000588093.1	ENST00000588093.1	ENST00000588093.1	ENST00000588093.1	ENSG00000006125.18	ENSG00000006125.18	ENSG00000006125.18	ENSG00000006125.18	NA	AP2B1	AP2B1	AP2B1	NA	NA	NA	NA	AP2B1
chr17	Bambu	transcript	35587566	35605766	+	ENST00000592167.5	ENST00000592167.5	ENST00000592167.5	ENST00000592167.5	ENSG00000006125.18	ENSG00000006125.18	ENSG00000006125.18	ENSG00000006125.18	NA	AP2B1	AP2B1	AP2B1	NA	NA	NA	NA	AP2B1
chr17	Bambu	transcript	35587738	35608260	+	ENST00000593014.3	ENST00000593014.3	ENST00000593014.3	ENST00000593014.3	ENSG00000006125.18	ENSG00000006125.18	ENSG00000006125.18	ENSG00000006125.18	NA	AP2B1	AP2B1	AP2B1	NA	NA	NA	NA	AP2B1
chr17	Bambu	transcript	35594031	35600985	+	ENST00000628168.1	ENST00000628168.1	ENST00000628168.1	ENST00000628168.1	ENSG00000006125.18	ENSG00000006125.18	ENSG00000006125.18	ENSG00000006125.18	NA	AP2B1	AP2B1	AP2B1	NA	NA	NA	NA	AP2B1
chr17	Bambu	transcript	35596904	35597128	-	ENST00000587835.1	ENST00000587835.1	ENST00000587835.1	ENST00000587835.1	ENSG00000267592.1	ENSG00000267592.1	ENSG00000267592.1	ENSG00000267592.1	NA	ENSG00000267592	ENSG00000267592	ENSG00000267592	NA	NA	NA	NA	ENSG00000267592
chr17	Bambu	transcript	35607837	35626720	+	ENST00000591561.5	ENST00000591561.5	ENST00000591561.5	ENST00000591561.5	ENSG00000006125.18	ENSG00000006125.18	ENSG00000006125.18	ENSG00000006125.18	NA	AP2B1	AP2B1	AP2B1	NA	NA	NA	NA	AP2B1
chr17	Bambu	transcript	35621275	35670898	+	ENST00000619183.1	ENST00000619183.1	ENST00000619183.1	ENST00000619183.1	ENSG00000006125.18	ENSG00000006125.18	ENSG00000006125.18	ENSG00000006125.18	NA	AP2B1	AP2B1	AP2B1	NA	NA	NA	NA	AP2B1
chr17	Bambu	transcript	35624582	35657615	+	ENST00000588116.1	ENST00000588116.1	ENST00000588116.1	ENST00000588116.1	ENSG00000006125.18	ENSG00000006125.18	ENSG00000006125.18	ENSG00000006125.18	NA	AP2B1	AP2B1	AP2B1	NA	NA	NA	NA	AP2B1
chr17	Bambu	transcript	35650650	35660120	+	ENST00000587805.1	ENST00000587805.1	ENST00000587805.1	ENST00000587805.1	ENSG00000006125.18	ENSG00000006125.18	ENSG00000006125.18	ENSG00000006125.18	NA	AP2B1	AP2B1	AP2B1	NA	NA	NA	NA	AP2B1
chr17	Bambu	transcript	35731639	35743521	+	ENST00000603017.2	ENST00000603017.2	ENST00000603017.2	ENST00000603017.2	ENSG00000270885.2	ENSG00000270885.2	ENSG00000270885.2	ENSG00000270885.2	NA	RASL10B	RASL10B	RASL10B	NA	NA	NA	NA	RASL10B
chr17	Bambu	transcript	35735337	35737072	+	ENST00000603498.1	ENST00000603498.1	ENST00000603498.1	ENST00000603498.1	ENSG00000270885.2	ENSG00000270885.2	ENSG00000270885.2	ENSG00000270885.2	NA	RASL10B	RASL10B	RASL10B	NA	NA	NA	NA	RASL10B
chr17	Bambu	transcript	35744511	35753239	-	ENST00000604641.6	ENST00000604641.6	ENST00000604641.6	ENST00000604641.6	ENSG00000270765.7	ENSG00000270765.7	ENSG00000270765.7	ENSG00000270765.7	NA	GAS2L2	GAS2L2	GAS2L2	NA	NA	NA	NA	GAS2L2
chr17	Bambu	transcript	35756249	35768326	-	ENST00000615317.4	ENST00000615317.4	ENST00000615317.4	ENST00000615317.4	ENSG00000271447.6	ENSG00000271447.6	ENSG00000271447.6	ENSG00000271447.6	NA	MMP28	MMP28	MMP28	NA	NA	NA	NA	MMP28
chr17	Bambu	transcript	35756250	35795707	-	ENST00000619655.4	ENST00000619655.4	ENST00000619655.4	ENST00000619655.4	ENSG00000271447.6	ENSG00000271447.6	ENSG00000271447.6	ENSG00000271447.6	NA	MMP28	MMP28	MMP28	NA	NA	NA	NA	MMP28
chr17	Bambu	transcript	35757197	35764740	-	denovoTx30072	denovoTx30072	denovoTx30072	denovoTx30072	ENSG00000271392.1	ENSG00000271392.1	ENSG00000271392.1	ENSG00000271392.1	NA	ENSG00000271392	ENSG00000271392	ENSG00000271392	NA	NA	NA	NA	ENSG00000271392
chr17	Bambu	transcript	35757199	35758325	-	ENST00000603816.1	ENST00000603816.1	ENST00000603816.1	ENST00000603816.1	ENSG00000271392.1	ENSG00000271392.1	ENSG00000271392.1	ENSG00000271392.1	NA	ENSG00000271392	ENSG00000271392	ENSG00000271392	NA	NA	NA	NA	ENSG00000271392
chr17	Bambu	transcript	35760887	35765079	+	ENST00000605587.2	ENST00000605587.2	ENST00000605587.2	ENST00000605587.2	ENSG00000270806.2	ENSG00000270806.2	ENSG00000270806.2	ENSG00000270806.2	NA	C17orf50	C17orf50	C17orf50	NA	NA	NA	NA	C17orf50
chr17	Bambu	transcript	35760897	35764614	+	ENST00000604830.1	ENST00000604830.1	ENST00000604830.1	ENST00000604830.1	ENSG00000270806.2	ENSG00000270806.2	ENSG00000270806.2	ENSG00000270806.2	NA	C17orf50	C17orf50	C17orf50	NA	NA	NA	NA	C17orf50
chr17	Bambu	transcript	35760909	35764597	+	ENST00000603305.1	ENST00000603305.1	ENST00000603305.1	ENST00000603305.1	ENSG00000270806.2	ENSG00000270806.2	ENSG00000270806.2	ENSG00000270806.2	NA	C17orf50	C17orf50	C17orf50	NA	NA	NA	NA	C17orf50
chr17	Bambu	transcript	35765865	35795641	-	ENST00000605424.6	ENST00000605424.6	ENST00000605424.6	ENST00000605424.6	ENSG00000271447.6	ENSG00000271447.6	ENSG00000271447.6	ENSG00000271447.6	NA	MMP28	MMP28	MMP28	NA	NA	NA	NA	MMP28
chr17	Bambu	transcript	35766340	35795624	-	ENST00000615136.4	ENST00000615136.4	ENST00000615136.4	ENST00000615136.4	ENSG00000271447.6	ENSG00000271447.6	ENSG00000271447.6	ENSG00000271447.6	NA	MMP28	MMP28	MMP28	NA	NA	NA	NA	MMP28
chr17	Bambu	transcript	35768315	35779311	-	ENST00000612292.1	ENST00000612292.1	ENST00000612292.1	ENST00000612292.1	ENSG00000271447.6	ENSG00000271447.6	ENSG00000271447.6	ENSG00000271447.6	NA	MMP28	MMP28	MMP28	NA	NA	NA	NA	MMP28
chr17	Bambu	transcript	35778505	35795707	-	ENST00000612672.1	ENST00000612672.1	ENST00000612672.1	ENST00000612672.1	ENSG00000271447.6	ENSG00000271447.6	ENSG00000271447.6	ENSG00000271447.6	NA	MMP28	MMP28	MMP28	NA	NA	NA	NA	MMP28
chr17	Bambu	transcript	35778505	35779368	-	ENST00000616383.1	ENST00000616383.1	ENST00000616383.1	ENST00000616383.1	ENSG00000271447.6	ENSG00000271447.6	ENSG00000271447.6	ENSG00000271447.6	NA	MMP28	MMP28	MMP28	NA	NA	NA	NA	MMP28
chr17	Bambu	transcript	35808489	35808897	-	ENST00000605738.1	ENST00000605738.1	ENST00000605738.1	ENST00000605738.1	ENSG00000270829.1	ENSG00000270829.1	ENSG00000270829.1	ENSG00000270829.1	NA	ENSG00000270829	ENSG00000270829	ENSG00000270829	NA	NA	NA	NA	ENSG00000270829
chr17	Bambu	transcript	35809482	35811584	+	ENST00000604434.1	ENST00000604434.1	ENST00000604434.1	ENST00000604434.1	ENSG00000270647.7	ENSG00000270647.7	ENSG00000270647.7	ENSG00000270647.7	NA	TAF15	TAF15	TAF15	NA	NA	NA	NA	TAF15
chr17	Bambu	transcript	35809484	35844555	+	ENST00000603393.6	ENST00000603393.6	ENST00000603393.6	ENST00000603393.6	ENSG00000270647.7	ENSG00000270647.7	ENSG00000270647.7	ENSG00000270647.7	NA	TAF15	TAF15	TAF15	NA	NA	NA	NA	TAF15
chr17	Bambu	transcript	35809484	35833941	+	ENST00000603427.6	ENST00000603427.6	ENST00000603427.6	ENST00000603427.6	ENSG00000270647.7	ENSG00000270647.7	ENSG00000270647.7	ENSG00000270647.7	NA	TAF15	TAF15	TAF15	NA	NA	NA	NA	TAF15
chr17	Bambu	transcript	35809484	35847234	+	ENST00000603777.6	ENST00000603777.6	ENST00000603777.6	ENST00000603777.6	ENSG00000270647.7	ENSG00000270647.7	ENSG00000270647.7	ENSG00000270647.7	NA	TAF15	TAF15	TAF15	NA	NA	NA	NA	TAF15
chr17	Bambu	transcript	35809484	35847183	+	ENST00000604694.2	ENST00000604694.2	ENST00000604694.2	ENST00000604694.2	ENSG00000270647.7	ENSG00000270647.7	ENSG00000270647.7	ENSG00000270647.7	NA	TAF15	TAF15	TAF15	NA	NA	NA	NA	TAF15
chr17	Bambu	transcript	35809484	35833941	+	ENST00000604879.6	ENST00000604879.6	ENST00000604879.6	ENST00000604879.6	ENSG00000270647.7	ENSG00000270647.7	ENSG00000270647.7	ENSG00000270647.7	NA	TAF15	TAF15	TAF15	NA	NA	NA	NA	TAF15
chr17	Bambu	transcript	35809484	35823662	+	ENST00000605649.6	ENST00000605649.6	ENST00000605649.6	ENST00000605649.6	ENSG00000270647.7	ENSG00000270647.7	ENSG00000270647.7	ENSG00000270647.7	NA	TAF15	TAF15	TAF15	NA	NA	NA	NA	TAF15
chr17	Bambu	transcript	35809484	35847242	+	ENST00000605844.6	ENST00000605844.6	ENST00000605844.6	ENST00000605844.6	ENSG00000270647.7	ENSG00000270647.7	ENSG00000270647.7	ENSG00000270647.7	NA	TAF15	TAF15	TAF15	NA	NA	NA	NA	TAF15
chr17	Bambu	transcript	35809484	35844314	+	ENST00000685897.1	ENST00000685897.1	ENST00000685897.1	ENST00000685897.1	ENSG00000270647.7	ENSG00000270647.7	ENSG00000270647.7	ENSG00000270647.7	NA	TAF15	TAF15	TAF15	NA	NA	NA	NA	TAF15
chr17	Bambu	transcript	35809484	35847183	+	ENST00000689923.1	ENST00000689923.1	ENST00000689923.1	ENST00000689923.1	ENSG00000270647.7	ENSG00000270647.7	ENSG00000270647.7	ENSG00000270647.7	NA	TAF15	TAF15	TAF15	NA	NA	NA	NA	TAF15
chr17	Bambu	transcript	35809485	35822825	+	ENST00000604360.6	ENST00000604360.6	ENST00000604360.6	ENST00000604360.6	ENSG00000270647.7	ENSG00000270647.7	ENSG00000270647.7	ENSG00000270647.7	NA	TAF15	TAF15	TAF15	NA	NA	NA	NA	TAF15
chr17	Bambu	transcript	35809489	35847234	+	ENST00000604841.5	ENST00000604841.5	ENST00000604841.5	ENST00000604841.5	ENSG00000270647.7	ENSG00000270647.7	ENSG00000270647.7	ENSG00000270647.7	NA	TAF15	TAF15	TAF15	NA	NA	NA	NA	TAF15
chr17	Bambu	transcript	35809506	35825917	+	ENST00000605197.3	ENST00000605197.3	ENST00000605197.3	ENST00000605197.3	ENSG00000270647.7	ENSG00000270647.7	ENSG00000270647.7	ENSG00000270647.7	NA	TAF15	TAF15	TAF15	NA	NA	NA	NA	TAF15
chr17	Bambu	transcript	35816717	35830293	-	ENST00000603981.1	ENST00000603981.1	ENST00000603981.1	ENST00000603981.1	ENSG00000270871.1	ENSG00000270871.1	ENSG00000270871.1	ENSG00000270871.1	NA	ENSG00000270871	ENSG00000270871	ENSG00000270871	NA	NA	NA	NA	ENSG00000270871
chr17	Bambu	transcript	35818399	35823713	+	ENST00000603678.1	ENST00000603678.1	ENST00000603678.1	ENST00000603678.1	ENSG00000270894.1	ENSG00000270894.1	ENSG00000270894.1	ENSG00000270894.1	NA	ENSG00000270894	ENSG00000270894	ENSG00000270894	NA	NA	NA	NA	ENSG00000270894
chr17	Bambu	transcript	35831446	35847183	+	ENST00000603067.6	ENST00000603067.6	ENST00000603067.6	ENST00000603067.6	ENSG00000270647.7	ENSG00000270647.7	ENSG00000270647.7	ENSG00000270647.7	NA	TAF15	TAF15	TAF15	NA	NA	NA	NA	TAF15
chr17	Bambu	transcript	35833524	35842377	+	ENST00000603346.1	ENST00000603346.1	ENST00000603346.1	ENST00000603346.1	ENSG00000270647.7	ENSG00000270647.7	ENSG00000270647.7	ENSG00000270647.7	NA	TAF15	TAF15	TAF15	NA	NA	NA	NA	TAF15
chr17	Bambu	transcript	35836081	35847196	+	ENST00000687618.1	ENST00000687618.1	ENST00000687618.1	ENST00000687618.1	ENSG00000270647.7	ENSG00000270647.7	ENSG00000270647.7	ENSG00000270647.7	NA	TAF15	TAF15	TAF15	NA	NA	NA	NA	TAF15
chr17	Bambu	transcript	35844935	35864615	+	ENST00000603967.1	ENST00000603967.1	ENST00000603967.1	ENST00000603967.1	ENSG00000270647.7	ENSG00000270647.7	ENSG00000270647.7	ENSG00000270647.7	NA	TAF15	TAF15	TAF15	NA	NA	NA	NA	TAF15
chr17	Bambu	transcript	35849074	35864149	+	ENST00000691608.1	ENST00000691608.1	ENST00000691608.1	ENST00000691608.1	ENSG00000270647.7	ENSG00000270647.7	ENSG00000270647.7	ENSG00000270647.7	NA	TAF15	TAF15	TAF15	NA	NA	NA	NA	TAF15
chr17	Bambu	transcript	35854946	35868839	-	ENST00000604400.5	ENST00000604400.5	ENST00000604400.5	ENST00000604400.5	ENSG00000270379.6	ENSG00000270379.6	ENSG00000270379.6	ENSG00000270379.6	NA	HEATR9	HEATR9	HEATR9	NA	NA	NA	NA	HEATR9
chr17	Bambu	transcript	35854955	35868891	-	ENST00000604834.6	ENST00000604834.6	ENST00000604834.6	ENST00000604834.6	ENSG00000270379.6	ENSG00000270379.6	ENSG00000270379.6	ENSG00000270379.6	NA	HEATR9	HEATR9	HEATR9	NA	NA	NA	NA	HEATR9
chr17	Bambu	transcript	35854956	35868871	-	ENST00000603870.5	ENST00000603870.5	ENST00000603870.5	ENST00000603870.5	ENSG00000270379.6	ENSG00000270379.6	ENSG00000270379.6	ENSG00000270379.6	NA	HEATR9	HEATR9	HEATR9	NA	NA	NA	NA	HEATR9
chr17	Bambu	transcript	35855002	35868827	-	ENST00000603323.5	ENST00000603323.5	ENST00000603323.5	ENST00000603323.5	ENSG00000270379.6	ENSG00000270379.6	ENSG00000270379.6	ENSG00000270379.6	NA	HEATR9	HEATR9	HEATR9	NA	NA	NA	NA	HEATR9
chr17	Bambu	transcript	35855381	35868891	-	ENST00000605080.5	ENST00000605080.5	ENST00000605080.5	ENST00000605080.5	ENSG00000270379.6	ENSG00000270379.6	ENSG00000270379.6	ENSG00000270379.6	NA	HEATR9	HEATR9	HEATR9	NA	NA	NA	NA	HEATR9
chr17	Bambu	transcript	35855746	35868890	-	ENST00000603852.5	ENST00000603852.5	ENST00000603852.5	ENST00000603852.5	ENSG00000270379.6	ENSG00000270379.6	ENSG00000270379.6	ENSG00000270379.6	NA	HEATR9	HEATR9	HEATR9	NA	NA	NA	NA	HEATR9
chr17	Bambu	transcript	35861093	35861566	-	ENST00000605454.1	ENST00000605454.1	ENST00000605454.1	ENST00000605454.1	ENSG00000271268.1	ENSG00000271268.1	ENSG00000271268.1	ENSG00000271268.1	NA	ENSG00000271268	ENSG00000271268	ENSG00000271268	NA	NA	NA	NA	ENSG00000271268
chr17	Bambu	transcript	35864273	35868871	-	ENST00000603218.1	ENST00000603218.1	ENST00000603218.1	ENST00000603218.1	ENSG00000270379.6	ENSG00000270379.6	ENSG00000270379.6	ENSG00000270379.6	NA	HEATR9	HEATR9	HEATR9	NA	NA	NA	NA	HEATR9
chr17	Bambu	transcript	35864758	35868863	-	ENST00000604376.1	ENST00000604376.1	ENST00000604376.1	ENST00000604376.1	ENSG00000270379.6	ENSG00000270379.6	ENSG00000270379.6	ENSG00000270379.6	NA	HEATR9	HEATR9	HEATR9	NA	NA	NA	NA	HEATR9
chr17	Bambu	transcript	35868967	35885863	+	ENST00000605548.1	ENST00000605548.1	ENST00000605548.1	ENST00000605548.1	ENSG00000270240.2	ENSG00000270240.2	ENSG00000270240.2	ENSG00000270240.2	NA	ENSG00000270240	ENSG00000270240	ENSG00000270240	NA	NA	NA	NA	ENSG00000270240
chr17	Bambu	transcript	35871491	35880495	-	ENST00000603197.6	ENST00000603197.6	ENST00000603197.6	ENST00000603197.6	ENSG00000271503.6	ENSG00000271503.6	ENSG00000271503.6	ENSG00000271503.6	NA	CCL5	CCL5	CCL5	NA	NA	NA	NA	CCL5
chr17	Bambu	transcript	35871491	35880360	-	ENST00000605140.6	ENST00000605140.6	ENST00000605140.6	ENST00000605140.6	ENSG00000271503.6	ENSG00000271503.6	ENSG00000271503.6	ENSG00000271503.6	NA	CCL5	CCL5	CCL5	NA	NA	NA	NA	CCL5
chr17	Bambu	transcript	35871491	35880360	-	ENST00000651122.1	ENST00000651122.1	ENST00000651122.1	ENST00000651122.1	ENSG00000271503.6	ENSG00000271503.6	ENSG00000271503.6	ENSG00000271503.6	NA	CCL5	CCL5	CCL5	NA	NA	NA	NA	CCL5
chr17	Bambu	transcript	35872076	35880793	-	ENST00000605509.2	ENST00000605509.2	ENST00000605509.2	ENST00000605509.2	ENSG00000271503.6	ENSG00000271503.6	ENSG00000271503.6	ENSG00000271503.6	NA	CCL5	CCL5	CCL5	NA	NA	NA	NA	CCL5
chr17	Bambu	transcript	35885562	35885858	+	ENST00000615709.1	ENST00000615709.1	ENST00000615709.1	ENST00000615709.1	ENSG00000270240.2	ENSG00000270240.2	ENSG00000270240.2	ENSG00000270240.2	NA	ENSG00000270240	ENSG00000270240	ENSG00000270240	NA	NA	NA	NA	ENSG00000270240
chr17	Bambu	transcript	35889558	35889804	+	ENST00000603504.1	ENST00000603504.1	NA	NA	ENSG00000271394.1	ENSG00000271394.1	NA	NA	NA	7SK	NA	NA	NA	NA	NA	NA	NA
chr17	Bambu	transcript	35893707	35911023	-	ENST00000604907.1	ENST00000604907.1	ENST00000604907.1	ENST00000604907.1	ENSG00000270977.2	ENSG00000270977.2	ENSG00000270977.2	ENSG00000270977.2	NA	ENSG00000270977	ENSG00000270977	ENSG00000270977	NA	NA	NA	NA	ENSG00000270977
chr17	Bambu	transcript	35896209	35963878	+	denovoTx48139	denovoTx48139	denovoTx48139	denovoTx48139	ENSG00000278023.7	BambuGene_nas_ENSG00000278023.7	BambuGene_ma_0519	BambuGene_ma_0519	NA	RDM1-AS	NA	NA	NA	NA	RDM1-AS	RDM1-AS	RDM1-AS
chr17	Bambu	transcript	35905038	35906272	-	ENST00000604647.1	ENST00000604647.1	ENST00000604647.1	ENST00000604647.1	ENSG00000270977.2	ENSG00000270977.2	ENSG00000270977.2	ENSG00000270977.2	NA	ENSG00000270977	ENSG00000270977	ENSG00000270977	NA	NA	NA	NA	ENSG00000270977
chr17	Bambu	transcript	35908474	35911651	-	ENST00000672555.1	ENST00000672555.1	ENST00000672555.1	ENST00000672555.1	ENSG00000270977.2	ENSG00000270977.2	ENSG00000270977.2	ENSG00000270977.2	NA	ENSG00000270977	ENSG00000270977	ENSG00000270977	NA	NA	NA	NA	ENSG00000270977
chr17	Bambu	transcript	35912614	35963052	+	denovoTx48140	denovoTx48140	denovoTx48140	denovoTx48140	ENSG00000278023.7	BambuGene_nas_ENSG00000278023.7	BambuGene_ma_0519	BambuGene_ma_0519	NA	RDM1-AS	NA	NA	NA	NA	RDM1-AS	RDM1-AS	RDM1-AS
chr17	Bambu	transcript	35912635	35918010	-	ENST00000603850.1	ENST00000603850.1	ENST00000603850.1	ENST00000603850.1	ENSG00000271013.1	ENSG00000271013.1	ENSG00000271013.1	ENSG00000271013.1	NA	LRRC37A9P	LRRC37A9P	LRRC37A9P	NA	NA	NA	NA	LRRC37A9P
chr17	Bambu	transcript	35918066	35930727	-	ENST00000616596.4	ENST00000616596.4	ENST00000616596.4	ENST00000616596.4	ENSG00000278023.7	ENSG00000278023.7	ENSG00000278023.7	ENSG00000278023.7	NA	RDM1	RDM1	RDM1	NA	NA	NA	NA	RDM1
chr17	Bambu	transcript	35918080	35930769	-	ENST00000619262.4	ENST00000619262.4	ENST00000619262.4	ENST00000619262.4	ENSG00000278023.7	ENSG00000278023.7	ENSG00000278023.7	ENSG00000278023.7	NA	RDM1	RDM1	RDM1	NA	NA	NA	NA	RDM1
chr17	Bambu	transcript	35918080	35930773	-	ENST00000620284.5	ENST00000620284.5	ENST00000620284.5	ENST00000620284.5	ENSG00000278023.7	ENSG00000278023.7	ENSG00000278023.7	ENSG00000278023.7	NA	RDM1	RDM1	RDM1	NA	NA	NA	NA	RDM1
chr17	Bambu	transcript	35918342	35930727	-	ENST00000612980.4	ENST00000612980.4	ENST00000612980.4	ENST00000612980.4	ENSG00000278023.7	ENSG00000278023.7	ENSG00000278023.7	ENSG00000278023.7	NA	RDM1	RDM1	RDM1	NA	NA	NA	NA	RDM1
chr17	Bambu	transcript	35918342	35930282	-	ENST00000615024.4	ENST00000615024.4	ENST00000615024.4	ENST00000615024.4	ENSG00000278023.7	ENSG00000278023.7	ENSG00000278023.7	ENSG00000278023.7	NA	RDM1	RDM1	RDM1	NA	NA	NA	NA	RDM1
chr17	Bambu	transcript	35918342	35930727	-	ENST00000615288.4	ENST00000615288.4	ENST00000615288.4	ENST00000615288.4	ENSG00000278023.7	ENSG00000278023.7	ENSG00000278023.7	ENSG00000278023.7	NA	RDM1	RDM1	RDM1	NA	NA	NA	NA	RDM1
chr17	Bambu	transcript	35918342	35930282	-	ENST00000617591.4	ENST00000617591.4	ENST00000617591.4	ENST00000617591.4	ENSG00000278023.7	ENSG00000278023.7	ENSG00000278023.7	ENSG00000278023.7	NA	RDM1	RDM1	RDM1	NA	NA	NA	NA	RDM1
chr17	Bambu	transcript	35918342	35930282	-	ENST00000618511.4	ENST00000618511.4	ENST00000618511.4	ENST00000618511.4	ENSG00000278023.7	ENSG00000278023.7	ENSG00000278023.7	ENSG00000278023.7	NA	RDM1	RDM1	RDM1	NA	NA	NA	NA	RDM1
chr17	Bambu	transcript	35918342	35930727	-	ENST00000619193.4	ENST00000619193.4	ENST00000619193.4	ENST00000619193.4	ENSG00000278023.7	ENSG00000278023.7	ENSG00000278023.7	ENSG00000278023.7	NA	RDM1	RDM1	RDM1	NA	NA	NA	NA	RDM1
chr17	Bambu	transcript	35918342	35930727	-	ENST00000619368.4	ENST00000619368.4	ENST00000619368.4	ENST00000619368.4	ENSG00000278023.7	ENSG00000278023.7	ENSG00000278023.7	ENSG00000278023.7	NA	RDM1	RDM1	RDM1	NA	NA	NA	NA	RDM1
chr17	Bambu	transcript	35918342	35930282	-	ENST00000619828.4	ENST00000619828.4	ENST00000619828.4	ENST00000619828.4	ENSG00000278023.7	ENSG00000278023.7	ENSG00000278023.7	ENSG00000278023.7	NA	RDM1	RDM1	RDM1	NA	NA	NA	NA	RDM1
chr17	Bambu	transcript	35919765	35930773	-	denovoTx54236	denovoTx54236	denovoTx54236	denovoTx54236	ENSG00000278023.7	ENSG00000278023.7	ENSG00000278023.7	ENSG00000278023.7	NA	RDM1	RDM1	RDM1	NA	NA	NA	NA	RDM1
chr17	Bambu	transcript	35919768	35930753	-	denovoTx30085	denovoTx30085	denovoTx30085	denovoTx30085	ENSG00000278023.7	ENSG00000278023.7	ENSG00000278023.7	ENSG00000278023.7	NA	RDM1	RDM1	RDM1	NA	NA	NA	NA	RDM1
chr17	Bambu	transcript	35921066	35930773	-	denovoTx48141	denovoTx48141	denovoTx48141	denovoTx48141	ENSG00000278023.7	ENSG00000278023.7	ENSG00000278023.7	ENSG00000278023.7	NA	RDM1	RDM1	RDM1	NA	NA	NA	NA	RDM1
chr17	Bambu	transcript	35922155	35930753	-	ENST00000619876.4	ENST00000619876.4	ENST00000619876.4	ENST00000619876.4	ENSG00000278023.7	ENSG00000278023.7	ENSG00000278023.7	ENSG00000278023.7	NA	RDM1	RDM1	RDM1	NA	NA	NA	NA	RDM1
chr17	Bambu	transcript	35922478	35930740	-	ENST00000613308.4	ENST00000613308.4	ENST00000613308.4	ENST00000613308.4	ENSG00000278023.7	ENSG00000278023.7	ENSG00000278023.7	ENSG00000278023.7	NA	RDM1	RDM1	RDM1	NA	NA	NA	NA	RDM1
chr17	Bambu	transcript	35922479	35930773	-	denovoTx48142	denovoTx48142	denovoTx48142	denovoTx48142	ENSG00000278023.7	ENSG00000278023.7	ENSG00000278023.7	ENSG00000278023.7	NA	RDM1	RDM1	RDM1	NA	NA	NA	NA	RDM1
chr17	Bambu	transcript	35922481	35930299	-	ENST00000615378.1	ENST00000615378.1	ENST00000615378.1	ENST00000615378.1	ENSG00000278023.7	ENSG00000278023.7	ENSG00000278023.7	ENSG00000278023.7	NA	RDM1	RDM1	RDM1	NA	NA	NA	NA	RDM1
chr17	Bambu	transcript	35934518	35943713	-	ENST00000615905.5	ENST00000615905.5	ENST00000615905.5	ENST00000615905.5	ENSG00000275722.5	ENSG00000275722.5	ENSG00000275722.5	ENSG00000275722.5	NA	LYZL6	LYZL6	LYZL6	NA	NA	NA	NA	LYZL6
chr17	Bambu	transcript	35934518	35943670	-	ENST00000618542.4	ENST00000618542.4	ENST00000618542.4	ENST00000618542.4	ENSG00000275722.5	ENSG00000275722.5	ENSG00000275722.5	ENSG00000275722.5	NA	LYZL6	LYZL6	LYZL6	NA	NA	NA	NA	LYZL6
chr17	Bambu	transcript	35936689	35939262	-	ENST00000617692.1	ENST00000617692.1	ENST00000617692.1	ENST00000617692.1	ENSG00000275722.5	ENSG00000275722.5	ENSG00000275722.5	ENSG00000275722.5	NA	LYZL6	LYZL6	LYZL6	NA	NA	NA	NA	LYZL6
chr17	Bambu	transcript	35963488	35965472	-	ENST00000618141.1	ENST00000618141.1	ENST00000618141.1	ENST00000618141.1	ENSG00000273736.1	ENSG00000273736.1	ENSG00000273736.1	ENSG00000273736.1	NA	ENSG00000273736	ENSG00000273736	ENSG00000273736	NA	NA	NA	NA	ENSG00000273736
chr17	Bambu	transcript	35963512	35965471	-	ENST00000621554.1	ENST00000621554.1	ENST00000621554.1	ENST00000621554.1	ENSG00000273736.1	ENSG00000273736.1	ENSG00000273736.1	ENSG00000273736.1	NA	ENSG00000273736	ENSG00000273736	ENSG00000273736	NA	NA	NA	NA	ENSG00000273736
chr17	Bambu	transcript	35976493	35978263	-	ENST00000613642.4	ENST00000613642.4	ENST00000613642.4	ENST00000613642.4	ENSG00000275152.5	ENSG00000275152.5	ENSG00000275152.5	ENSG00000275152.5	NA	CCL16	CCL16	CCL16	NA	NA	NA	NA	CCL16
chr17	Bambu	transcript	35976499	35981497	-	ENST00000611905.2	ENST00000611905.2	ENST00000611905.2	ENST00000611905.2	ENSG00000275152.5	ENSG00000275152.5	ENSG00000275152.5	ENSG00000275152.5	NA	CCL16	CCL16	CCL16	NA	NA	NA	NA	CCL16
chr17	Bambu	transcript	35976568	35981461	-	ENST00000610493.1	ENST00000610493.1	ENST00000610493.1	ENST00000610493.1	ENSG00000275152.5	ENSG00000275152.5	ENSG00000275152.5	ENSG00000275152.5	NA	CCL16	CCL16	CCL16	NA	NA	NA	NA	CCL16
chr17	Bambu	transcript	35983288	35986729	-	ENST00000618404.5	ENST00000618404.5	ENST00000618404.5	ENST00000618404.5	ENSG00000276409.5	ENSG00000276409.5	ENSG00000276409.5	ENSG00000276409.5	NA	CCL14	CCL14	CCL14	NA	NA	NA	NA	CCL14
chr17	Bambu	transcript	35983291	35987004	-	ENST00000614009.1	ENST00000614009.1	ENST00000614009.1	ENST00000614009.1	ENSG00000276409.5	ENSG00000276409.5	ENSG00000276409.5	ENSG00000276409.5	NA	CCL14	CCL14	CCL14	NA	NA	NA	NA	CCL14
chr17	Bambu	transcript	35983656	36001551	-	ENST00000610751.4	ENST00000610751.4	ENST00000610751.4	ENST00000610751.4	ENSG00000275688.4	ENSG00000275688.4	ENSG00000275688.4	ENSG00000275688.4	NA	CCL15-CCL14	CCL15-CCL14	CCL15-CCL14	NA	NA	NA	NA	CCL15-CCL14
chr17	Bambu	transcript	35983656	36001621	-	ENST00000616694.1	ENST00000616694.1	ENST00000616694.1	ENST00000616694.1	ENSG00000275688.4	ENSG00000275688.4	ENSG00000275688.4	ENSG00000275688.4	NA	CCL15-CCL14	CCL15-CCL14	CCL15-CCL14	NA	NA	NA	NA	CCL15-CCL14
chr17	Bambu	transcript	35983656	35986710	+	ENST00000617687.1	ENST00000617687.1	ENST00000617687.1	ENST00000617687.1	ENSG00000275431.1	ENSG00000275431.1	ENSG00000275431.1	ENSG00000275431.1	NA	ENSG00000275431	ENSG00000275431	ENSG00000275431	NA	NA	NA	NA	ENSG00000275431
chr17	Bambu	transcript	35983659	35986649	-	ENST00000622526.1	ENST00000622526.1	ENST00000622526.1	ENST00000622526.1	ENSG00000276409.5	ENSG00000276409.5	ENSG00000276409.5	ENSG00000276409.5	NA	CCL14	CCL14	CCL14	NA	NA	NA	NA	CCL14
chr17	Bambu	transcript	35983687	35986675	-	ENST00000620991.1	ENST00000620991.1	ENST00000620991.1	ENST00000620991.1	ENSG00000276409.5	ENSG00000276409.5	ENSG00000276409.5	ENSG00000276409.5	NA	CCL14	CCL14	CCL14	NA	NA	NA	NA	CCL14
chr17	Bambu	transcript	35985585	35990270	+	ENST00000612584.1	ENST00000612584.1	ENST00000612584.1	ENST00000612584.1	ENSG00000275431.1	ENSG00000275431.1	ENSG00000275431.1	ENSG00000275431.1	NA	ENSG00000275431	ENSG00000275431	ENSG00000275431	NA	NA	NA	NA	ENSG00000275431
chr17	Bambu	transcript	35996440	35998370	-	ENST00000614368.1	ENST00000614368.1	ENST00000614368.1	ENST00000614368.1	ENSG00000275718.2	ENSG00000275718.2	ENSG00000275718.2	ENSG00000275718.2	NA	CCL15	CCL15	CCL15	NA	NA	NA	NA	CCL15
chr17	Bambu	transcript	35997582	36001553	-	ENST00000617897.2	ENST00000617897.2	ENST00000617897.2	ENST00000617897.2	ENSG00000275718.2	ENSG00000275718.2	ENSG00000275718.2	ENSG00000275718.2	NA	CCL15	CCL15	CCL15	NA	NA	NA	NA	CCL15
chr17	Bambu	transcript	36001419	36010412	+	ENST00000619334.1	ENST00000619334.1	ENST00000619334.1	ENST00000619334.1	ENSG00000275944.1	ENSG00000275944.1	ENSG00000275944.1	ENSG00000275944.1	NA	ENSG00000275944	ENSG00000275944	ENSG00000275944	NA	NA	NA	NA	ENSG00000275944
chr17	Bambu	transcript	36009562	36011618	+	ENST00000617328.1	ENST00000617328.1	ENST00000617328.1	ENST00000617328.1	ENSG00000275944.1	ENSG00000275944.1	ENSG00000275944.1	ENSG00000275944.1	NA	ENSG00000275944	ENSG00000275944	ENSG00000275944	NA	NA	NA	NA	ENSG00000275944
chr17	Bambu	transcript	36012504	36012891	+	ENST00000617747.1	ENST00000617747.1	ENST00000617747.1	ENST00000617747.1	ENSG00000278690.1	ENSG00000278690.1	ENSG00000278690.1	ENSG00000278690.1	NA	ENSG00000278690	ENSG00000278690	ENSG00000278690	NA	NA	NA	NA	ENSG00000278690
chr17	Bambu	transcript	36013056	36017962	-	ENST00000612516.4	ENST00000612516.4	ENST00000612516.4	ENST00000612516.4	ENSG00000274736.5	ENSG00000274736.5	ENSG00000274736.5	ENSG00000274736.5	NA	CCL23	CCL23	CCL23	NA	NA	NA	NA	CCL23
chr17	Bambu	transcript	36013057	36013781	-	ENST00000613876.1	ENST00000613876.1	ENST00000613876.1	ENST00000613876.1	ENSG00000274736.5	ENSG00000274736.5	ENSG00000274736.5	ENSG00000274736.5	NA	CCL23	CCL23	CCL23	NA	NA	NA	NA	CCL23
chr17	Bambu	transcript	36013058	36017972	-	ENST00000615050.2	ENST00000615050.2	ENST00000615050.2	ENST00000615050.2	ENSG00000274736.5	ENSG00000274736.5	ENSG00000274736.5	ENSG00000274736.5	NA	CCL23	CCL23	CCL23	NA	NA	NA	NA	CCL23
chr17	Bambu	transcript	36013058	36017972	-	denovoTx30089	denovoTx30089	denovoTx30089	denovoTx30089	ENSG00000274736.5	ENSG00000274736.5	ENSG00000274736.5	ENSG00000274736.5	NA	CCL23	CCL23	CCL23	NA	NA	NA	NA	CCL23
chr17	Bambu	transcript	36064272	36072032	+	ENST00000616054.2	ENST00000616054.2	ENST00000616054.2	ENST00000616054.2	ENSG00000275385.2	ENSG00000275385.2	ENSG00000275385.2	ENSG00000275385.2	NA	CCL18	CCL18	CCL18	NA	NA	NA	NA	CCL18
chr17	Bambu	transcript	36070374	36071481	+	ENST00000616474.1	ENST00000616474.1	ENST00000616474.1	ENST00000616474.1	ENSG00000275385.2	ENSG00000275385.2	ENSG00000275385.2	ENSG00000275385.2	NA	CCL18	CCL18	CCL18	NA	NA	NA	NA	CCL18
chr17	Bambu	transcript	36072866	36089857	+	ENST00000620056.4	ENST00000620056.4	ENST00000620056.4	ENST00000620056.4	ENSG00000277089.4	ENSG00000277089.4	ENSG00000277089.4	ENSG00000277089.4	NA	CCL3-AS1	CCL3-AS1	CCL3-AS1	NA	NA	NA	NA	CCL3-AS1
chr17	Bambu	transcript	36072878	36081512	+	ENST00000610845.1	ENST00000610845.1	ENST00000610845.1	ENST00000610845.1	ENSG00000277089.4	ENSG00000277089.4	ENSG00000277089.4	ENSG00000277089.4	NA	CCL3-AS1	CCL3-AS1	CCL3-AS1	NA	NA	NA	NA	CCL3-AS1
chr17	Bambu	transcript	36081634	36089862	+	ENST00000615750.1	ENST00000615750.1	ENST00000615750.1	ENST00000615750.1	ENSG00000277089.4	ENSG00000277089.4	ENSG00000277089.4	ENSG00000277089.4	NA	CCL3-AS1	CCL3-AS1	CCL3-AS1	NA	NA	NA	NA	CCL3-AS1
chr17	Bambu	transcript	36088256	36090143	-	ENST00000613922.2	ENST00000613922.2	ENST00000613922.2	ENST00000613922.2	ENSG00000277632.2	ENSG00000277632.2	ENSG00000277632.2	ENSG00000277632.2	NA	CCL3	CCL3	CCL3	NA	NA	NA	NA	CCL3
chr17	Bambu	transcript	36088256	36090169	-	ENST00000614051.1	ENST00000614051.1	ENST00000614051.1	ENST00000614051.1	ENSG00000277632.2	ENSG00000277632.2	ENSG00000277632.2	ENSG00000277632.2	NA	CCL3	CCL3	CCL3	NA	NA	NA	NA	CCL3
chr17	Bambu	transcript	36088293	36090134	-	ENST00000613928.1	ENST00000613928.1	ENST00000613928.1	ENST00000613928.1	ENSG00000277632.2	ENSG00000277632.2	ENSG00000277632.2	ENSG00000277632.2	NA	CCL3	CCL3	CCL3	NA	NA	NA	NA	CCL3
chr17	Bambu	transcript	36088293	36090134	+	ENST00000616926.1	ENST00000616926.1	ENST00000616926.1	ENST00000616926.1	ENSG00000277089.4	ENSG00000277089.4	ENSG00000277089.4	ENSG00000277089.4	NA	CCL3-AS1	CCL3-AS1	CCL3-AS1	NA	NA	NA	NA	CCL3-AS1
chr17	Bambu	transcript	36103827	36105614	+	ENST00000615863.2	ENST00000615863.2	ENST00000615863.2	ENST00000615863.2	ENSG00000275302.2	ENSG00000275302.2	ENSG00000275302.2	ENSG00000275302.2	NA	CCL4	CCL4	CCL4	NA	NA	NA	NA	CCL4
chr17	Bambu	transcript	36103827	36105621	+	ENST00000621626.1	ENST00000621626.1	ENST00000621626.1	ENST00000621626.1	ENSG00000275302.2	ENSG00000275302.2	ENSG00000275302.2	ENSG00000275302.2	NA	CCL4	CCL4	CCL4	NA	NA	NA	NA	CCL4
chr17	Bambu	transcript	36103841	36105614	+	ENST00000613947.1	ENST00000613947.1	ENST00000613947.1	ENST00000613947.1	ENSG00000275302.2	ENSG00000275302.2	ENSG00000275302.2	ENSG00000275302.2	NA	CCL4	CCL4	CCL4	NA	NA	NA	NA	CCL4
chr17	Bambu	transcript	36110150	36110447	+	ENST00000618767.1	ENST00000618767.1	ENST00000618767.1	ENST00000618767.1	ENSG00000276014.1	ENSG00000276014.1	ENSG00000276014.1	ENSG00000276014.1	NA	RN7SL301P	RN7SL301P	RN7SL301P	NA	NA	NA	NA	RN7SL301P
chr17	Bambu	transcript	36116177	36177507	+	ENST00000617914.1	ENST00000617914.1	ENST00000617914.1	ENST00000617914.1	ENSG00000276241.1	ENSG00000276241.1	ENSG00000276241.1	ENSG00000276241.1	NA	ENSG00000276241	ENSG00000276241	ENSG00000276241	NA	NA	NA	NA	ENSG00000276241
chr17	Bambu	transcript	36116854	36149047	-	ENST00000689280.1	ENST00000689280.1	ENST00000689280.1	ENST00000689280.1	ENSG00000289485.1	ENSG00000289485.1	ENSG00000289485.1	ENSG00000289485.1	NA	ENSG00000289485	ENSG00000289485	ENSG00000289485	NA	NA	NA	NA	ENSG00000289485
chr17	Bambu	transcript	36116854	36149080	-	ENST00000693235.1	ENST00000693235.1	ENST00000693235.1	ENST00000693235.1	ENSG00000289485.1	ENSG00000289485.1	ENSG00000289485.1	ENSG00000289485.1	NA	ENSG00000289485	ENSG00000289485	ENSG00000289485	NA	NA	NA	NA	ENSG00000289485
chr17	Bambu	transcript	36161607	36162926	+	ENST00000633081.1	ENST00000633081.1	ENST00000633081.1	ENST00000633081.1	ENSG00000282738.1	ENSG00000282738.1	ENSG00000282738.1	ENSG00000282738.1	NA	ENSG00000282738	ENSG00000282738	ENSG00000282738	NA	NA	NA	NA	ENSG00000282738
chr17	Bambu	transcript	36165683	36176636	-	ENST00000611257.5	ENST00000611257.5	ENST00000611257.5	ENST00000611257.5	ENSG00000274808.6	ENSG00000274808.6	ENSG00000274808.6	ENSG00000274808.6	NA	TBC1D3B	TBC1D3B	TBC1D3B	NA	NA	NA	NA	TBC1D3B
chr17	Bambu	transcript	36170071	36172652	-	ENST00000622280.1	ENST00000622280.1	ENST00000622280.1	ENST00000622280.1	ENSG00000274808.6	ENSG00000274808.6	ENSG00000274808.6	ENSG00000274808.6	NA	TBC1D3B	TBC1D3B	TBC1D3B	NA	NA	NA	NA	TBC1D3B
chr17	Bambu	transcript	36172294	36176636	-	ENST00000616006.1	ENST00000616006.1	ENST00000616006.1	ENST00000616006.1	ENSG00000274808.6	ENSG00000274808.6	ENSG00000274808.6	ENSG00000274808.6	NA	TBC1D3B	TBC1D3B	TBC1D3B	NA	NA	NA	NA	TBC1D3B
chr17	Bambu	transcript	36172886	36176592	-	ENST00000610580.1	ENST00000610580.1	ENST00000610580.1	ENST00000610580.1	ENSG00000274808.6	ENSG00000274808.6	ENSG00000274808.6	ENSG00000274808.6	NA	TBC1D3B	TBC1D3B	TBC1D3B	NA	NA	NA	NA	TBC1D3B
chr17	Bambu	transcript	36176229	36177510	+	ENST00000613949.1	ENST00000613949.1	ENST00000613949.1	ENST00000613949.1	ENSG00000276241.1	ENSG00000276241.1	ENSG00000276241.1	ENSG00000276241.1	NA	ENSG00000276241	ENSG00000276241	ENSG00000276241	NA	NA	NA	NA	ENSG00000276241
chr17	Bambu	transcript	36183235	36188882	+	ENST00000615128.1	ENST00000615128.1	ENST00000615128.1	ENST00000615128.1	ENSG00000274767.1	ENSG00000274767.1	ENSG00000274767.1	ENSG00000274767.1	NA	ENSG00000274767	ENSG00000274767	ENSG00000274767	NA	NA	NA	NA	ENSG00000274767
chr17	Bambu	transcript	36183461	36196456	+	ENST00000618848.1	ENST00000618848.1	ENST00000618848.1	ENST00000618848.1	ENSG00000274767.1	ENSG00000274767.1	ENSG00000274767.1	ENSG00000274767.1	NA	ENSG00000274767	ENSG00000274767	ENSG00000274767	NA	NA	NA	NA	ENSG00000274767
chr17	Bambu	transcript	36187952	36196471	+	ENST00000614777.1	ENST00000614777.1	ENST00000614777.1	ENST00000614777.1	ENSG00000274767.1	ENSG00000274767.1	ENSG00000274767.1	ENSG00000274767.1	NA	ENSG00000274767	ENSG00000274767	ENSG00000274767	NA	NA	NA	NA	ENSG00000274767
chr17	Bambu	transcript	36194869	36196747	-	ENST00000612839.1	ENST00000612839.1	ENST00000612839.1	ENST00000612839.1	ENSG00000276085.1	ENSG00000276085.1	ENSG00000276085.1	ENSG00000276085.1	NA	CCL3L3	CCL3L3	CCL3L3	NA	NA	NA	NA	CCL3L3
chr17	Bambu	transcript	36194869	36196758	-	ENST00000619989.1	ENST00000619989.1	ENST00000619989.1	ENST00000619989.1	ENSG00000276085.1	ENSG00000276085.1	ENSG00000276085.1	ENSG00000276085.1	NA	CCL3L3	CCL3L3	CCL3L3	NA	NA	NA	NA	CCL3L3
chr17	Bambu	transcript	36194996	36196457	-	ENST00000616702.1	ENST00000616702.1	ENST00000616702.1	ENST00000616702.1	ENSG00000276085.1	ENSG00000276085.1	ENSG00000276085.1	ENSG00000276085.1	NA	CCL3L3	CCL3L3	CCL3L3	NA	NA	NA	NA	CCL3L3
chr17	Bambu	transcript	36210924	36212878	+	ENST00000615418.4	ENST00000615418.4	ENST00000615418.4	ENST00000615418.4	ENSG00000276070.5	ENSG00000276070.5	ENSG00000276070.5	ENSG00000276070.5	NA	CCL4L2	CCL4L2	CCL4L2	NA	NA	NA	NA	CCL4L2
chr17	Bambu	transcript	36211063	36212878	+	ENST00000610565.4	ENST00000610565.4	ENST00000610565.4	ENST00000610565.4	ENSG00000276070.5	ENSG00000276070.5	ENSG00000276070.5	ENSG00000276070.5	NA	CCL4L2	CCL4L2	CCL4L2	NA	NA	NA	NA	CCL4L2
chr17	Bambu	transcript	36211063	36212878	+	ENST00000613173.4	ENST00000613173.4	ENST00000613173.4	ENST00000613173.4	ENSG00000276070.5	ENSG00000276070.5	ENSG00000276070.5	ENSG00000276070.5	NA	CCL4L2	CCL4L2	CCL4L2	NA	NA	NA	NA	CCL4L2
chr17	Bambu	transcript	36211063	36212873	+	ENST00000617405.5	ENST00000617405.5	ENST00000617405.5	ENST00000617405.5	ENSG00000276070.5	ENSG00000276070.5	ENSG00000276070.5	ENSG00000276070.5	NA	CCL4L2	CCL4L2	CCL4L2	NA	NA	NA	NA	CCL4L2
chr17	Bambu	transcript	36211063	36212878	+	ENST00000617416.4	ENST00000617416.4	ENST00000617416.4	ENST00000617416.4	ENSG00000276070.5	ENSG00000276070.5	ENSG00000276070.5	ENSG00000276070.5	NA	CCL4L2	CCL4L2	CCL4L2	NA	NA	NA	NA	CCL4L2
chr17	Bambu	transcript	36211063	36212878	+	ENST00000620055.4	ENST00000620055.4	ENST00000620055.4	ENST00000620055.4	ENSG00000276070.5	ENSG00000276070.5	ENSG00000276070.5	ENSG00000276070.5	NA	CCL4L2	CCL4L2	CCL4L2	NA	NA	NA	NA	CCL4L2
chr17	Bambu	transcript	36211063	36212878	+	ENST00000620098.4	ENST00000620098.4	ENST00000620098.4	ENST00000620098.4	ENSG00000276070.5	ENSG00000276070.5	ENSG00000276070.5	ENSG00000276070.5	NA	CCL4L2	CCL4L2	CCL4L2	NA	NA	NA	NA	CCL4L2
chr17	Bambu	transcript	36211063	36212878	+	ENST00000620250.1	ENST00000620250.1	ENST00000620250.1	ENST00000620250.1	ENSG00000276070.5	ENSG00000276070.5	ENSG00000276070.5	ENSG00000276070.5	NA	CCL4L2	CCL4L2	CCL4L2	NA	NA	NA	NA	CCL4L2
chr17	Bambu	transcript	36211063	36212878	+	ENST00000620576.4	ENST00000620576.4	ENST00000620576.4	ENST00000620576.4	ENSG00000276070.5	ENSG00000276070.5	ENSG00000276070.5	ENSG00000276070.5	NA	CCL4L2	CCL4L2	CCL4L2	NA	NA	NA	NA	CCL4L2
chr17	Bambu	transcript	36211063	36212878	+	ENST00000620732.4	ENST00000620732.4	ENST00000620732.4	ENST00000620732.4	ENSG00000276070.5	ENSG00000276070.5	ENSG00000276070.5	ENSG00000276070.5	NA	CCL4L2	CCL4L2	CCL4L2	NA	NA	NA	NA	CCL4L2
chr17	Bambu	transcript	36225246	36226807	-	ENST00000578447.2	ENST00000578447.2	ENST00000578447.2	ENST00000578447.2	ENSG00000278097.1	ENSG00000278097.1	ENSG00000278097.1	ENSG00000278097.1	NA	ENSG00000278097	ENSG00000278097	ENSG00000278097	NA	NA	NA	NA	ENSG00000278097
chr17	Bambu	transcript	36234447	36234554	-	ENST00000622177.1	ENST00000622177.1	ENST00000622177.1	ENST00000622177.1	ENSG00000276755.1	ENSG00000276755.1	ENSG00000276755.1	ENSG00000276755.1	NA	ENSG00000276755	ENSG00000276755	ENSG00000276755	NA	NA	NA	NA	ENSG00000276755
chr17	Bambu	transcript	36241701	36241806	+	ENST00000612652.1	ENST00000612652.1	ENST00000612652.1	ENST00000612652.1	ENSG00000278395.1	ENSG00000278395.1	ENSG00000278395.1	ENSG00000278395.1	NA	ENSG00000278395	ENSG00000278395	ENSG00000278395	NA	NA	NA	NA	ENSG00000278395
chr17	Bambu	transcript	36253456	36262985	-	ENST00000616671.4	ENST00000616671.4	ENST00000616671.4	ENST00000616671.4	ENSG00000274933.5	ENSG00000274933.5	ENSG00000274933.5	ENSG00000274933.5	NA	TBC1D3I	TBC1D3I	TBC1D3I	NA	NA	NA	NA	TBC1D3I
chr17	Bambu	transcript	36253639	36264514	-	ENST00000618620.4	ENST00000618620.4	ENST00000618620.4	ENST00000618620.4	ENSG00000274933.5	ENSG00000274933.5	ENSG00000274933.5	ENSG00000274933.5	NA	TBC1D3I	TBC1D3I	TBC1D3I	NA	NA	NA	NA	TBC1D3I
chr17	Bambu	transcript	36253954	36264553	-	ENST00000621034.1	ENST00000621034.1	ENST00000621034.1	ENST00000621034.1	ENSG00000274933.5	ENSG00000274933.5	ENSG00000274933.5	ENSG00000274933.5	NA	TBC1D3I	TBC1D3I	TBC1D3I	NA	NA	NA	NA	TBC1D3I
chr17	Bambu	transcript	36274191	36320547	+	ENST00000569955.2	ENST00000569955.2	ENST00000569955.2	ENST00000569955.2	ENSG00000261499.2	ENSG00000261499.2	ENSG00000261499.2	ENSG00000261499.2	NA	ENSG00000261499	ENSG00000261499	ENSG00000261499	NA	NA	NA	NA	ENSG00000261499
chr17	Bambu	transcript	36285312	36285413	+	ENST00000476024.2	ENST00000476024.2	NA	NA	ENSG00000265889.1	ENSG00000265889.1	NA	NA	NA	Y_RNA	NA	NA	NA	NA	NA	NA	NA
chr17	Bambu	transcript	36323884	36334759	+	ENST00000569055.2	ENST00000569055.2	ENST00000569055.2	ENST00000569055.2	ENSG00000260287.4	ENSG00000260287.4	ENSG00000260287.4	ENSG00000260287.4	NA	TBC1D3G	TBC1D3G	TBC1D3G	NA	NA	NA	NA	TBC1D3G
chr17	Bambu	transcript	36377531	36388435	-	ENST00000610350.4	ENST00000610350.4	ENST00000610350.4	ENST00000610350.4	ENSG00000274226.6	ENSG00000274226.6	ENSG00000274226.6	ENSG00000274226.6	NA	TBC1D3H	TBC1D3H	TBC1D3H	NA	NA	NA	NA	TBC1D3H
chr17	Bambu	transcript	36404826	36404932	-	ENST00000612197.1	ENST00000612197.1	ENST00000612197.1	ENST00000612197.1	ENSG00000277029.1	ENSG00000277029.1	ENSG00000277029.1	ENSG00000277029.1	NA	RNU6-1192P	RNU6-1192P	RNU6-1192P	NA	NA	NA	NA	RNU6-1192P
chr17	Bambu	transcript	36428618	36439566	-	ENST00000620210.1	ENST00000620210.1	ENST00000620210.1	ENST00000620210.1	ENSG00000275954.5	ENSG00000275954.5	ENSG00000275954.5	ENSG00000275954.5	NA	TBC1D3F	TBC1D3F	TBC1D3F	NA	NA	NA	NA	TBC1D3F
chr17	Bambu	transcript	36450146	36457535	-	ENST00000620719.1	ENST00000620719.1	ENST00000620719.1	ENST00000620719.1	ENSG00000274658.1	ENSG00000274658.1	ENSG00000274658.1	ENSG00000274658.1	NA	TBC1D3JP	TBC1D3JP	TBC1D3JP	NA	NA	NA	NA	TBC1D3JP
chr17	Bambu	transcript	36475918	36483128	-	ENST00000685294.1	ENST00000685294.1	ENST00000685294.1	ENST00000685294.1	ENSG00000289011.1	ENSG00000289011.1	ENSG00000289011.1	ENSG00000289011.1	NA	ENSG00000289011	ENSG00000289011	ENSG00000289011	NA	NA	NA	NA	ENSG00000289011
chr17	Bambu	transcript	36475920	36483128	-	denovoTx65532	denovoTx65532	denovoTx65532	denovoTx65532	ENSG00000289011.1	ENSG00000289011.1	ENSG00000289011.1	ENSG00000289011.1	NA	ENSG00000289011	ENSG00000289011	ENSG00000289011	NA	NA	NA	NA	ENSG00000289011
chr17	Bambu	transcript	36486629	36495823	+	ENST00000619730.4	ENST00000619730.4	ENST00000619730.4	ENST00000619730.4	ENSG00000273611.5	ENSG00000273611.5	ENSG00000273611.5	ENSG00000273611.5	NA	ZNHIT3	ZNHIT3	ZNHIT3	NA	NA	NA	NA	ZNHIT3
chr17	Bambu	transcript	36486678	36499310	+	ENST00000612728.4	ENST00000612728.4	ENST00000612728.4	ENST00000612728.4	ENSG00000273611.5	ENSG00000273611.5	ENSG00000273611.5	ENSG00000273611.5	NA	ZNHIT3	ZNHIT3	ZNHIT3	NA	NA	NA	NA	ZNHIT3
chr17	Bambu	transcript	36486681	36495822	+	ENST00000617429.5	ENST00000617429.5	ENST00000617429.5	ENST00000617429.5	ENSG00000273611.5	ENSG00000273611.5	ENSG00000273611.5	ENSG00000273611.5	NA	ZNHIT3	ZNHIT3	ZNHIT3	NA	NA	NA	NA	ZNHIT3
chr17	Bambu	transcript	36486681	36493268	+	ENST00000619482.1	ENST00000619482.1	ENST00000619482.1	ENST00000619482.1	ENSG00000273611.5	ENSG00000273611.5	ENSG00000273611.5	ENSG00000273611.5	NA	ZNHIT3	ZNHIT3	ZNHIT3	NA	NA	NA	NA	ZNHIT3
chr17	Bambu	transcript	36486694	36497917	+	ENST00000622312.4	ENST00000622312.4	ENST00000622312.4	ENST00000622312.4	ENSG00000273611.5	ENSG00000273611.5	ENSG00000273611.5	ENSG00000273611.5	NA	ZNHIT3	ZNHIT3	ZNHIT3	NA	NA	NA	NA	ZNHIT3
chr17	Bambu	transcript	36486695	36498148	+	ENST00000620324.4	ENST00000620324.4	ENST00000620324.4	ENST00000620324.4	ENSG00000273611.5	ENSG00000273611.5	ENSG00000273611.5	ENSG00000273611.5	NA	ZNHIT3	ZNHIT3	ZNHIT3	NA	NA	NA	NA	ZNHIT3
chr17	Bambu	transcript	36486700	36495822	+	ENST00000620863.4	ENST00000620863.4	ENST00000620863.4	ENST00000620863.4	ENSG00000273611.5	ENSG00000273611.5	ENSG00000273611.5	ENSG00000273611.5	NA	ZNHIT3	ZNHIT3	ZNHIT3	NA	NA	NA	NA	ZNHIT3
chr17	Bambu	transcript	36486704	36498342	+	ENST00000619446.1	ENST00000619446.1	ENST00000619446.1	ENST00000619446.1	ENSG00000273611.5	ENSG00000273611.5	ENSG00000273611.5	ENSG00000273611.5	NA	ZNHIT3	ZNHIT3	ZNHIT3	NA	NA	NA	NA	ZNHIT3
chr17	Bambu	transcript	36486728	36495748	+	ENST00000616269.1	ENST00000616269.1	ENST00000616269.1	ENST00000616269.1	ENSG00000273611.5	ENSG00000273611.5	ENSG00000273611.5	ENSG00000273611.5	NA	ZNHIT3	ZNHIT3	ZNHIT3	NA	NA	NA	NA	ZNHIT3
chr17	Bambu	transcript	36489158	36495819	+	ENST00000617922.4	ENST00000617922.4	ENST00000617922.4	ENST00000617922.4	ENSG00000273611.5	ENSG00000273611.5	ENSG00000273611.5	ENSG00000273611.5	NA	ZNHIT3	ZNHIT3	ZNHIT3	NA	NA	NA	NA	ZNHIT3
chr17	Bambu	transcript	36491199	36491322	-	ENST00000617595.1	ENST00000617595.1	ENST00000617595.1	ENST00000617595.1	ENSG00000274164.1	ENSG00000274164.1	ENSG00000274164.1	ENSG00000274164.1	NA	RNA5SP439	RNA5SP439	RNA5SP439	NA	NA	NA	NA	RNA5SP439
chr17	Bambu	transcript	36492224	36495312	+	ENST00000612494.4	ENST00000612494.4	ENST00000612494.4	ENST00000612494.4	ENSG00000273611.5	ENSG00000273611.5	ENSG00000273611.5	ENSG00000273611.5	NA	ZNHIT3	ZNHIT3	ZNHIT3	NA	NA	NA	NA	ZNHIT3
chr17	Bambu	transcript	36492230	36495363	+	ENST00000622013.1	ENST00000622013.1	ENST00000622013.1	ENST00000622013.1	ENSG00000273611.5	ENSG00000273611.5	ENSG00000273611.5	ENSG00000273611.5	NA	ZNHIT3	ZNHIT3	ZNHIT3	NA	NA	NA	NA	ZNHIT3
chr17	Bambu	transcript	36495636	36534868	-	ENST00000614623.5	ENST00000614623.5	ENST00000614623.5	ENST00000614623.5	ENSG00000278259.5	ENSG00000278259.5	ENSG00000278259.5	ENSG00000278259.5	NA	MYO19	MYO19	MYO19	NA	NA	NA	NA	MYO19
chr17	Bambu	transcript	36495638	36535415	-	ENST00000610992.4	ENST00000610992.4	ENST00000610992.4	ENST00000610992.4	ENSG00000278259.5	ENSG00000278259.5	ENSG00000278259.5	ENSG00000278259.5	NA	MYO19	MYO19	MYO19	NA	NA	NA	NA	MYO19
chr17	Bambu	transcript	36495640	36535457	-	ENST00000621550.4	ENST00000621550.4	ENST00000621550.4	ENST00000621550.4	ENSG00000278259.5	ENSG00000278259.5	ENSG00000278259.5	ENSG00000278259.5	NA	MYO19	MYO19	MYO19	NA	NA	NA	NA	MYO19
chr17	Bambu	transcript	36495755	36534927	-	ENST00000610930.4	ENST00000610930.4	ENST00000610930.4	ENST00000610930.4	ENSG00000278259.5	ENSG00000278259.5	ENSG00000278259.5	ENSG00000278259.5	NA	MYO19	MYO19	MYO19	NA	NA	NA	NA	MYO19
chr17	Bambu	transcript	36495755	36509922	-	ENST00000611622.4	ENST00000611622.4	ENST00000611622.4	ENST00000611622.4	ENSG00000278259.5	ENSG00000278259.5	ENSG00000278259.5	ENSG00000278259.5	NA	MYO19	MYO19	MYO19	NA	NA	NA	NA	MYO19
chr17	Bambu	transcript	36495933	36499344	-	ENST00000620567.1	ENST00000620567.1	ENST00000620567.1	ENST00000620567.1	ENSG00000278259.5	ENSG00000278259.5	ENSG00000278259.5	ENSG00000278259.5	NA	MYO19	MYO19	MYO19	NA	NA	NA	NA	MYO19
chr17	Bambu	transcript	36496185	36498883	-	ENST00000612392.1	ENST00000612392.1	ENST00000612392.1	ENST00000612392.1	ENSG00000278259.5	ENSG00000278259.5	ENSG00000278259.5	ENSG00000278259.5	NA	MYO19	MYO19	MYO19	NA	NA	NA	NA	MYO19
chr17	Bambu	transcript	36499670	36501768	-	ENST00000617189.1	ENST00000617189.1	ENST00000617189.1	ENST00000617189.1	ENSG00000278259.5	ENSG00000278259.5	ENSG00000278259.5	ENSG00000278259.5	NA	MYO19	MYO19	MYO19	NA	NA	NA	NA	MYO19
chr17	Bambu	transcript	36501166	36504429	-	ENST00000620943.1	ENST00000620943.1	ENST00000620943.1	ENST00000620943.1	ENSG00000278259.5	ENSG00000278259.5	ENSG00000278259.5	ENSG00000278259.5	NA	MYO19	MYO19	MYO19	NA	NA	NA	NA	MYO19
chr17	Bambu	transcript	36502815	36504132	-	ENST00000610576.1	ENST00000610576.1	ENST00000610576.1	ENST00000610576.1	ENSG00000278259.5	ENSG00000278259.5	ENSG00000278259.5	ENSG00000278259.5	NA	MYO19	MYO19	MYO19	NA	NA	NA	NA	MYO19
chr17	Bambu	transcript	36504902	36506806	-	ENST00000611794.1	ENST00000611794.1	ENST00000611794.1	ENST00000611794.1	ENSG00000278259.5	ENSG00000278259.5	ENSG00000278259.5	ENSG00000278259.5	NA	MYO19	MYO19	MYO19	NA	NA	NA	NA	MYO19
chr17	Bambu	transcript	36505155	36507107	-	ENST00000614416.4	ENST00000614416.4	ENST00000614416.4	ENST00000614416.4	ENSG00000278259.5	ENSG00000278259.5	ENSG00000278259.5	ENSG00000278259.5	NA	MYO19	MYO19	MYO19	NA	NA	NA	NA	MYO19
chr17	Bambu	transcript	36505397	36507617	-	ENST00000611125.1	ENST00000611125.1	ENST00000611125.1	ENST00000611125.1	ENSG00000278259.5	ENSG00000278259.5	ENSG00000278259.5	ENSG00000278259.5	NA	MYO19	MYO19	MYO19	NA	NA	NA	NA	MYO19
chr17	Bambu	transcript	36507423	36510853	-	ENST00000615902.1	ENST00000615902.1	ENST00000615902.1	ENST00000615902.1	ENSG00000278259.5	ENSG00000278259.5	ENSG00000278259.5	ENSG00000278259.5	NA	MYO19	MYO19	MYO19	NA	NA	NA	NA	MYO19
chr17	Bambu	transcript	36507833	36513457	-	ENST00000612097.1	ENST00000612097.1	ENST00000612097.1	ENST00000612097.1	ENSG00000278259.5	ENSG00000278259.5	ENSG00000278259.5	ENSG00000278259.5	NA	MYO19	MYO19	MYO19	NA	NA	NA	NA	MYO19
chr17	Bambu	transcript	36509067	36511258	-	ENST00000611063.1	ENST00000611063.1	ENST00000611063.1	ENST00000611063.1	ENSG00000278259.5	ENSG00000278259.5	ENSG00000278259.5	ENSG00000278259.5	NA	MYO19	MYO19	MYO19	NA	NA	NA	NA	MYO19
chr17	Bambu	transcript	36511207	36514487	-	ENST00000620413.1	ENST00000620413.1	ENST00000620413.1	ENST00000620413.1	ENSG00000278259.5	ENSG00000278259.5	ENSG00000278259.5	ENSG00000278259.5	NA	MYO19	MYO19	MYO19	NA	NA	NA	NA	MYO19
chr17	Bambu	transcript	36513086	36534868	-	ENST00000621344.4	ENST00000621344.4	ENST00000621344.4	ENST00000621344.4	ENSG00000278259.5	ENSG00000278259.5	ENSG00000278259.5	ENSG00000278259.5	NA	MYO19	MYO19	MYO19	NA	NA	NA	NA	MYO19
chr17	Bambu	transcript	36513166	36534896	-	ENST00000620640.4	ENST00000620640.4	ENST00000620640.4	ENST00000620640.4	ENSG00000278259.5	ENSG00000278259.5	ENSG00000278259.5	ENSG00000278259.5	NA	MYO19	MYO19	MYO19	NA	NA	NA	NA	MYO19
chr17	Bambu	transcript	36515875	36534810	-	ENST00000616159.4	ENST00000616159.4	ENST00000616159.4	ENST00000616159.4	ENSG00000278259.5	ENSG00000278259.5	ENSG00000278259.5	ENSG00000278259.5	NA	MYO19	MYO19	MYO19	NA	NA	NA	NA	MYO19
chr17	Bambu	transcript	36515918	36534219	-	ENST00000622055.4	ENST00000622055.4	ENST00000622055.4	ENST00000622055.4	ENSG00000278259.5	ENSG00000278259.5	ENSG00000278259.5	ENSG00000278259.5	NA	MYO19	MYO19	MYO19	NA	NA	NA	NA	MYO19
chr17	Bambu	transcript	36527654	36534790	-	ENST00000616207.4	ENST00000616207.4	ENST00000616207.4	ENST00000616207.4	ENSG00000278259.5	ENSG00000278259.5	ENSG00000278259.5	ENSG00000278259.5	NA	MYO19	MYO19	MYO19	NA	NA	NA	NA	MYO19
chr17	Bambu	transcript	36528081	36534810	-	ENST00000613551.4	ENST00000613551.4	ENST00000613551.4	ENST00000613551.4	ENSG00000278259.5	ENSG00000278259.5	ENSG00000278259.5	ENSG00000278259.5	NA	MYO19	MYO19	MYO19	NA	NA	NA	NA	MYO19
chr17	Bambu	transcript	36532363	36534916	-	denovoTx30101	denovoTx30101	denovoTx30101	denovoTx30101	ENSG00000278259.5	ENSG00000278259.5	ENSG00000278259.5	ENSG00000278259.5	NA	MYO19	MYO19	MYO19	NA	NA	NA	NA	MYO19
chr17	Bambu	transcript	36532648	36534219	-	ENST00000620644.1	ENST00000620644.1	ENST00000620644.1	ENST00000620644.1	ENSG00000278259.5	ENSG00000278259.5	ENSG00000278259.5	ENSG00000278259.5	NA	MYO19	MYO19	MYO19	NA	NA	NA	NA	MYO19
chr17	Bambu	transcript	36533292	36534865	-	ENST00000620869.1	ENST00000620869.1	ENST00000620869.1	ENST00000620869.1	ENSG00000278259.5	ENSG00000278259.5	ENSG00000278259.5	ENSG00000278259.5	NA	MYO19	MYO19	MYO19	NA	NA	NA	NA	MYO19
chr17	Bambu	transcript	36533922	36543435	-	ENST00000610496.1	ENST00000610496.1	ENST00000610496.1	ENST00000610496.1	ENSG00000278259.5	ENSG00000278259.5	ENSG00000278259.5	ENSG00000278259.5	NA	MYO19	MYO19	MYO19	NA	NA	NA	NA	MYO19
chr17	Bambu	transcript	36534987	36539303	+	ENST00000614443.2	ENST00000614443.2	ENST00000614443.2	ENST00000614443.2	ENSG00000277161.2	ENSG00000277161.2	ENSG00000277161.2	ENSG00000277161.2	NA	PIGW	PIGW	PIGW	NA	NA	NA	NA	PIGW
chr17	Bambu	transcript	36535020	36537934	+	ENST00000619326.1	ENST00000619326.1	ENST00000619326.1	ENST00000619326.1	ENSG00000277161.2	ENSG00000277161.2	ENSG00000277161.2	ENSG00000277161.2	NA	PIGW	PIGW	PIGW	NA	NA	NA	NA	PIGW
chr17	Bambu	transcript	36535252	36542243	-	ENST00000617167.1	ENST00000617167.1	ENST00000617167.1	ENST00000617167.1	ENSG00000278259.5	ENSG00000278259.5	ENSG00000278259.5	ENSG00000278259.5	NA	MYO19	MYO19	MYO19	NA	NA	NA	NA	MYO19
chr17	Bambu	transcript	36535555	36539310	+	ENST00000620233.1	ENST00000620233.1	ENST00000620233.1	ENST00000620233.1	ENSG00000277161.2	ENSG00000277161.2	ENSG00000277161.2	ENSG00000277161.2	NA	PIGW	PIGW	PIGW	NA	NA	NA	NA	PIGW
chr17	Bambu	transcript	36544912	36547747	+	ENST00000611219.1	ENST00000611219.1	ENST00000611219.1	ENST00000611219.1	ENSG00000278311.5	ENSG00000278311.5	ENSG00000278311.5	ENSG00000278311.5	NA	GGNBP2	GGNBP2	GGNBP2	NA	NA	NA	NA	GGNBP2
chr17	Bambu	transcript	36544919	36589848	+	ENST00000613102.5	ENST00000613102.5	ENST00000613102.5	ENST00000613102.5	ENSG00000278311.5	ENSG00000278311.5	ENSG00000278311.5	ENSG00000278311.5	NA	GGNBP2	GGNBP2	GGNBP2	NA	NA	NA	NA	GGNBP2
chr17	Bambu	transcript	36544919	36582477	+	ENST00000617860.4	ENST00000617860.4	ENST00000617860.4	ENST00000617860.4	ENSG00000278311.5	ENSG00000278311.5	ENSG00000278311.5	ENSG00000278311.5	NA	GGNBP2	GGNBP2	GGNBP2	NA	NA	NA	NA	GGNBP2
chr17	Bambu	transcript	36544920	36581446	+	denovoTx30107	denovoTx30107	denovoTx30107	denovoTx30107	ENSG00000278311.5	ENSG00000278311.5	ENSG00000278311.5	ENSG00000278311.5	NA	GGNBP2	GGNBP2	GGNBP2	NA	NA	NA	NA	GGNBP2
chr17	Bambu	transcript	36544932	36586158	+	ENST00000618837.4	ENST00000618837.4	ENST00000618837.4	ENST00000618837.4	ENSG00000278311.5	ENSG00000278311.5	ENSG00000278311.5	ENSG00000278311.5	NA	GGNBP2	GGNBP2	GGNBP2	NA	NA	NA	NA	GGNBP2
chr17	Bambu	transcript	36545504	36560818	+	ENST00000616019.1	ENST00000616019.1	ENST00000616019.1	ENST00000616019.1	ENSG00000278311.5	ENSG00000278311.5	ENSG00000278311.5	ENSG00000278311.5	NA	GGNBP2	GGNBP2	GGNBP2	NA	NA	NA	NA	GGNBP2
chr17	Bambu	transcript	36545558	36586146	+	denovoTx30112	denovoTx30112	denovoTx30112	denovoTx30112	ENSG00000278311.5	ENSG00000278311.5	ENSG00000278311.5	ENSG00000278311.5	NA	GGNBP2	GGNBP2	GGNBP2	NA	NA	NA	NA	GGNBP2
chr17	Bambu	transcript	36545561	36581446	+	denovoTx30109	denovoTx30109	denovoTx30109	denovoTx30109	ENSG00000278311.5	ENSG00000278311.5	ENSG00000278311.5	ENSG00000278311.5	NA	GGNBP2	GGNBP2	GGNBP2	NA	NA	NA	NA	GGNBP2
chr17	Bambu	transcript	36545561	36581457	+	denovoTx30110	denovoTx30110	denovoTx30110	denovoTx30110	ENSG00000278311.5	ENSG00000278311.5	ENSG00000278311.5	ENSG00000278311.5	NA	GGNBP2	GGNBP2	GGNBP2	NA	NA	NA	NA	GGNBP2
chr17	Bambu	transcript	36574462	36575325	-	ENST00000612648.1	ENST00000612648.1	ENST00000612648.1	ENST00000612648.1	ENSG00000274756.1	ENSG00000274756.1	ENSG00000274756.1	ENSG00000274756.1	NA	ENSG00000274756	ENSG00000274756	ENSG00000274756	NA	NA	NA	NA	ENSG00000274756
chr17	Bambu	transcript	36576657	36586153	+	ENST00000619573.1	ENST00000619573.1	ENST00000619573.1	ENST00000619573.1	ENSG00000278311.5	ENSG00000278311.5	ENSG00000278311.5	ENSG00000278311.5	NA	GGNBP2	GGNBP2	GGNBP2	NA	NA	NA	NA	GGNBP2
chr17	Bambu	transcript	36585893	36586827	+	ENST00000612563.1	ENST00000612563.1	ENST00000612563.1	ENST00000612563.1	ENSG00000278311.5	ENSG00000278311.5	ENSG00000278311.5	ENSG00000278311.5	NA	GGNBP2	GGNBP2	GGNBP2	NA	NA	NA	NA	GGNBP2
chr17	Bambu	transcript	36586134	36587596	+	ENST00000615952.1	ENST00000615952.1	ENST00000615952.1	ENST00000615952.1	ENSG00000278311.5	ENSG00000278311.5	ENSG00000278311.5	ENSG00000278311.5	NA	GGNBP2	GGNBP2	GGNBP2	NA	NA	NA	NA	GGNBP2
chr17	Bambu	transcript	36586936	36589577	+	ENST00000620927.1	ENST00000620927.1	ENST00000620927.1	ENST00000620927.1	ENSG00000278311.5	ENSG00000278311.5	ENSG00000278311.5	ENSG00000278311.5	NA	GGNBP2	GGNBP2	GGNBP2	NA	NA	NA	NA	GGNBP2
chr17	Bambu	transcript	36591850	36600802	+	denovoTx65535	denovoTx65535	denovoTx65535	denovoTx65535	ENSG00000278535.5	ENSG00000278535.5	ENSG00000278535.5	ENSG00000278535.5	NA	DHRS11	DHRS11	DHRS11	NA	NA	NA	NA	DHRS11
chr17	Bambu	transcript	36591878	36600802	+	denovoTx65533	denovoTx65533	denovoTx65533	denovoTx65533	ENSG00000278535.5	ENSG00000278535.5	ENSG00000278535.5	ENSG00000278535.5	NA	DHRS11	DHRS11	DHRS11	NA	NA	NA	NA	DHRS11
chr17	Bambu	transcript	36591879	36600804	+	ENST00000618403.5	ENST00000618403.5	ENST00000618403.5	ENST00000618403.5	ENSG00000278535.5	ENSG00000278535.5	ENSG00000278535.5	ENSG00000278535.5	NA	DHRS11	DHRS11	DHRS11	NA	NA	NA	NA	DHRS11
chr17	Bambu	transcript	36591882	36600804	+	ENST00000611337.4	ENST00000611337.4	ENST00000611337.4	ENST00000611337.4	ENSG00000278535.5	ENSG00000278535.5	ENSG00000278535.5	ENSG00000278535.5	NA	DHRS11	DHRS11	DHRS11	NA	NA	NA	NA	DHRS11
chr17	Bambu	transcript	36591887	36599777	+	ENST00000612538.1	ENST00000612538.1	ENST00000612538.1	ENST00000612538.1	ENSG00000278535.5	ENSG00000278535.5	ENSG00000278535.5	ENSG00000278535.5	NA	DHRS11	DHRS11	DHRS11	NA	NA	NA	NA	DHRS11
chr17	Bambu	transcript	36591900	36600802	+	denovoTx65534	denovoTx65534	denovoTx65534	denovoTx65534	ENSG00000278535.5	ENSG00000278535.5	ENSG00000278535.5	ENSG00000278535.5	NA	DHRS11	DHRS11	DHRS11	NA	NA	NA	NA	DHRS11
chr17	Bambu	transcript	36591915	36597013	+	ENST00000612205.1	ENST00000612205.1	ENST00000612205.1	ENST00000612205.1	ENSG00000278535.5	ENSG00000278535.5	ENSG00000278535.5	ENSG00000278535.5	NA	DHRS11	DHRS11	DHRS11	NA	NA	NA	NA	DHRS11
chr17	Bambu	transcript	36594587	36599985	+	ENST00000615432.4	ENST00000615432.4	ENST00000615432.4	ENST00000615432.4	ENSG00000278535.5	ENSG00000278535.5	ENSG00000278535.5	ENSG00000278535.5	NA	DHRS11	DHRS11	DHRS11	NA	NA	NA	NA	DHRS11
chr17	Bambu	transcript	36596298	36600802	+	ENST00000610443.1	ENST00000610443.1	ENST00000610443.1	ENST00000610443.1	ENSG00000278535.5	ENSG00000278535.5	ENSG00000278535.5	ENSG00000278535.5	NA	DHRS11	DHRS11	DHRS11	NA	NA	NA	NA	DHRS11
chr17	Bambu	transcript	36598166	36600756	+	ENST00000621871.1	ENST00000621871.1	ENST00000621871.1	ENST00000621871.1	ENSG00000278535.5	ENSG00000278535.5	ENSG00000278535.5	ENSG00000278535.5	NA	DHRS11	DHRS11	DHRS11	NA	NA	NA	NA	DHRS11
chr17	Bambu	transcript	36599694	36600793	+	ENST00000617959.1	ENST00000617959.1	ENST00000617959.1	ENST00000617959.1	ENSG00000278535.5	ENSG00000278535.5	ENSG00000278535.5	ENSG00000278535.5	NA	DHRS11	DHRS11	DHRS11	NA	NA	NA	NA	DHRS11
chr17	Bambu	transcript	36601583	36608964	+	ENST00000614766.5	ENST00000614766.5	ENST00000614766.5	ENST00000614766.5	ENSG00000278619.5	ENSG00000278619.5	ENSG00000278619.5	ENSG00000278619.5	NA	MRM1	MRM1	MRM1	NA	NA	NA	NA	MRM1
chr17	Bambu	transcript	36601583	36603277	+	denovoTx30115	denovoTx30115	denovoTx30115	denovoTx30115	ENSG00000278619.5	ENSG00000278619.5	ENSG00000278619.5	ENSG00000278619.5	NA	MRM1	MRM1	MRM1	NA	NA	NA	NA	MRM1
chr17	Bambu	transcript	36601962	36608964	+	ENST00000612760.1	ENST00000612760.1	ENST00000612760.1	ENST00000612760.1	ENSG00000278619.5	ENSG00000278619.5	ENSG00000278619.5	ENSG00000278619.5	NA	MRM1	MRM1	MRM1	NA	NA	NA	NA	MRM1
chr17	Bambu	transcript	36634069	36634698	+	ENST00000618067.1	ENST00000618067.1	ENST00000618067.1	ENST00000618067.1	ENSG00000275720.1	ENSG00000275720.1	ENSG00000275720.1	ENSG00000275720.1	NA	ENSG00000275720	ENSG00000275720	ENSG00000275720	NA	NA	NA	NA	ENSG00000275720
chr17	Bambu	transcript	36684754	36685129	+	ENST00000616810.1	ENST00000616810.1	ENST00000616810.1	ENST00000616810.1	ENSG00000276508.1	ENSG00000276508.1	ENSG00000276508.1	ENSG00000276508.1	NA	ENSG00000276508	ENSG00000276508	ENSG00000276508	NA	NA	NA	NA	ENSG00000276508
chr17	Bambu	transcript	36722443	36726346	+	ENST00000610398.2	ENST00000610398.2	ENST00000610398.2	ENST00000610398.2	ENSG00000275613.2	ENSG00000275613.2	ENSG00000275613.2	ENSG00000275613.2	NA	ENSG00000275613	ENSG00000275613	ENSG00000275613	NA	NA	NA	NA	ENSG00000275613
chr17	Bambu	transcript	36722450	36748867	+	denovoTx48147	denovoTx48147	denovoTx48147	denovoTx48147	ENSG00000275613.2	ENSG00000275613.2	ENSG00000275613.2	ENSG00000275613.2	NA	ENSG00000275613	ENSG00000275613	ENSG00000275613	NA	NA	NA	NA	ENSG00000275613
chr17	Bambu	transcript	36722503	36726295	+	ENST00000662436.1	ENST00000662436.1	ENST00000662436.1	ENST00000662436.1	ENSG00000275613.2	ENSG00000275613.2	ENSG00000275613.2	ENSG00000275613.2	NA	ENSG00000275613	ENSG00000275613	ENSG00000275613	NA	NA	NA	NA	ENSG00000275613
chr17	Bambu	transcript	36861674	36936661	-	ENST00000616341.1	ENST00000616341.1	ENST00000616341.1	ENST00000616341.1	ENSG00000277268.2	ENSG00000277268.2	ENSG00000277268.2	ENSG00000277268.2	NA	LHX1-DT	LHX1-DT	LHX1-DT	NA	NA	NA	NA	LHX1-DT
chr17	Bambu	transcript	36906995	36936658	-	ENST00000614277.1	ENST00000614277.1	ENST00000614277.1	ENST00000614277.1	ENSG00000277268.2	ENSG00000277268.2	ENSG00000277268.2	ENSG00000277268.2	NA	LHX1-DT	LHX1-DT	LHX1-DT	NA	NA	NA	NA	LHX1-DT
chr17	Bambu	transcript	36907063	36933243	-	ENST00000664845.1	ENST00000664845.1	ENST00000664845.1	ENST00000664845.1	ENSG00000277268.2	ENSG00000277268.2	ENSG00000277268.2	ENSG00000277268.2	NA	LHX1-DT	LHX1-DT	LHX1-DT	NA	NA	NA	NA	LHX1-DT
chr17	Bambu	transcript	36907288	36936652	-	ENST00000612281.1	ENST00000612281.1	ENST00000612281.1	ENST00000612281.1	ENSG00000277268.2	ENSG00000277268.2	ENSG00000277268.2	ENSG00000277268.2	NA	LHX1-DT	LHX1-DT	LHX1-DT	NA	NA	NA	NA	LHX1-DT
chr17	Bambu	transcript	36907291	36933299	-	ENST00000669023.1	ENST00000669023.1	ENST00000669023.1	ENST00000669023.1	ENSG00000277268.2	ENSG00000277268.2	ENSG00000277268.2	ENSG00000277268.2	NA	LHX1-DT	LHX1-DT	LHX1-DT	NA	NA	NA	NA	LHX1-DT
chr17	Bambu	transcript	36926754	36936670	-	ENST00000671186.1	ENST00000671186.1	ENST00000671186.1	ENST00000671186.1	ENSG00000277268.2	ENSG00000277268.2	ENSG00000277268.2	ENSG00000277268.2	NA	LHX1-DT	LHX1-DT	LHX1-DT	NA	NA	NA	NA	LHX1-DT
chr17	Bambu	transcript	36932109	36936622	-	ENST00000621428.1	ENST00000621428.1	ENST00000621428.1	ENST00000621428.1	ENSG00000277268.2	ENSG00000277268.2	ENSG00000277268.2	ENSG00000277268.2	NA	LHX1-DT	LHX1-DT	LHX1-DT	NA	NA	NA	NA	LHX1-DT
chr17	Bambu	transcript	36936785	36937846	+	ENST00000619297.1	ENST00000619297.1	ENST00000619297.1	ENST00000619297.1	ENSG00000273706.5	ENSG00000273706.5	ENSG00000273706.5	ENSG00000273706.5	NA	LHX1	LHX1	LHX1	NA	NA	NA	NA	LHX1
chr17	Bambu	transcript	36937310	36940516	+	ENST00000673652.1	ENST00000673652.1	ENST00000673652.1	ENST00000673652.1	ENSG00000273706.5	ENSG00000273706.5	ENSG00000273706.5	ENSG00000273706.5	NA	LHX1	LHX1	LHX1	NA	NA	NA	NA	LHX1
chr17	Bambu	transcript	36937475	36944612	+	ENST00000614239.1	ENST00000614239.1	ENST00000614239.1	ENST00000614239.1	ENSG00000273706.5	ENSG00000273706.5	ENSG00000273706.5	ENSG00000273706.5	NA	LHX1	LHX1	LHX1	NA	NA	NA	NA	LHX1
chr17	Bambu	transcript	36937635	36941531	+	ENST00000619939.4	ENST00000619939.4	ENST00000619939.4	ENST00000619939.4	ENSG00000273706.5	ENSG00000273706.5	ENSG00000273706.5	ENSG00000273706.5	NA	LHX1	LHX1	LHX1	NA	NA	NA	NA	LHX1
chr17	Bambu	transcript	36938460	36941394	+	ENST00000616237.1	ENST00000616237.1	ENST00000616237.1	ENST00000616237.1	ENSG00000273706.5	ENSG00000273706.5	ENSG00000273706.5	ENSG00000273706.5	NA	LHX1	LHX1	LHX1	NA	NA	NA	NA	LHX1
chr17	Bambu	transcript	36940049	36943456	-	ENST00000614759.1	ENST00000614759.1	ENST00000614759.1	ENST00000614759.1	ENSG00000276707.1	ENSG00000276707.1	ENSG00000276707.1	ENSG00000276707.1	NA	ENSG00000276707	ENSG00000276707	ENSG00000276707	NA	NA	NA	NA	ENSG00000276707
chr17	Bambu	transcript	36942298	36943685	+	ENST00000621767.1	ENST00000621767.1	ENST00000621767.1	ENST00000621767.1	ENSG00000273706.5	ENSG00000273706.5	ENSG00000273706.5	ENSG00000273706.5	NA	LHX1	LHX1	LHX1	NA	NA	NA	NA	LHX1
chr17	Bambu	transcript	36948925	37056858	+	ENST00000616434.2	ENST00000616434.2	ENST00000616434.2	ENST00000616434.2	ENSG00000275700.6	ENSG00000275700.6	ENSG00000275700.6	ENSG00000275700.6	NA	AATF	AATF	AATF	NA	NA	NA	NA	AATF
chr17	Bambu	transcript	36948925	36996972	+	ENST00000679508.1	ENST00000679508.1	ENST00000679508.1	ENST00000679508.1	ENSG00000275700.6	ENSG00000275700.6	ENSG00000275700.6	ENSG00000275700.6	NA	AATF	AATF	AATF	NA	NA	NA	NA	AATF
chr17	Bambu	transcript	36948925	37019064	+	ENST00000679985.1	ENST00000679985.1	ENST00000679985.1	ENST00000679985.1	ENSG00000275700.6	ENSG00000275700.6	ENSG00000275700.6	ENSG00000275700.6	NA	AATF	AATF	AATF	NA	NA	NA	NA	AATF
chr17	Bambu	transcript	36948925	37056842	+	ENST00000680330.1	ENST00000680330.1	ENST00000680330.1	ENST00000680330.1	ENSG00000275700.6	ENSG00000275700.6	ENSG00000275700.6	ENSG00000275700.6	NA	AATF	AATF	AATF	NA	NA	NA	NA	AATF
chr17	Bambu	transcript	36948925	37056870	+	ENST00000680340.1	ENST00000680340.1	ENST00000680340.1	ENST00000680340.1	ENSG00000275700.6	ENSG00000275700.6	ENSG00000275700.6	ENSG00000275700.6	NA	AATF	AATF	AATF	NA	NA	NA	NA	AATF
chr17	Bambu	transcript	36948925	37056860	+	ENST00000680356.1	ENST00000680356.1	ENST00000680356.1	ENST00000680356.1	ENSG00000275700.6	ENSG00000275700.6	ENSG00000275700.6	ENSG00000275700.6	NA	AATF	AATF	AATF	NA	NA	NA	NA	AATF
chr17	Bambu	transcript	36948925	37056858	+	ENST00000680579.1	ENST00000680579.1	ENST00000680579.1	ENST00000680579.1	ENSG00000275700.6	ENSG00000275700.6	ENSG00000275700.6	ENSG00000275700.6	NA	AATF	AATF	AATF	NA	NA	NA	NA	AATF
chr17	Bambu	transcript	36948925	37021455	+	ENST00000680807.1	ENST00000680807.1	ENST00000680807.1	ENST00000680807.1	ENSG00000275700.6	ENSG00000275700.6	ENSG00000275700.6	ENSG00000275700.6	NA	AATF	AATF	AATF	NA	NA	NA	NA	AATF
chr17	Bambu	transcript	36948925	37056852	+	ENST00000681800.1	ENST00000681800.1	ENST00000681800.1	ENST00000681800.1	ENSG00000275700.6	ENSG00000275700.6	ENSG00000275700.6	ENSG00000275700.6	NA	AATF	AATF	AATF	NA	NA	NA	NA	AATF
chr17	Bambu	transcript	36948954	37056871	+	ENST00000619387.5	ENST00000619387.5	ENST00000619387.5	ENST00000619387.5	ENSG00000275700.6	ENSG00000275700.6	ENSG00000275700.6	ENSG00000275700.6	NA	AATF	AATF	AATF	NA	NA	NA	NA	AATF
chr17	Bambu	transcript	36948967	36951353	+	ENST00000681070.1	ENST00000681070.1	ENST00000681070.1	ENST00000681070.1	ENSG00000275700.6	ENSG00000275700.6	ENSG00000275700.6	ENSG00000275700.6	NA	AATF	AATF	AATF	NA	NA	NA	NA	AATF
chr17	Bambu	transcript	36949008	37056871	+	ENST00000679997.1	ENST00000679997.1	ENST00000679997.1	ENST00000679997.1	ENSG00000275700.6	ENSG00000275700.6	ENSG00000275700.6	ENSG00000275700.6	NA	AATF	AATF	AATF	NA	NA	NA	NA	AATF
chr17	Bambu	transcript	36949019	36988692	+	ENST00000613840.1	ENST00000613840.1	ENST00000613840.1	ENST00000613840.1	ENSG00000275700.6	ENSG00000275700.6	ENSG00000275700.6	ENSG00000275700.6	NA	AATF	AATF	AATF	NA	NA	NA	NA	AATF
chr17	Bambu	transcript	36949285	37056860	+	ENST00000681062.1	ENST00000681062.1	ENST00000681062.1	ENST00000681062.1	ENSG00000275700.6	ENSG00000275700.6	ENSG00000275700.6	ENSG00000275700.6	NA	AATF	AATF	AATF	NA	NA	NA	NA	AATF
chr17	Bambu	transcript	36949290	37056860	+	ENST00000679881.1	ENST00000679881.1	ENST00000679881.1	ENST00000679881.1	ENSG00000275700.6	ENSG00000275700.6	ENSG00000275700.6	ENSG00000275700.6	NA	AATF	AATF	AATF	NA	NA	NA	NA	AATF
chr17	Bambu	transcript	36949301	37056860	+	ENST00000680782.1	ENST00000680782.1	ENST00000680782.1	ENST00000680782.1	ENSG00000275700.6	ENSG00000275700.6	ENSG00000275700.6	ENSG00000275700.6	NA	AATF	AATF	AATF	NA	NA	NA	NA	AATF
chr17	Bambu	transcript	36951831	37056858	+	ENST00000679600.1	ENST00000679600.1	ENST00000679600.1	ENST00000679600.1	ENSG00000275700.6	ENSG00000275700.6	ENSG00000275700.6	ENSG00000275700.6	NA	AATF	AATF	AATF	NA	NA	NA	NA	AATF
chr17	Bambu	transcript	36980167	36980422	+	ENST00000613270.1	ENST00000613270.1	ENST00000613270.1	ENST00000613270.1	ENSG00000277911.1	ENSG00000277911.1	ENSG00000277911.1	ENSG00000277911.1	NA	ENSG00000277911	ENSG00000277911	ENSG00000277911	NA	NA	NA	NA	ENSG00000277911
chr17	Bambu	transcript	36988658	37021154	+	ENST00000610798.4	ENST00000610798.4	ENST00000610798.4	ENST00000610798.4	ENSG00000275700.6	ENSG00000275700.6	ENSG00000275700.6	ENSG00000275700.6	NA	AATF	AATF	AATF	NA	NA	NA	NA	AATF
chr17	Bambu	transcript	36998598	37000034	+	ENST00000620689.1	ENST00000620689.1	ENST00000620689.1	ENST00000620689.1	ENSG00000277589.1	ENSG00000277589.1	ENSG00000277589.1	ENSG00000277589.1	NA	ENSG00000277589	ENSG00000277589	ENSG00000277589	NA	NA	NA	NA	ENSG00000277589
chr17	Bambu	transcript	37018951	37056871	+	ENST00000616392.1	ENST00000616392.1	ENST00000616392.1	ENST00000616392.1	ENSG00000275700.6	ENSG00000275700.6	ENSG00000275700.6	ENSG00000275700.6	NA	AATF	AATF	AATF	NA	NA	NA	NA	AATF
chr17	Bambu	transcript	37031365	37056865	+	ENST00000617141.1	ENST00000617141.1	ENST00000617141.1	ENST00000617141.1	ENSG00000275700.6	ENSG00000275700.6	ENSG00000275700.6	ENSG00000275700.6	NA	AATF	AATF	AATF	NA	NA	NA	NA	AATF
chr17	Bambu	transcript	37033745	37033813	+	ENST00000617113.1	ENST00000617113.1	ENST00000617113.1	ENST00000617113.1	ENSG00000276326.1	ENSG00000276326.1	ENSG00000276326.1	ENSG00000276326.1	NA	MIR2909	MIR2909	MIR2909	NA	NA	NA	NA	MIR2909
chr17	Bambu	transcript	37034668	37043252	+	ENST00000615419.1	ENST00000615419.1	ENST00000615419.1	ENST00000615419.1	ENSG00000277579.1	ENSG00000277579.1	ENSG00000277579.1	ENSG00000277579.1	NA	ENSG00000277579	ENSG00000277579	ENSG00000277579	NA	NA	NA	NA	ENSG00000277579
chr17	Bambu	transcript	37045228	37052890	-	ENST00000619606.2	ENST00000619606.2	ENST00000619606.2	ENST00000619606.2	ENSG00000278638.2	ENSG00000278638.2	ENSG00000278638.2	ENSG00000278638.2	NA	ENSG00000278638	ENSG00000278638	ENSG00000278638	NA	NA	NA	NA	ENSG00000278638
chr17	Bambu	transcript	37051135	37056869	+	ENST00000622432.1	ENST00000622432.1	ENST00000622432.1	ENST00000622432.1	ENSG00000275700.6	ENSG00000275700.6	ENSG00000275700.6	ENSG00000275700.6	NA	AATF	AATF	AATF	NA	NA	NA	NA	AATF
chr17	Bambu	transcript	37054465	37056858	+	ENST00000616062.1	ENST00000616062.1	ENST00000616062.1	ENST00000616062.1	ENSG00000275700.6	ENSG00000275700.6	ENSG00000275700.6	ENSG00000275700.6	NA	AATF	AATF	AATF	NA	NA	NA	NA	AATF
chr17	Bambu	transcript	37054827	37056870	+	ENST00000615319.1	ENST00000615319.1	ENST00000615319.1	ENST00000615319.1	ENSG00000275700.6	ENSG00000275700.6	ENSG00000275700.6	ENSG00000275700.6	NA	AATF	AATF	AATF	NA	NA	NA	NA	AATF
chr17	Bambu	transcript	37084992	37406836	-	ENST00000616317.5	ENST00000616317.5	ENST00000616317.5	ENST00000616317.5	ENSG00000278540.5	ENSG00000278540.5	ENSG00000278540.5	ENSG00000278540.5	NA	ACACA	ACACA	ACACA	NA	NA	NA	NA	ACACA
chr17	Bambu	transcript	37084994	37299767	-	ENST00000612895.4	ENST00000612895.4	ENST00000612895.4	ENST00000612895.4	ENSG00000278540.5	ENSG00000278540.5	ENSG00000278540.5	ENSG00000278540.5	NA	ACACA	ACACA	ACACA	NA	NA	NA	NA	ACACA
chr17	Bambu	transcript	37084994	37359116	-	ENST00000614428.4	ENST00000614428.4	ENST00000614428.4	ENST00000614428.4	ENSG00000278540.5	ENSG00000278540.5	ENSG00000278540.5	ENSG00000278540.5	NA	ACACA	ACACA	ACACA	NA	NA	NA	NA	ACACA
chr17	Bambu	transcript	37084998	37205812	-	ENST00000619546.4	ENST00000619546.4	ENST00000619546.4	ENST00000619546.4	ENSG00000278540.5	ENSG00000278540.5	ENSG00000278540.5	ENSG00000278540.5	NA	ACACA	ACACA	ACACA	NA	NA	NA	NA	ACACA
chr17	Bambu	transcript	37086817	37299767	-	ENST00000617649.4	ENST00000617649.4	ENST00000617649.4	ENST00000617649.4	ENSG00000278540.5	ENSG00000278540.5	ENSG00000278540.5	ENSG00000278540.5	NA	ACACA	ACACA	ACACA	NA	NA	NA	NA	ACACA
chr17	Bambu	transcript	37086876	37161835	-	ENST00000614482.4	ENST00000614482.4	ENST00000614482.4	ENST00000614482.4	ENSG00000278540.5	ENSG00000278540.5	ENSG00000278540.5	ENSG00000278540.5	NA	ACACA	ACACA	ACACA	NA	NA	NA	NA	ACACA
chr17	Bambu	transcript	37086880	37088983	-	ENST00000618053.1	ENST00000618053.1	ENST00000618053.1	ENST00000618053.1	ENSG00000278540.5	ENSG00000278540.5	ENSG00000278540.5	ENSG00000278540.5	NA	ACACA	ACACA	ACACA	NA	NA	NA	NA	ACACA
chr17	Bambu	transcript	37087222	37122794	-	ENST00000613776.1	ENST00000613776.1	ENST00000613776.1	ENST00000613776.1	ENSG00000278540.5	ENSG00000278540.5	ENSG00000278540.5	ENSG00000278540.5	NA	ACACA	ACACA	ACACA	NA	NA	NA	NA	ACACA
chr17	Bambu	transcript	37140611	37141424	-	ENST00000610837.1	ENST00000610837.1	ENST00000610837.1	ENST00000610837.1	ENSG00000274308.1	ENSG00000274308.1	ENSG00000274308.1	ENSG00000274308.1	NA	ENSG00000274308	ENSG00000274308	ENSG00000274308	NA	NA	NA	NA	ENSG00000274308
chr17	Bambu	transcript	37143607	37144291	-	ENST00000615653.1	ENST00000615653.1	ENST00000615653.1	ENST00000615653.1	ENSG00000275029.1	ENSG00000275029.1	ENSG00000275029.1	ENSG00000275029.1	NA	HMGB1P24	HMGB1P24	HMGB1P24	NA	NA	NA	NA	HMGB1P24
chr17	Bambu	transcript	37144136	37144463	-	ENST00000611897.1	ENST00000611897.1	ENST00000611897.1	ENST00000611897.1	ENSG00000275029.1	ENSG00000275029.1	ENSG00000275029.1	ENSG00000275029.1	NA	HMGB1P24	HMGB1P24	HMGB1P24	NA	NA	NA	NA	HMGB1P24
chr17	Bambu	transcript	37160291	37251475	+	denovoTx56728	denovoTx56728	denovoTx56728	denovoTx56728	ENSG00000278540.5	BambuGene_nas_ENSG00000278540.5	BambuGene_ma_0520	BambuGene_ma_0520	NA	ACACA-AS	NA	NA	NA	NA	ACACA-AS	ACACA-AS	ACACA-AS
chr17	Bambu	transcript	37160318	37251478	+	denovoTx56729	denovoTx56729	denovoTx56729	denovoTx56729	ENSG00000278540.5	BambuGene_nas_ENSG00000278540.5	BambuGene_ma_0520	BambuGene_ma_0520	NA	ACACA-AS	NA	NA	NA	NA	ACACA-AS	ACACA-AS	ACACA-AS
chr17	Bambu	transcript	37161600	37188294	-	ENST00000618575.1	ENST00000618575.1	ENST00000618575.1	ENST00000618575.1	ENSG00000278540.5	ENSG00000278540.5	ENSG00000278540.5	ENSG00000278540.5	NA	ACACA	ACACA	ACACA	NA	NA	NA	NA	ACACA
chr17	Bambu	transcript	37162616	37163139	+	ENST00000620102.1	ENST00000620102.1	ENST00000620102.1	ENST00000620102.1	ENSG00000276810.1	ENSG00000276810.1	ENSG00000276810.1	ENSG00000276810.1	NA	ENSG00000276810	ENSG00000276810	ENSG00000276810	NA	NA	NA	NA	ENSG00000276810
chr17	Bambu	transcript	37188303	37193458	-	ENST00000619245.1	ENST00000619245.1	ENST00000619245.1	ENST00000619245.1	ENSG00000278540.5	ENSG00000278540.5	ENSG00000278540.5	ENSG00000278540.5	NA	ACACA	ACACA	ACACA	NA	NA	NA	NA	ACACA
chr17	Bambu	transcript	37200429	37222028	-	ENST00000614450.4	ENST00000614450.4	ENST00000614450.4	ENST00000614450.4	ENSG00000278540.5	ENSG00000278540.5	ENSG00000278540.5	ENSG00000278540.5	NA	ACACA	ACACA	ACACA	NA	NA	NA	NA	ACACA
chr17	Bambu	transcript	37207730	37225571	-	ENST00000612120.4	ENST00000612120.4	ENST00000612120.4	ENST00000612120.4	ENSG00000278540.5	ENSG00000278540.5	ENSG00000278540.5	ENSG00000278540.5	NA	ACACA	ACACA	ACACA	NA	NA	NA	NA	ACACA
chr17	Bambu	transcript	37221518	37359121	-	ENST00000613146.4	ENST00000613146.4	ENST00000613146.4	ENST00000613146.4	ENSG00000278540.5	ENSG00000278540.5	ENSG00000278540.5	ENSG00000278540.5	NA	ACACA	ACACA	ACACA	NA	NA	NA	NA	ACACA
chr17	Bambu	transcript	37247902	37248676	-	ENST00000612926.1	ENST00000612926.1	ENST00000612926.1	ENST00000612926.1	ENSG00000278540.5	ENSG00000278540.5	ENSG00000278540.5	ENSG00000278540.5	NA	ACACA	ACACA	ACACA	NA	NA	NA	NA	ACACA
chr17	Bambu	transcript	37274217	37406672	-	ENST00000615229.4	ENST00000615229.4	ENST00000615229.4	ENST00000615229.4	ENSG00000278540.5	ENSG00000278540.5	ENSG00000278540.5	ENSG00000278540.5	NA	ACACA	ACACA	ACACA	NA	NA	NA	NA	ACACA
chr17	Bambu	transcript	37277988	37359096	-	ENST00000621960.1	ENST00000621960.1	ENST00000621960.1	ENST00000621960.1	ENSG00000278540.5	ENSG00000278540.5	ENSG00000278540.5	ENSG00000278540.5	NA	ACACA	ACACA	ACACA	NA	NA	NA	NA	ACACA
chr17	Bambu	transcript	37284838	37359116	-	ENST00000614789.4	ENST00000614789.4	ENST00000614789.4	ENST00000614789.4	ENSG00000278540.5	ENSG00000278540.5	ENSG00000278540.5	ENSG00000278540.5	NA	ACACA	ACACA	ACACA	NA	NA	NA	NA	ACACA
chr17	Bambu	transcript	37284838	37406780	-	ENST00000616352.4	ENST00000616352.4	ENST00000616352.4	ENST00000616352.4	ENSG00000278540.5	ENSG00000278540.5	ENSG00000278540.5	ENSG00000278540.5	NA	ACACA	ACACA	ACACA	NA	NA	NA	NA	ACACA
chr17	Bambu	transcript	37284838	37406780	-	ENST00000617548.1	ENST00000617548.1	ENST00000617548.1	ENST00000617548.1	ENSG00000278540.5	ENSG00000278540.5	ENSG00000278540.5	ENSG00000278540.5	NA	ACACA	ACACA	ACACA	NA	NA	NA	NA	ACACA
chr17	Bambu	transcript	37328645	37330399	-	ENST00000614438.1	ENST00000614438.1	ENST00000614438.1	ENST00000614438.1	ENSG00000278540.5	ENSG00000278540.5	ENSG00000278540.5	ENSG00000278540.5	NA	ACACA	ACACA	ACACA	NA	NA	NA	NA	ACACA
chr17	Bambu	transcript	37328649	37359119	-	denovoTx30121	denovoTx30121	denovoTx30121	denovoTx30121	ENSG00000278540.5	ENSG00000278540.5	ENSG00000278540.5	ENSG00000278540.5	NA	ACACA	ACACA	ACACA	NA	NA	NA	NA	ACACA
chr17	Bambu	transcript	37328962	37365568	-	ENST00000612007.1	ENST00000612007.1	ENST00000612007.1	ENST00000612007.1	ENSG00000278540.5	ENSG00000278540.5	ENSG00000278540.5	ENSG00000278540.5	NA	ACACA	ACACA	ACACA	NA	NA	NA	NA	ACACA
chr17	Bambu	transcript	37360205	37368727	-	ENST00000614333.1	ENST00000614333.1	ENST00000614333.1	ENST00000614333.1	ENSG00000278540.5	ENSG00000278540.5	ENSG00000278540.5	ENSG00000278540.5	NA	ACACA	ACACA	ACACA	NA	NA	NA	NA	ACACA
chr17	Bambu	transcript	37360233	37406818	-	ENST00000618351.1	ENST00000618351.1	ENST00000618351.1	ENST00000618351.1	ENSG00000278540.5	ENSG00000278540.5	ENSG00000278540.5	ENSG00000278540.5	NA	ACACA	ACACA	ACACA	NA	NA	NA	NA	ACACA
chr17	Bambu	transcript	37375985	37392708	+	ENST00000615133.2	ENST00000615133.2	ENST00000615133.2	ENST00000615133.2	ENSG00000278505.5	ENSG00000278505.5	ENSG00000278505.5	ENSG00000278505.5	NA	C17orf78	C17orf78	C17orf78	NA	NA	NA	NA	C17orf78
chr17	Bambu	transcript	37375986	37392706	+	ENST00000611038.4	ENST00000611038.4	ENST00000611038.4	ENST00000611038.4	ENSG00000278505.5	ENSG00000278505.5	ENSG00000278505.5	ENSG00000278505.5	NA	C17orf78	C17orf78	C17orf78	NA	NA	NA	NA	C17orf78
chr17	Bambu	transcript	37386886	37387926	+	ENST00000617427.1	ENST00000617427.1	ENST00000617427.1	ENST00000617427.1	ENSG00000276054.1	ENSG00000276054.1	ENSG00000276054.1	ENSG00000276054.1	NA	ENSG00000276054	ENSG00000276054	ENSG00000276054	NA	NA	NA	NA	ENSG00000276054
chr17	Bambu	transcript	37406886	37438073	+	ENST00000610834.4	ENST00000610834.4	ENST00000610834.4	ENST00000610834.4	ENSG00000276234.5	ENSG00000276234.5	ENSG00000276234.5	ENSG00000276234.5	NA	TADA2A	TADA2A	TADA2A	NA	NA	NA	NA	TADA2A
chr17	Bambu	transcript	37406886	37442617	+	ENST00000614112.4	ENST00000614112.4	ENST00000614112.4	ENST00000614112.4	ENSG00000276234.5	ENSG00000276234.5	ENSG00000276234.5	ENSG00000276234.5	NA	TADA2A	TADA2A	TADA2A	NA	NA	NA	NA	TADA2A
chr17	Bambu	transcript	37406886	37479725	+	ENST00000615182.5	ENST00000615182.5	ENST00000615182.5	ENST00000615182.5	ENSG00000276234.5	ENSG00000276234.5	ENSG00000276234.5	ENSG00000276234.5	NA	TADA2A	TADA2A	TADA2A	NA	NA	NA	NA	TADA2A
chr17	Bambu	transcript	37406886	37477237	+	denovoTx48150	denovoTx48150	denovoTx48150	denovoTx48150	ENSG00000276234.5	ENSG00000276234.5	ENSG00000276234.5	ENSG00000276234.5	NA	TADA2A	TADA2A	TADA2A	NA	NA	NA	NA	TADA2A
chr17	Bambu	transcript	37406888	37427018	+	denovoTx48149	denovoTx48149	denovoTx48149	denovoTx48149	ENSG00000276234.5	ENSG00000276234.5	ENSG00000276234.5	ENSG00000276234.5	NA	TADA2A	TADA2A	TADA2A	NA	NA	NA	NA	TADA2A
chr17	Bambu	transcript	37406890	37465471	+	ENST00000614122.4	ENST00000614122.4	ENST00000614122.4	ENST00000614122.4	ENSG00000276234.5	ENSG00000276234.5	ENSG00000276234.5	ENSG00000276234.5	NA	TADA2A	TADA2A	TADA2A	NA	NA	NA	NA	TADA2A
chr17	Bambu	transcript	37406890	37478267	+	ENST00000620628.4	ENST00000620628.4	ENST00000620628.4	ENST00000620628.4	ENSG00000276234.5	ENSG00000276234.5	ENSG00000276234.5	ENSG00000276234.5	NA	TADA2A	TADA2A	TADA2A	NA	NA	NA	NA	TADA2A
chr17	Bambu	transcript	37406907	37437955	+	ENST00000620838.4	ENST00000620838.4	ENST00000620838.4	ENST00000620838.4	ENSG00000276234.5	ENSG00000276234.5	ENSG00000276234.5	ENSG00000276234.5	NA	TADA2A	TADA2A	TADA2A	NA	NA	NA	NA	TADA2A
chr17	Bambu	transcript	37406939	37465653	+	ENST00000620367.4	ENST00000620367.4	ENST00000620367.4	ENST00000620367.4	ENSG00000276234.5	ENSG00000276234.5	ENSG00000276234.5	ENSG00000276234.5	NA	TADA2A	TADA2A	TADA2A	NA	NA	NA	NA	TADA2A
chr17	Bambu	transcript	37407224	37477228	+	ENST00000612272.4	ENST00000612272.4	ENST00000612272.4	ENST00000612272.4	ENSG00000276234.5	ENSG00000276234.5	ENSG00000276234.5	ENSG00000276234.5	NA	TADA2A	TADA2A	TADA2A	NA	NA	NA	NA	TADA2A
chr17	Bambu	transcript	37407248	37440579	+	ENST00000621780.1	ENST00000621780.1	ENST00000621780.1	ENST00000621780.1	ENSG00000276234.5	ENSG00000276234.5	ENSG00000276234.5	ENSG00000276234.5	NA	TADA2A	TADA2A	TADA2A	NA	NA	NA	NA	TADA2A
chr17	Bambu	transcript	37407314	37465541	+	ENST00000615328.4	ENST00000615328.4	ENST00000615328.4	ENST00000615328.4	ENSG00000276234.5	ENSG00000276234.5	ENSG00000276234.5	ENSG00000276234.5	NA	TADA2A	TADA2A	TADA2A	NA	NA	NA	NA	TADA2A
chr17	Bambu	transcript	37407936	37408594	-	ENST00000620218.1	ENST00000620218.1	ENST00000620218.1	ENST00000620218.1	ENSG00000273965.1	ENSG00000273965.1	ENSG00000273965.1	ENSG00000273965.1	NA	ENSG00000273965	ENSG00000273965	ENSG00000273965	NA	NA	NA	NA	ENSG00000273965
chr17	Bambu	transcript	37423568	37426666	+	ENST00000618662.1	ENST00000618662.1	ENST00000618662.1	ENST00000618662.1	ENSG00000276234.5	ENSG00000276234.5	ENSG00000276234.5	ENSG00000276234.5	NA	TADA2A	TADA2A	TADA2A	NA	NA	NA	NA	TADA2A
chr17	Bambu	transcript	37436387	37471109	+	ENST00000620086.4	ENST00000620086.4	ENST00000620086.4	ENST00000620086.4	ENSG00000276234.5	ENSG00000276234.5	ENSG00000276234.5	ENSG00000276234.5	NA	TADA2A	TADA2A	TADA2A	NA	NA	NA	NA	TADA2A
chr17	Bambu	transcript	37437737	37476850	+	ENST00000619777.4	ENST00000619777.4	ENST00000619777.4	ENST00000619777.4	ENSG00000276234.5	ENSG00000276234.5	ENSG00000276234.5	ENSG00000276234.5	NA	TADA2A	TADA2A	TADA2A	NA	NA	NA	NA	TADA2A
chr17	Bambu	transcript	37450565	37476956	+	ENST00000619335.4	ENST00000619335.4	ENST00000619335.4	ENST00000619335.4	ENSG00000276234.5	ENSG00000276234.5	ENSG00000276234.5	ENSG00000276234.5	NA	TADA2A	TADA2A	TADA2A	NA	NA	NA	NA	TADA2A
chr17	Bambu	transcript	37454171	37454931	+	ENST00000612843.1	ENST00000612843.1	ENST00000612843.1	ENST00000612843.1	ENSG00000275839.1	ENSG00000275839.1	ENSG00000275839.1	ENSG00000275839.1	NA	ENSG00000275839	ENSG00000275839	ENSG00000275839	NA	NA	NA	NA	ENSG00000275839
chr17	Bambu	transcript	37461820	37470497	+	ENST00000616284.1	ENST00000616284.1	ENST00000616284.1	ENST00000616284.1	ENSG00000276234.5	ENSG00000276234.5	ENSG00000276234.5	ENSG00000276234.5	NA	TADA2A	TADA2A	TADA2A	NA	NA	NA	NA	TADA2A
chr17	Bambu	transcript	37477419	37478442	+	ENST00000622085.1	ENST00000622085.1	ENST00000622085.1	ENST00000622085.1	ENSG00000276234.5	ENSG00000276234.5	ENSG00000276234.5	ENSG00000276234.5	NA	TADA2A	TADA2A	TADA2A	NA	NA	NA	NA	TADA2A
chr17	Bambu	transcript	37488455	37489688	-	ENST00000693077.1	ENST00000693077.1	ENST00000693077.1	ENST00000693077.1	ENSG00000289110.1	ENSG00000289110.1	ENSG00000289110.1	ENSG00000289110.1	NA	ENSG00000289110	ENSG00000289110	ENSG00000289110	NA	NA	NA	NA	ENSG00000289110
chr17	Bambu	transcript	37489891	37513498	+	ENST00000617516.5	ENST00000617516.5	ENST00000617516.5	ENST00000617516.5	ENSG00000276023.5	ENSG00000276023.5	ENSG00000276023.5	ENSG00000276023.5	NA	DUSP14	DUSP14	DUSP14	NA	NA	NA	NA	DUSP14
chr17	Bambu	transcript	37491464	37513487	+	ENST00000613659.1	ENST00000613659.1	ENST00000613659.1	ENST00000613659.1	ENSG00000276023.5	ENSG00000276023.5	ENSG00000276023.5	ENSG00000276023.5	NA	DUSP14	DUSP14	DUSP14	NA	NA	NA	NA	DUSP14
chr17	Bambu	transcript	37509879	37513501	+	ENST00000614411.1	ENST00000614411.1	ENST00000614411.1	ENST00000614411.1	ENSG00000276023.5	ENSG00000276023.5	ENSG00000276023.5	ENSG00000276023.5	NA	DUSP14	DUSP14	DUSP14	NA	NA	NA	NA	DUSP14
chr17	Bambu	transcript	37514807	37609418	-	ENST00000612223.5	ENST00000612223.5	ENST00000612223.5	ENST00000612223.5	ENSG00000275066.5	ENSG00000275066.5	ENSG00000275066.5	ENSG00000275066.5	NA	SYNRG	SYNRG	SYNRG	NA	NA	NA	NA	SYNRG
chr17	Bambu	transcript	37515445	37517342	-	ENST00000612641.1	ENST00000612641.1	ENST00000612641.1	ENST00000612641.1	ENSG00000275066.5	ENSG00000275066.5	ENSG00000275066.5	ENSG00000275066.5	NA	SYNRG	SYNRG	SYNRG	NA	NA	NA	NA	SYNRG
chr17	Bambu	transcript	37517830	37609411	-	ENST00000621136.4	ENST00000621136.4	ENST00000621136.4	ENST00000621136.4	ENSG00000275066.5	ENSG00000275066.5	ENSG00000275066.5	ENSG00000275066.5	NA	SYNRG	SYNRG	SYNRG	NA	NA	NA	NA	SYNRG
chr17	Bambu	transcript	37518461	37609386	-	ENST00000616179.4	ENST00000616179.4	ENST00000616179.4	ENST00000616179.4	ENSG00000275066.5	ENSG00000275066.5	ENSG00000275066.5	ENSG00000275066.5	NA	SYNRG	SYNRG	SYNRG	NA	NA	NA	NA	SYNRG
chr17	Bambu	transcript	37518887	37609381	-	ENST00000614941.4	ENST00000614941.4	ENST00000614941.4	ENST00000614941.4	ENSG00000275066.5	ENSG00000275066.5	ENSG00000275066.5	ENSG00000275066.5	NA	SYNRG	SYNRG	SYNRG	NA	NA	NA	NA	SYNRG
chr17	Bambu	transcript	37518887	37609381	-	ENST00000619541.4	ENST00000619541.4	ENST00000619541.4	ENST00000619541.4	ENSG00000275066.5	ENSG00000275066.5	ENSG00000275066.5	ENSG00000275066.5	NA	SYNRG	SYNRG	SYNRG	NA	NA	NA	NA	SYNRG
chr17	Bambu	transcript	37518887	37609381	-	ENST00000622045.4	ENST00000622045.4	ENST00000622045.4	ENST00000622045.4	ENSG00000275066.5	ENSG00000275066.5	ENSG00000275066.5	ENSG00000275066.5	NA	SYNRG	SYNRG	SYNRG	NA	NA	NA	NA	SYNRG
chr17	Bambu	transcript	37519010	37537478	-	ENST00000619914.1	ENST00000619914.1	ENST00000619914.1	ENST00000619914.1	ENSG00000275066.5	ENSG00000275066.5	ENSG00000275066.5	ENSG00000275066.5	NA	SYNRG	SYNRG	SYNRG	NA	NA	NA	NA	SYNRG
chr17	Bambu	transcript	37536086	37542386	-	ENST00000614196.1	ENST00000614196.1	ENST00000614196.1	ENST00000614196.1	ENSG00000275066.5	ENSG00000275066.5	ENSG00000275066.5	ENSG00000275066.5	NA	SYNRG	SYNRG	SYNRG	NA	NA	NA	NA	SYNRG
chr17	Bambu	transcript	37540626	37576480	-	ENST00000618829.4	ENST00000618829.4	ENST00000618829.4	ENST00000618829.4	ENSG00000275066.5	ENSG00000275066.5	ENSG00000275066.5	ENSG00000275066.5	NA	SYNRG	SYNRG	SYNRG	NA	NA	NA	NA	SYNRG
chr17	Bambu	transcript	37553416	37579416	-	ENST00000611910.4	ENST00000611910.4	ENST00000611910.4	ENST00000611910.4	ENSG00000275066.5	ENSG00000275066.5	ENSG00000275066.5	ENSG00000275066.5	NA	SYNRG	SYNRG	SYNRG	NA	NA	NA	NA	SYNRG
chr17	Bambu	transcript	37553987	37568920	-	ENST00000621605.1	ENST00000621605.1	ENST00000621605.1	ENST00000621605.1	ENSG00000275066.5	ENSG00000275066.5	ENSG00000275066.5	ENSG00000275066.5	NA	SYNRG	SYNRG	SYNRG	NA	NA	NA	NA	SYNRG
chr17	Bambu	transcript	37566849	37600988	-	ENST00000614000.4	ENST00000614000.4	ENST00000614000.4	ENST00000614000.4	ENSG00000275066.5	ENSG00000275066.5	ENSG00000275066.5	ENSG00000275066.5	NA	SYNRG	SYNRG	SYNRG	NA	NA	NA	NA	SYNRG
chr17	Bambu	transcript	37571833	37609438	-	ENST00000619976.1	ENST00000619976.1	ENST00000619976.1	ENST00000619976.1	ENSG00000275066.5	ENSG00000275066.5	ENSG00000275066.5	ENSG00000275066.5	NA	SYNRG	SYNRG	SYNRG	NA	NA	NA	NA	SYNRG
chr17	Bambu	transcript	37584322	37585413	-	ENST00000612770.1	ENST00000612770.1	ENST00000612770.1	ENST00000612770.1	ENSG00000275066.5	ENSG00000275066.5	ENSG00000275066.5	ENSG00000275066.5	NA	SYNRG	SYNRG	SYNRG	NA	NA	NA	NA	SYNRG
chr17	Bambu	transcript	37584324	37609416	-	denovoTx30131	denovoTx30131	denovoTx30131	denovoTx30131	ENSG00000275066.5	ENSG00000275066.5	ENSG00000275066.5	ENSG00000275066.5	NA	SYNRG	SYNRG	SYNRG	NA	NA	NA	NA	SYNRG
chr17	Bambu	transcript	37585342	37609472	-	ENST00000620424.1	ENST00000620424.1	ENST00000620424.1	ENST00000620424.1	ENSG00000275066.5	ENSG00000275066.5	ENSG00000275066.5	ENSG00000275066.5	NA	SYNRG	SYNRG	SYNRG	NA	NA	NA	NA	SYNRG
chr17	Bambu	transcript	37586398	37609404	-	denovoTx30133	denovoTx30133	denovoTx30133	denovoTx30133	ENSG00000275066.5	ENSG00000275066.5	ENSG00000275066.5	ENSG00000275066.5	NA	SYNRG	SYNRG	SYNRG	NA	NA	NA	NA	SYNRG
chr17	Bambu	transcript	37609739	37621173	-	ENST00000616646.4	ENST00000616646.4	ENST00000616646.4	ENST00000616646.4	ENSG00000278053.5	ENSG00000278053.5	ENSG00000278053.5	ENSG00000278053.5	NA	DDX52	DDX52	DDX52	NA	NA	NA	NA	DDX52
chr17	Bambu	transcript	37609739	37643446	-	ENST00000617633.5	ENST00000617633.5	ENST00000617633.5	ENST00000617633.5	ENSG00000278053.5	ENSG00000278053.5	ENSG00000278053.5	ENSG00000278053.5	NA	DDX52	DDX52	DDX52	NA	NA	NA	NA	DDX52
chr17	Bambu	transcript	37609739	37613841	+	ENST00000619099.1	ENST00000619099.1	ENST00000619099.1	ENST00000619099.1	ENSG00000277688.1	ENSG00000277688.1	ENSG00000277688.1	ENSG00000277688.1	NA	ENSG00000277688	ENSG00000277688	ENSG00000277688	NA	NA	NA	NA	ENSG00000277688
chr17	Bambu	transcript	37613113	37643445	-	ENST00000620209.4	ENST00000620209.4	ENST00000620209.4	ENST00000620209.4	ENSG00000278053.5	ENSG00000278053.5	ENSG00000278053.5	ENSG00000278053.5	NA	DDX52	DDX52	DDX52	NA	NA	NA	NA	DDX52
chr17	Bambu	transcript	37613755	37643418	-	ENST00000614307.4	ENST00000614307.4	ENST00000614307.4	ENST00000614307.4	ENSG00000278053.5	ENSG00000278053.5	ENSG00000278053.5	ENSG00000278053.5	NA	DDX52	DDX52	DDX52	NA	NA	NA	NA	DDX52
chr17	Bambu	transcript	37614931	37615039	-	ENST00000611988.1	ENST00000611988.1	ENST00000611988.1	ENST00000611988.1	ENSG00000274620.1	ENSG00000274620.1	ENSG00000274620.1	ENSG00000274620.1	NA	MIR378J	MIR378J	MIR378J	NA	NA	NA	NA	MIR378J
chr17	Bambu	transcript	37619768	37643446	-	ENST00000612255.4	ENST00000612255.4	ENST00000612255.4	ENST00000612255.4	ENSG00000278053.5	ENSG00000278053.5	ENSG00000278053.5	ENSG00000278053.5	NA	DDX52	DDX52	DDX52	NA	NA	NA	NA	DDX52
chr17	Bambu	transcript	37624055	37626086	-	ENST00000622140.1	ENST00000622140.1	ENST00000622140.1	ENST00000622140.1	ENSG00000278053.5	ENSG00000278053.5	ENSG00000278053.5	ENSG00000278053.5	NA	DDX52	DDX52	DDX52	NA	NA	NA	NA	DDX52
chr17	Bambu	transcript	37626826	37643433	-	ENST00000613633.1	ENST00000613633.1	ENST00000613633.1	ENST00000613633.1	ENSG00000278053.5	ENSG00000278053.5	ENSG00000278053.5	ENSG00000278053.5	NA	DDX52	DDX52	DDX52	NA	NA	NA	NA	DDX52
chr17	Bambu	transcript	37630809	37642771	-	ENST00000619418.1	ENST00000619418.1	ENST00000619418.1	ENST00000619418.1	ENSG00000278053.5	ENSG00000278053.5	ENSG00000278053.5	ENSG00000278053.5	NA	DDX52	DDX52	DDX52	NA	NA	NA	NA	DDX52
chr17	Bambu	transcript	37642947	37684252	+	ENST00000615265.1	ENST00000615265.1	ENST00000615265.1	ENST00000615265.1	ENSG00000277501.1	ENSG00000277501.1	ENSG00000277501.1	ENSG00000277501.1	NA	ENSG00000277501	ENSG00000277501	ENSG00000277501	NA	NA	NA	NA	ENSG00000277501
chr17	Bambu	transcript	37643429	37676290	+	ENST00000613901.1	ENST00000613901.1	ENST00000613901.1	ENST00000613901.1	ENSG00000277501.1	ENSG00000277501.1	ENSG00000277501.1	ENSG00000277501.1	NA	ENSG00000277501	ENSG00000277501	ENSG00000277501	NA	NA	NA	NA	ENSG00000277501
chr17	Bambu	transcript	37649133	37650894	+	ENST00000617867.1	ENST00000617867.1	ENST00000617867.1	ENST00000617867.1	ENSG00000274244.1	ENSG00000274244.1	ENSG00000274244.1	ENSG00000274244.1	NA	ENSG00000274244	ENSG00000274244	ENSG00000274244	NA	NA	NA	NA	ENSG00000274244
chr17	Bambu	transcript	37686431	37745059	-	ENST00000617811.5	ENST00000617811.5	ENST00000617811.5	ENST00000617811.5	ENSG00000275410.6	ENSG00000275410.6	ENSG00000275410.6	ENSG00000275410.6	NA	HNF1B	HNF1B	HNF1B	NA	NA	NA	NA	HNF1B
chr17	Bambu	transcript	37687172	37745059	-	ENST00000621123.4	ENST00000621123.4	ENST00000621123.4	ENST00000621123.4	ENSG00000275410.6	ENSG00000275410.6	ENSG00000275410.6	ENSG00000275410.6	NA	HNF1B	HNF1B	HNF1B	NA	NA	NA	NA	HNF1B
chr17	Bambu	transcript	37687242	37745018	-	ENST00000613727.4	ENST00000613727.4	ENST00000613727.4	ENST00000613727.4	ENSG00000275410.6	ENSG00000275410.6	ENSG00000275410.6	ENSG00000275410.6	NA	HNF1B	HNF1B	HNF1B	NA	NA	NA	NA	HNF1B
chr17	Bambu	transcript	37687242	37745018	-	ENST00000614313.4	ENST00000614313.4	ENST00000614313.4	ENST00000614313.4	ENSG00000275410.6	ENSG00000275410.6	ENSG00000275410.6	ENSG00000275410.6	NA	HNF1B	HNF1B	HNF1B	NA	NA	NA	NA	HNF1B
chr17	Bambu	transcript	37728611	37733817	-	ENST00000618894.1	ENST00000618894.1	ENST00000618894.1	ENST00000618894.1	ENSG00000275410.6	ENSG00000275410.6	ENSG00000275410.6	ENSG00000275410.6	NA	HNF1B	HNF1B	HNF1B	NA	NA	NA	NA	HNF1B
chr17	Bambu	transcript	37798894	37802788	-	ENST00000615743.1	ENST00000615743.1	ENST00000615743.1	ENST00000615743.1	ENSG00000275173.1	ENSG00000275173.1	ENSG00000275173.1	ENSG00000275173.1	NA	ENSG00000275173	ENSG00000275173	ENSG00000275173	NA	NA	NA	NA	ENSG00000275173
chr17	Bambu	transcript	37828305	37855212	-	ENST00000617508.4	ENST00000617508.4	ENST00000617508.4	ENST00000617508.4	ENSG00000276715.4	ENSG00000276715.4	ENSG00000276715.4	ENSG00000276715.4	NA	YWHAEP7	YWHAEP7	YWHAEP7	NA	NA	NA	NA	YWHAEP7
chr17	Bambu	transcript	37842949	37884743	-	ENST00000620903.2	ENST00000620903.2	ENST00000620903.2	ENST00000620903.2	ENSG00000276715.4	ENSG00000276715.4	ENSG00000276715.4	ENSG00000276715.4	NA	YWHAEP7	YWHAEP7	YWHAEP7	NA	NA	NA	NA	YWHAEP7
chr17	Bambu	transcript	37854303	37855228	-	ENST00000622054.1	ENST00000622054.1	ENST00000622054.1	ENST00000622054.1	ENSG00000276715.4	ENSG00000276715.4	ENSG00000276715.4	ENSG00000276715.4	NA	YWHAEP7	YWHAEP7	YWHAEP7	NA	NA	NA	NA	YWHAEP7
chr17	Bambu	transcript	37855064	37884743	-	denovoTx65539	denovoTx65539	denovoTx65539	denovoTx65539	ENSG00000276715.4	ENSG00000276715.4	ENSG00000276715.4	ENSG00000276715.4	NA	YWHAEP7	YWHAEP7	YWHAEP7	NA	NA	NA	NA	YWHAEP7
chr17	Bambu	transcript	37907957	37908063	+	ENST00000618289.1	ENST00000618289.1	ENST00000618289.1	ENST00000618289.1	ENSG00000277341.1	ENSG00000277341.1	ENSG00000277341.1	ENSG00000277341.1	NA	RNU6-489P	RNU6-489P	RNU6-489P	NA	NA	NA	NA	RNU6-489P
chr17	Bambu	transcript	37924415	37935365	+	ENST00000620247.1	ENST00000620247.1	ENST00000620247.1	ENST00000620247.1	ENSG00000273513.1	ENSG00000273513.1	ENSG00000273513.1	ENSG00000273513.1	NA	TBC1D3K	TBC1D3K	TBC1D3K	NA	NA	NA	NA	TBC1D3K
chr17	Bambu	transcript	37940704	37940790	-	ENST00000618379.1	ENST00000618379.1	NA	NA	ENSG00000277488.1	ENSG00000277488.1	NA	NA	NA	5S_rRNA	NA	NA	NA	NA	NA	NA	NA
chr17	Bambu	transcript	37978155	37989060	-	ENST00000612727.5	ENST00000612727.5	ENST00000612727.5	ENST00000612727.5	ENSG00000274512.6	ENSG00000274512.6	ENSG00000274512.6	ENSG00000274512.6	NA	TBC1D3L	TBC1D3L	TBC1D3L	NA	NA	NA	NA	TBC1D3L
chr17	Bambu	transcript	37978155	37989048	-	ENST00000617678.2	ENST00000617678.2	ENST00000617678.2	ENST00000617678.2	ENSG00000274512.6	ENSG00000274512.6	ENSG00000274512.6	ENSG00000274512.6	NA	TBC1D3L	TBC1D3L	TBC1D3L	NA	NA	NA	NA	TBC1D3L
chr17	Bambu	transcript	38003976	38014902	+	ENST00000616101.4	ENST00000616101.4	ENST00000616101.4	ENST00000616101.4	ENSG00000274419.6	ENSG00000274419.6	ENSG00000274419.6	ENSG00000274419.6	NA	TBC1D3D	TBC1D3D	TBC1D3D	NA	NA	NA	NA	TBC1D3D
chr17	Bambu	transcript	38057693	38068634	-	ENST00000622206.2	ENST00000622206.2	ENST00000622206.2	ENST00000622206.2	ENSG00000278299.6	ENSG00000278299.6	ENSG00000278299.6	ENSG00000278299.6	NA	TBC1D3C	TBC1D3C	TBC1D3C	NA	NA	NA	NA	TBC1D3C
chr17	Bambu	transcript	38078262	38124770	+	ENST00000611212.1	ENST00000611212.1	NA	NA	ENSG00000274615.1	ENSG00000274615.1	NA	NA	NA	NPEPPSP1	NA	NA	NA	NA	NA	NA	NA
chr17	Bambu	transcript	38089399	38089500	+	ENST00000614282.1	ENST00000614282.1	NA	NA	ENSG00000275006.1	ENSG00000275006.1	NA	NA	NA	Y_RNA	NA	NA	NA	NA	NA	NA	NA
chr17	Bambu	transcript	38127951	38138868	+	ENST00000621587.2	ENST00000621587.2	ENST00000621587.2	ENST00000621587.2	ENSG00000278599.6	ENSG00000278599.6	ENSG00000278599.6	ENSG00000278599.6	NA	TBC1D3E	TBC1D3E	TBC1D3E	NA	NA	NA	NA	TBC1D3E
chr17	Bambu	transcript	38144201	38144287	-	ENST00000619782.1	ENST00000619782.1	ENST00000619782.1	ENST00000619782.1	ENSG00000274663.1	ENSG00000274663.1	ENSG00000274663.1	ENSG00000274663.1	NA	RNA5SP526	RNA5SP526	RNA5SP526	NA	NA	NA	NA	RNA5SP526
chr17	Bambu	transcript	38181659	38192555	-	ENST00000620215.3	ENST00000620215.3	ENST00000620215.3	ENST00000620215.3	ENSG00000274611.4	ENSG00000274611.4	ENSG00000274611.4	ENSG00000274611.4	NA	TBC1D3	TBC1D3	TBC1D3	NA	NA	NA	NA	TBC1D3
chr17	Bambu	transcript	38195703	38257364	-	ENST00000649858.2	ENST00000649858.2	NA	NA	ENSG00000274487.3	ENSG00000274487.3	NA	NA	NA	NPEPPSP1	NA	NA	NA	NA	NA	NA	NA
chr17	Bambu	transcript	38195745	38257205	-	ENST00000685092.1	ENST00000685092.1	NA	NA	ENSG00000274487.3	ENSG00000274487.3	NA	NA	NA	NPEPPSP1	NA	NA	NA	NA	NA	NA	NA
chr17	Bambu	transcript	38195745	38257345	-	ENST00000685611.1	ENST00000685611.1	NA	NA	ENSG00000274487.3	ENSG00000274487.3	NA	NA	NA	NPEPPSP1	NA	NA	NA	NA	NA	NA	NA
chr17	Bambu	transcript	38195745	38257327	-	ENST00000692748.1	ENST00000692748.1	NA	NA	ENSG00000274487.3	ENSG00000274487.3	NA	NA	NA	NPEPPSP1	NA	NA	NA	NA	NA	NA	NA
chr17	Bambu	transcript	38195872	38257152	-	ENST00000620148.2	ENST00000620148.2	NA	NA	ENSG00000274487.3	ENSG00000274487.3	NA	NA	NA	NPEPPSP1	NA	NA	NA	NA	NA	NA	NA
chr17	Bambu	transcript	38196208	38257246	-	ENST00000685084.1	ENST00000685084.1	NA	NA	ENSG00000274487.3	ENSG00000274487.3	NA	NA	NA	NPEPPSP1	NA	NA	NA	NA	NA	NA	NA
chr17	Bambu	transcript	38201414	38257194	-	ENST00000690513.1	ENST00000690513.1	NA	NA	ENSG00000274487.3	ENSG00000274487.3	NA	NA	NA	NPEPPSP1	NA	NA	NA	NA	NA	NA	NA
chr17	Bambu	transcript	38202238	38257270	-	denovoTx48151	denovoTx48151	NA	NA	ENSG00000274487.3	ENSG00000274487.3	NA	NA	NA	NPEPPSP1	NA	NA	NA	NA	NA	NA	NA
chr17	Bambu	transcript	38207973	38257217	-	ENST00000684912.1	ENST00000684912.1	NA	NA	ENSG00000274487.3	ENSG00000274487.3	NA	NA	NA	NPEPPSP1	NA	NA	NA	NA	NA	NA	NA
chr17	Bambu	transcript	38231043	38231144	-	ENST00000614695.1	ENST00000614695.1	NA	NA	ENSG00000274284.1	ENSG00000274284.1	NA	NA	NA	Y_RNA	NA	NA	NA	NA	NA	NA	NA
chr17	Bambu	transcript	38297023	38323217	+	ENST00000619548.1	ENST00000619548.1	ENST00000619548.1	ENST00000619548.1	ENSG00000278845.5	ENSG00000278845.5	ENSG00000278845.5	ENSG00000278845.5	NA	MRPL45	MRPL45	MRPL45	NA	NA	NA	NA	MRPL45
chr17	Bambu	transcript	38297168	38323211	+	ENST00000613675.5	ENST00000613675.5	ENST00000613675.5	ENST00000613675.5	ENSG00000278845.5	ENSG00000278845.5	ENSG00000278845.5	ENSG00000278845.5	NA	MRPL45	MRPL45	MRPL45	NA	NA	NA	NA	MRPL45
chr17	Bambu	transcript	38324571	38343956	-	ENST00000616987.5	ENST00000616987.5	ENST00000616987.5	ENST00000616987.5	ENSG00000277399.6	ENSG00000277399.6	ENSG00000277399.6	ENSG00000277399.6	NA	GPR179	GPR179	GPR179	NA	NA	NA	NA	GPR179
chr17	Bambu	transcript	38325530	38328503	-	ENST00000622573.1	ENST00000622573.1	ENST00000622573.1	ENST00000622573.1	ENSG00000277399.6	ENSG00000277399.6	ENSG00000277399.6	ENSG00000277399.6	NA	GPR179	GPR179	GPR179	NA	NA	NA	NA	GPR179
chr17	Bambu	transcript	38339335	38343847	-	ENST00000610867.1	ENST00000610867.1	ENST00000610867.1	ENST00000610867.1	ENSG00000277399.6	ENSG00000277399.6	ENSG00000277399.6	ENSG00000277399.6	NA	GPR179	GPR179	GPR179	NA	NA	NA	NA	GPR179
chr17	Bambu	transcript	38350454	38353030	-	denovoTx48152	denovoTx48152	denovoTx48152	denovoTx48152	ENSG00000274211.6	BambuGene_nas_ENSG00000274211.6	BambuGene_ma_0521	BambuGene_ma_0521	NA	SOCS7-AS	NA	NA	NA	NA	SOCS7-AS	SOCS7-AS	SOCS7-AS
chr17	Bambu	transcript	38351844	38405593	+	ENST00000612932.6	ENST00000612932.6	ENST00000612932.6	ENST00000612932.6	ENSG00000274211.6	ENSG00000274211.6	ENSG00000274211.6	ENSG00000274211.6	NA	SOCS7	SOCS7	SOCS7	NA	NA	NA	NA	SOCS7
chr17	Bambu	transcript	38352124	38405593	+	ENST00000665913.1	ENST00000665913.1	ENST00000665913.1	ENST00000665913.1	ENSG00000274211.6	ENSG00000274211.6	ENSG00000274211.6	ENSG00000274211.6	NA	SOCS7	SOCS7	SOCS7	NA	NA	NA	NA	SOCS7
chr17	Bambu	transcript	38352228	38399648	+	ENST00000613678.5	ENST00000613678.5	ENST00000613678.5	ENST00000613678.5	ENSG00000274211.6	ENSG00000274211.6	ENSG00000274211.6	ENSG00000274211.6	NA	SOCS7	SOCS7	SOCS7	NA	NA	NA	NA	SOCS7
chr17	Bambu	transcript	38352551	38399633	+	ENST00000617360.1	ENST00000617360.1	ENST00000617360.1	ENST00000617360.1	ENSG00000274211.6	ENSG00000274211.6	ENSG00000274211.6	ENSG00000274211.6	NA	SOCS7	SOCS7	SOCS7	NA	NA	NA	NA	SOCS7
chr17	Bambu	transcript	38352943	38377738	+	ENST00000617765.1	ENST00000617765.1	ENST00000617765.1	ENST00000617765.1	ENSG00000274211.6	ENSG00000274211.6	ENSG00000274211.6	ENSG00000274211.6	NA	SOCS7	SOCS7	SOCS7	NA	NA	NA	NA	SOCS7
chr17	Bambu	transcript	38419265	38467331	+	denovoTx65542	denovoTx65542	denovoTx65542	denovoTx65542	ENSG00000275832.5	ENSG00000275832.5	ENSG00000275832.5	ENSG00000275832.5	NA	ARHGAP23	ARHGAP23	ARHGAP23	NA	NA	NA	NA	ARHGAP23
chr17	Bambu	transcript	38419265	38426773	+	denovoTx69516	denovoTx69516	denovoTx69516	denovoTx69516	ENSG00000275832.5	ENSG00000275832.5	ENSG00000275832.5	ENSG00000275832.5	NA	ARHGAP23	ARHGAP23	ARHGAP23	NA	NA	NA	NA	ARHGAP23
chr17	Bambu	transcript	38419280	38463182	+	ENST00000633445.1	ENST00000633445.1	ENST00000633445.1	ENST00000633445.1	ENSG00000275832.5	ENSG00000275832.5	ENSG00000275832.5	ENSG00000275832.5	NA	ARHGAP23	ARHGAP23	ARHGAP23	NA	NA	NA	NA	ARHGAP23
chr17	Bambu	transcript	38428464	38512385	+	ENST00000622683.5	ENST00000622683.5	ENST00000622683.5	ENST00000622683.5	ENSG00000275832.5	ENSG00000275832.5	ENSG00000275832.5	ENSG00000275832.5	NA	ARHGAP23	ARHGAP23	ARHGAP23	NA	NA	NA	NA	ARHGAP23
chr17	Bambu	transcript	38428486	38510136	+	ENST00000620417.4	ENST00000620417.4	ENST00000620417.4	ENST00000620417.4	ENSG00000275832.5	ENSG00000275832.5	ENSG00000275832.5	ENSG00000275832.5	NA	ARHGAP23	ARHGAP23	ARHGAP23	NA	NA	NA	NA	ARHGAP23
chr17	Bambu	transcript	38450394	38452431	-	ENST00000617990.5	ENST00000617990.5	ENST00000617990.5	ENST00000617990.5	ENSG00000276170.5	ENSG00000276170.5	ENSG00000276170.5	ENSG00000276170.5	NA	ENSG00000276170	ENSG00000276170	ENSG00000276170	NA	NA	NA	NA	ENSG00000276170
chr17	Bambu	transcript	38450394	38452439	-	ENST00000688817.1	ENST00000688817.1	ENST00000688817.1	ENST00000688817.1	ENSG00000276170.5	ENSG00000276170.5	ENSG00000276170.5	ENSG00000276170.5	NA	ENSG00000276170	ENSG00000276170	ENSG00000276170	NA	NA	NA	NA	ENSG00000276170
chr17	Bambu	transcript	38450394	38451925	-	ENST00000692656.1	ENST00000692656.1	ENST00000692656.1	ENST00000692656.1	ENSG00000276170.5	ENSG00000276170.5	ENSG00000276170.5	ENSG00000276170.5	NA	ENSG00000276170	ENSG00000276170	ENSG00000276170	NA	NA	NA	NA	ENSG00000276170
chr17	Bambu	transcript	38450404	38452076	-	denovoTx30147	denovoTx30147	denovoTx30147	denovoTx30147	ENSG00000276170.5	ENSG00000276170.5	ENSG00000276170.5	ENSG00000276170.5	NA	ENSG00000276170	ENSG00000276170	ENSG00000276170	NA	NA	NA	NA	ENSG00000276170
chr17	Bambu	transcript	38450588	38452444	-	ENST00000617855.1	ENST00000617855.1	ENST00000617855.1	ENST00000617855.1	ENSG00000276170.5	ENSG00000276170.5	ENSG00000276170.5	ENSG00000276170.5	NA	ENSG00000276170	ENSG00000276170	ENSG00000276170	NA	NA	NA	NA	ENSG00000276170
chr17	Bambu	transcript	38450626	38451946	-	ENST00000622796.1	ENST00000622796.1	ENST00000622796.1	ENST00000622796.1	ENSG00000276170.5	ENSG00000276170.5	ENSG00000276170.5	ENSG00000276170.5	NA	ENSG00000276170	ENSG00000276170	ENSG00000276170	NA	NA	NA	NA	ENSG00000276170
chr17	Bambu	transcript	38451056	38451688	-	ENST00000615582.1	ENST00000615582.1	ENST00000615582.1	ENST00000615582.1	ENSG00000276170.5	ENSG00000276170.5	ENSG00000276170.5	ENSG00000276170.5	NA	ENSG00000276170	ENSG00000276170	ENSG00000276170	NA	NA	NA	NA	ENSG00000276170
chr17	Bambu	transcript	38451161	38451903	-	ENST00000619955.1	ENST00000619955.1	ENST00000619955.1	ENST00000619955.1	ENSG00000276170.5	ENSG00000276170.5	ENSG00000276170.5	ENSG00000276170.5	NA	ENSG00000276170	ENSG00000276170	ENSG00000276170	NA	NA	NA	NA	ENSG00000276170
chr17	Bambu	transcript	38451306	38452363	-	ENST00000613481.1	ENST00000613481.1	ENST00000613481.1	ENST00000613481.1	ENSG00000276170.5	ENSG00000276170.5	ENSG00000276170.5	ENSG00000276170.5	NA	ENSG00000276170	ENSG00000276170	ENSG00000276170	NA	NA	NA	NA	ENSG00000276170
chr17	Bambu	transcript	38453690	38458196	+	ENST00000616767.1	ENST00000616767.1	ENST00000616767.1	ENST00000616767.1	ENSG00000275832.5	ENSG00000275832.5	ENSG00000275832.5	ENSG00000275832.5	NA	ARHGAP23	ARHGAP23	ARHGAP23	NA	NA	NA	NA	ARHGAP23
chr17	Bambu	transcript	38457400	38466272	+	ENST00000618942.1	ENST00000618942.1	ENST00000618942.1	ENST00000618942.1	ENSG00000275832.5	ENSG00000275832.5	ENSG00000275832.5	ENSG00000275832.5	NA	ARHGAP23	ARHGAP23	ARHGAP23	NA	NA	NA	NA	ARHGAP23
chr17	Bambu	transcript	38469580	38482143	+	ENST00000619156.1	ENST00000619156.1	ENST00000619156.1	ENST00000619156.1	ENSG00000275832.5	ENSG00000275832.5	ENSG00000275832.5	ENSG00000275832.5	NA	ARHGAP23	ARHGAP23	ARHGAP23	NA	NA	NA	NA	ARHGAP23
chr17	Bambu	transcript	38471939	38482558	+	ENST00000616909.1	ENST00000616909.1	ENST00000616909.1	ENST00000616909.1	ENSG00000275832.5	ENSG00000275832.5	ENSG00000275832.5	ENSG00000275832.5	NA	ARHGAP23	ARHGAP23	ARHGAP23	NA	NA	NA	NA	ARHGAP23
chr17	Bambu	transcript	38482523	38490144	+	ENST00000620325.1	ENST00000620325.1	ENST00000620325.1	ENST00000620325.1	ENSG00000275832.5	ENSG00000275832.5	ENSG00000275832.5	ENSG00000275832.5	NA	ARHGAP23	ARHGAP23	ARHGAP23	NA	NA	NA	NA	ARHGAP23
chr17	Bambu	transcript	38490462	38510060	+	ENST00000620329.1	ENST00000620329.1	ENST00000620329.1	ENST00000620329.1	ENSG00000275832.5	ENSG00000275832.5	ENSG00000275832.5	ENSG00000275832.5	NA	ARHGAP23	ARHGAP23	ARHGAP23	NA	NA	NA	NA	ARHGAP23
chr17	Bambu	transcript	38490485	38491744	+	ENST00000617798.1	ENST00000617798.1	ENST00000617798.1	ENST00000617798.1	ENSG00000275832.5	ENSG00000275832.5	ENSG00000275832.5	ENSG00000275832.5	NA	ARHGAP23	ARHGAP23	ARHGAP23	NA	NA	NA	NA	ARHGAP23
chr17	Bambu	transcript	38497793	38501124	+	ENST00000614693.1	ENST00000614693.1	ENST00000614693.1	ENST00000614693.1	ENSG00000275832.5	ENSG00000275832.5	ENSG00000275832.5	ENSG00000275832.5	NA	ARHGAP23	ARHGAP23	ARHGAP23	NA	NA	NA	NA	ARHGAP23
chr17	Bambu	transcript	38500333	38510118	+	ENST00000618325.1	ENST00000618325.1	ENST00000618325.1	ENST00000618325.1	ENSG00000275832.5	ENSG00000275832.5	ENSG00000275832.5	ENSG00000275832.5	NA	ARHGAP23	ARHGAP23	ARHGAP23	NA	NA	NA	NA	ARHGAP23
chr17	Bambu	transcript	38530031	38605952	-	ENST00000617146.5	ENST00000617146.5	ENST00000617146.5	ENST00000617146.5	ENSG00000277363.5	ENSG00000277363.5	ENSG00000277363.5	ENSG00000277363.5	NA	SRCIN1	SRCIN1	SRCIN1	NA	NA	NA	NA	SRCIN1
chr17	Bambu	transcript	38532444	38605842	-	ENST00000621492.4	ENST00000621492.4	ENST00000621492.4	ENST00000621492.4	ENSG00000277363.5	ENSG00000277363.5	ENSG00000277363.5	ENSG00000277363.5	NA	SRCIN1	SRCIN1	SRCIN1	NA	NA	NA	NA	SRCIN1
chr17	Bambu	transcript	38541281	38563424	-	ENST00000622190.4	ENST00000622190.4	ENST00000622190.4	ENST00000622190.4	ENSG00000277363.5	ENSG00000277363.5	ENSG00000277363.5	ENSG00000277363.5	NA	SRCIN1	SRCIN1	SRCIN1	NA	NA	NA	NA	SRCIN1
chr17	Bambu	transcript	38541284	38572820	-	ENST00000621763.4	ENST00000621763.4	ENST00000621763.4	ENST00000621763.4	ENSG00000277363.5	ENSG00000277363.5	ENSG00000277363.5	ENSG00000277363.5	NA	SRCIN1	SRCIN1	SRCIN1	NA	NA	NA	NA	SRCIN1
chr17	Bambu	transcript	38541284	38563996	-	ENST00000622519.4	ENST00000622519.4	ENST00000622519.4	ENST00000622519.4	ENSG00000277363.5	ENSG00000277363.5	ENSG00000277363.5	ENSG00000277363.5	NA	SRCIN1	SRCIN1	SRCIN1	NA	NA	NA	NA	SRCIN1
chr17	Bambu	transcript	38544578	38548701	-	ENST00000613927.1	ENST00000613927.1	ENST00000613927.1	ENST00000613927.1	ENSG00000277363.5	ENSG00000277363.5	ENSG00000277363.5	ENSG00000277363.5	NA	SRCIN1	SRCIN1	SRCIN1	NA	NA	NA	NA	SRCIN1
chr17	Bambu	transcript	38545268	38546721	-	ENST00000621275.1	ENST00000621275.1	ENST00000621275.1	ENST00000621275.1	ENSG00000277363.5	ENSG00000277363.5	ENSG00000277363.5	ENSG00000277363.5	NA	SRCIN1	SRCIN1	SRCIN1	NA	NA	NA	NA	SRCIN1
chr17	Bambu	transcript	38551679	38559473	-	ENST00000612208.1	ENST00000612208.1	ENST00000612208.1	ENST00000612208.1	ENSG00000277363.5	ENSG00000277363.5	ENSG00000277363.5	ENSG00000277363.5	NA	SRCIN1	SRCIN1	SRCIN1	NA	NA	NA	NA	SRCIN1
chr17	Bambu	transcript	38561922	38604612	-	ENST00000612431.1	ENST00000612431.1	ENST00000612431.1	ENST00000612431.1	ENSG00000277363.5	ENSG00000277363.5	ENSG00000277363.5	ENSG00000277363.5	NA	SRCIN1	SRCIN1	SRCIN1	NA	NA	NA	NA	SRCIN1
chr17	Bambu	transcript	38601049	38602701	+	ENST00000616263.1	ENST00000616263.1	ENST00000616263.1	ENST00000616263.1	ENSG00000274996.1	ENSG00000274996.1	ENSG00000274996.1	ENSG00000274996.1	NA	ENSG00000274996	ENSG00000274996	ENSG00000274996	NA	NA	NA	NA	ENSG00000274996
chr17	Bambu	transcript	38671703	38674957	-	ENST00000621654.2	ENST00000621654.2	ENST00000621654.2	ENST00000621654.2	ENSG00000273604.2	ENSG00000273604.2	ENSG00000273604.2	ENSG00000273604.2	NA	EPOP	EPOP	EPOP	NA	NA	NA	NA	EPOP
chr17	Bambu	transcript	38681400	38706108	-	denovoTx48154	denovoTx48154	denovoTx48154	denovoTx48154	ENSG00000275532.2	ENSG00000275532.2	ENSG00000275532.2	ENSG00000275532.2	NA	ENSG00000275532	ENSG00000275532	ENSG00000275532	NA	NA	NA	NA	ENSG00000275532
chr17	Bambu	transcript	38681426	38706108	-	denovoTx30148	denovoTx30148	denovoTx30148	denovoTx30148	ENSG00000275532.2	ENSG00000275532.2	ENSG00000275532.2	ENSG00000275532.2	NA	ENSG00000275532	ENSG00000275532	ENSG00000275532	NA	NA	NA	NA	ENSG00000275532
chr17	Bambu	transcript	38681426	38706108	-	denovoTx54240	denovoTx54240	denovoTx54240	denovoTx54240	ENSG00000275532.2	ENSG00000275532.2	ENSG00000275532.2	ENSG00000275532.2	NA	ENSG00000275532	ENSG00000275532	ENSG00000275532	NA	NA	NA	NA	ENSG00000275532
chr17	Bambu	transcript	38681430	38706108	-	denovoTx48155	denovoTx48155	denovoTx48155	denovoTx48155	ENSG00000275532.2	ENSG00000275532.2	ENSG00000275532.2	ENSG00000275532.2	NA	ENSG00000275532	ENSG00000275532	ENSG00000275532	NA	NA	NA	NA	ENSG00000275532
chr17	Bambu	transcript	38701595	38703535	+	denovoTx30149	denovoTx30149	denovoTx30149	denovoTx30149	ENSG00000277969.1	ENSG00000277969.1	ENSG00000277969.1	ENSG00000277969.1	NA	ENSG00000277969	ENSG00000277969	ENSG00000277969	NA	NA	NA	NA	ENSG00000277969
chr17	Bambu	transcript	38702262	38702331	-	ENST00000612893.1	ENST00000612893.1	ENST00000612893.1	ENST00000612893.1	ENSG00000275238.1	ENSG00000275238.1	ENSG00000275238.1	ENSG00000275238.1	NA	MIR4734	MIR4734	MIR4734	NA	NA	NA	NA	MIR4734
chr17	Bambu	transcript	38702452	38704747	+	ENST00000612330.1	ENST00000612330.1	ENST00000612330.1	ENST00000612330.1	ENSG00000277969.1	ENSG00000277969.1	ENSG00000277969.1	ENSG00000277969.1	NA	ENSG00000277969	ENSG00000277969	ENSG00000277969	NA	NA	NA	NA	ENSG00000277969
chr17	Bambu	transcript	38703472	38706261	-	ENST00000618407.2	ENST00000618407.2	ENST00000618407.2	ENST00000618407.2	ENSG00000275532.2	ENSG00000275532.2	ENSG00000275532.2	ENSG00000275532.2	NA	ENSG00000275532	ENSG00000275532	ENSG00000275532	NA	NA	NA	NA	ENSG00000275532
chr17	Bambu	transcript	38705273	38729795	+	ENST00000621332.5	ENST00000621332.5	ENST00000621332.5	ENST00000621332.5	ENSG00000275023.5	ENSG00000275023.5	ENSG00000275023.5	ENSG00000275023.5	NA	MLLT6	MLLT6	MLLT6	NA	NA	NA	NA	MLLT6
chr17	Bambu	transcript	38705542	38714756	+	ENST00000620609.4	ENST00000620609.4	ENST00000620609.4	ENST00000620609.4	ENSG00000275023.5	ENSG00000275023.5	ENSG00000275023.5	ENSG00000275023.5	NA	MLLT6	MLLT6	MLLT6	NA	NA	NA	NA	MLLT6
chr17	Bambu	transcript	38705620	38716335	+	ENST00000620482.4	ENST00000620482.4	ENST00000620482.4	ENST00000620482.4	ENSG00000275023.5	ENSG00000275023.5	ENSG00000275023.5	ENSG00000275023.5	NA	MLLT6	MLLT6	MLLT6	NA	NA	NA	NA	MLLT6
chr17	Bambu	transcript	38706639	38707799	+	ENST00000611305.4	ENST00000611305.4	ENST00000611305.4	ENST00000611305.4	ENSG00000275023.5	ENSG00000275023.5	ENSG00000275023.5	ENSG00000275023.5	NA	MLLT6	MLLT6	MLLT6	NA	NA	NA	NA	MLLT6
chr17	Bambu	transcript	38706951	38708285	+	ENST00000614769.1	ENST00000614769.1	ENST00000614769.1	ENST00000614769.1	ENSG00000275023.5	ENSG00000275023.5	ENSG00000275023.5	ENSG00000275023.5	NA	MLLT6	MLLT6	MLLT6	NA	NA	NA	NA	MLLT6
chr17	Bambu	transcript	38709080	38715677	+	ENST00000618652.1	ENST00000618652.1	ENST00000618652.1	ENST00000618652.1	ENSG00000275023.5	ENSG00000275023.5	ENSG00000275023.5	ENSG00000275023.5	NA	MLLT6	MLLT6	MLLT6	NA	NA	NA	NA	MLLT6
chr17	Bambu	transcript	38714100	38720252	-	denovoTx48159	denovoTx48159	denovoTx48159	denovoTx48159	ENSG00000275665.1	ENSG00000275665.1	ENSG00000275665.1	ENSG00000275665.1	NA	ENSG00000275665	ENSG00000275665	ENSG00000275665	NA	NA	NA	NA	ENSG00000275665
chr17	Bambu	transcript	38714145	38720243	-	denovoTx65546	denovoTx65546	denovoTx65546	denovoTx65546	ENSG00000275665.1	ENSG00000275665.1	ENSG00000275665.1	ENSG00000275665.1	NA	ENSG00000275665	ENSG00000275665	ENSG00000275665	NA	NA	NA	NA	ENSG00000275665
chr17	Bambu	transcript	38715328	38720272	-	ENST00000620144.1	ENST00000620144.1	ENST00000620144.1	ENST00000620144.1	ENSG00000275665.1	ENSG00000275665.1	ENSG00000275665.1	ENSG00000275665.1	NA	ENSG00000275665	ENSG00000275665	ENSG00000275665	NA	NA	NA	NA	ENSG00000275665
chr17	Bambu	transcript	38717424	38721156	+	ENST00000615858.1	ENST00000615858.1	ENST00000615858.1	ENST00000615858.1	ENSG00000275023.5	ENSG00000275023.5	ENSG00000275023.5	ENSG00000275023.5	NA	MLLT6	MLLT6	MLLT6	NA	NA	NA	NA	MLLT6
chr17	Bambu	transcript	38717510	38718267	+	ENST00000612066.1	ENST00000612066.1	ENST00000612066.1	ENST00000612066.1	ENSG00000275023.5	ENSG00000275023.5	ENSG00000275023.5	ENSG00000275023.5	NA	MLLT6	MLLT6	MLLT6	NA	NA	NA	NA	MLLT6
chr17	Bambu	transcript	38718583	38727192	+	ENST00000619356.1	ENST00000619356.1	ENST00000619356.1	ENST00000619356.1	ENSG00000275023.5	ENSG00000275023.5	ENSG00000275023.5	ENSG00000275023.5	NA	MLLT6	MLLT6	MLLT6	NA	NA	NA	NA	MLLT6
chr17	Bambu	transcript	38718912	38720243	-	denovoTx65548	denovoTx65548	denovoTx65548	denovoTx65548	ENSG00000275665.1	ENSG00000275665.1	ENSG00000275665.1	ENSG00000275665.1	NA	ENSG00000275665	ENSG00000275665	ENSG00000275665	NA	NA	NA	NA	ENSG00000275665
chr17	Bambu	transcript	38718914	38720286	-	denovoTx69517	denovoTx69517	denovoTx69517	denovoTx69517	ENSG00000275665.1	ENSG00000275665.1	ENSG00000275665.1	ENSG00000275665.1	NA	ENSG00000275665	ENSG00000275665	ENSG00000275665	NA	NA	NA	NA	ENSG00000275665
chr17	Bambu	transcript	38719041	38720243	-	denovoTx65547	denovoTx65547	denovoTx65547	denovoTx65547	ENSG00000275665.1	ENSG00000275665.1	ENSG00000275665.1	ENSG00000275665.1	NA	ENSG00000275665	ENSG00000275665	ENSG00000275665	NA	NA	NA	NA	ENSG00000275665
chr17	Bambu	transcript	38719053	38720135	-	denovoTx69518	denovoTx69518	denovoTx69518	denovoTx69518	ENSG00000275665.1	ENSG00000275665.1	ENSG00000275665.1	ENSG00000275665.1	NA	ENSG00000275665	ENSG00000275665	ENSG00000275665	NA	NA	NA	NA	ENSG00000275665
chr17	Bambu	transcript	38719691	38719748	+	ENST00000615971.1	ENST00000615971.1	ENST00000615971.1	ENST00000615971.1	ENSG00000273627.1	ENSG00000273627.1	ENSG00000273627.1	ENSG00000273627.1	NA	MIR4726	MIR4726	MIR4726	NA	NA	NA	NA	MIR4726
chr17	Bambu	transcript	38724256	38727192	+	ENST00000615741.1	ENST00000615741.1	ENST00000615741.1	ENST00000615741.1	ENSG00000275023.5	ENSG00000275023.5	ENSG00000275023.5	ENSG00000275023.5	NA	MLLT6	MLLT6	MLLT6	NA	NA	NA	NA	MLLT6
chr17	Bambu	transcript	38725757	38727171	+	ENST00000615441.1	ENST00000615441.1	ENST00000615441.1	ENST00000615441.1	ENSG00000275023.5	ENSG00000275023.5	ENSG00000275023.5	ENSG00000275023.5	NA	MLLT6	MLLT6	MLLT6	NA	NA	NA	NA	MLLT6
chr17	Bambu	transcript	38727833	38728198	-	ENST00000623658.1	ENST00000623658.1	ENST00000623658.1	ENST00000623658.1	ENSG00000279119.1	ENSG00000279119.1	ENSG00000279119.1	ENSG00000279119.1	NA	ENSG00000279119	ENSG00000279119	ENSG00000279119	NA	NA	NA	NA	ENSG00000279119
chr17	Bambu	transcript	38730341	38735605	+	ENST00000613478.2	ENST00000613478.2	ENST00000613478.2	ENST00000613478.2	ENSG00000277972.2	ENSG00000277972.2	ENSG00000277972.2	ENSG00000277972.2	NA	CISD3	CISD3	CISD3	NA	NA	NA	NA	CISD3
chr17	Bambu	transcript	38730359	38735044	+	ENST00000619858.1	ENST00000619858.1	ENST00000619858.1	ENST00000619858.1	ENSG00000277972.2	ENSG00000277972.2	ENSG00000277972.2	ENSG00000277972.2	NA	CISD3	CISD3	CISD3	NA	NA	NA	NA	CISD3
chr17	Bambu	transcript	38731107	38733715	+	ENST00000616128.1	ENST00000616128.1	ENST00000616128.1	ENST00000616128.1	ENSG00000277972.2	ENSG00000277972.2	ENSG00000277972.2	ENSG00000277972.2	NA	CISD3	CISD3	CISD3	NA	NA	NA	NA	CISD3
chr17	Bambu	transcript	38731802	38731920	-	ENST00000612665.1	ENST00000612665.1	ENST00000612665.1	ENST00000612665.1	ENSG00000276036.1	ENSG00000276036.1	ENSG00000276036.1	ENSG00000276036.1	NA	RNA5SP440	RNA5SP440	RNA5SP440	NA	NA	NA	NA	RNA5SP440
chr17	Bambu	transcript	38733898	38749817	-	ENST00000616199.4	ENST00000616199.4	ENST00000616199.4	ENST00000616199.4	ENSG00000277258.5	ENSG00000277258.5	ENSG00000277258.5	ENSG00000277258.5	NA	PCGF2	PCGF2	PCGF2	NA	NA	NA	NA	PCGF2
chr17	Bambu	transcript	38733898	38748336	-	ENST00000620225.5	ENST00000620225.5	ENST00000620225.5	ENST00000620225.5	ENSG00000277258.5	ENSG00000277258.5	ENSG00000277258.5	ENSG00000277258.5	NA	PCGF2	PCGF2	PCGF2	NA	NA	NA	NA	PCGF2
chr17	Bambu	transcript	38733900	38735596	-	ENST00000610747.1	ENST00000610747.1	ENST00000610747.1	ENST00000610747.1	ENSG00000277258.5	ENSG00000277258.5	ENSG00000277258.5	ENSG00000277258.5	NA	PCGF2	PCGF2	PCGF2	NA	NA	NA	NA	PCGF2
chr17	Bambu	transcript	38734280	38746628	-	ENST00000611883.4	ENST00000611883.4	ENST00000611883.4	ENST00000611883.4	ENSG00000277258.5	ENSG00000277258.5	ENSG00000277258.5	ENSG00000277258.5	NA	PCGF2	PCGF2	PCGF2	NA	NA	NA	NA	PCGF2
chr17	Bambu	transcript	38735003	38748363	-	denovoTx30156	denovoTx30156	denovoTx30156	denovoTx30156	ENSG00000277258.5	ENSG00000277258.5	ENSG00000277258.5	ENSG00000277258.5	NA	PCGF2	PCGF2	PCGF2	NA	NA	NA	NA	PCGF2
chr17	Bambu	transcript	38735008	38748183	-	denovoTx48160	denovoTx48160	denovoTx48160	denovoTx48160	ENSG00000277258.5	ENSG00000277258.5	ENSG00000277258.5	ENSG00000277258.5	NA	PCGF2	PCGF2	PCGF2	NA	NA	NA	NA	PCGF2
chr17	Bambu	transcript	38735044	38748378	-	ENST00000616129.4	ENST00000616129.4	ENST00000616129.4	ENST00000616129.4	ENSG00000277258.5	ENSG00000277258.5	ENSG00000277258.5	ENSG00000277258.5	NA	PCGF2	PCGF2	PCGF2	NA	NA	NA	NA	PCGF2
chr17	Bambu	transcript	38735109	38748184	-	ENST00000618941.4	ENST00000618941.4	ENST00000618941.4	ENST00000618941.4	ENSG00000277258.5	ENSG00000277258.5	ENSG00000277258.5	ENSG00000277258.5	NA	PCGF2	PCGF2	PCGF2	NA	NA	NA	NA	PCGF2
chr17	Bambu	transcript	38735112	38748353	-	ENST00000618506.1	ENST00000618506.1	ENST00000618506.1	ENST00000618506.1	ENSG00000277258.5	ENSG00000277258.5	ENSG00000277258.5	ENSG00000277258.5	NA	PCGF2	PCGF2	PCGF2	NA	NA	NA	NA	PCGF2
chr17	Bambu	transcript	38740318	38748336	-	denovoTx48161	denovoTx48161	denovoTx48161	denovoTx48161	ENSG00000277258.5	ENSG00000277258.5	ENSG00000277258.5	ENSG00000277258.5	NA	PCGF2	PCGF2	PCGF2	NA	NA	NA	NA	PCGF2
chr17	Bambu	transcript	38749360	38751457	+	ENST00000610658.1	ENST00000610658.1	ENST00000610658.1	ENST00000610658.1	ENSG00000277182.1	ENSG00000277182.1	ENSG00000277182.1	ENSG00000277182.1	NA	ENSG00000277182	ENSG00000277182	ENSG00000277182	NA	NA	NA	NA	ENSG00000277182
chr17	Bambu	transcript	38752741	38764225	+	ENST00000619426.5	ENST00000619426.5	ENST00000619426.5	ENST00000619426.5	ENSG00000277791.5	ENSG00000277791.5	ENSG00000277791.5	ENSG00000277791.5	NA	PSMB3	PSMB3	PSMB3	NA	NA	NA	NA	PSMB3
chr17	Bambu	transcript	38752747	38760580	+	ENST00000610434.4	ENST00000610434.4	ENST00000610434.4	ENST00000610434.4	ENSG00000277791.5	ENSG00000277791.5	ENSG00000277791.5	ENSG00000277791.5	NA	PSMB3	PSMB3	PSMB3	NA	NA	NA	NA	PSMB3
chr17	Bambu	transcript	38752764	38764225	+	ENST00000613870.4	ENST00000613870.4	ENST00000613870.4	ENST00000613870.4	ENSG00000277791.5	ENSG00000277791.5	ENSG00000277791.5	ENSG00000277791.5	NA	PSMB3	PSMB3	PSMB3	NA	NA	NA	NA	PSMB3
chr17	Bambu	transcript	38752773	38764225	+	ENST00000620309.4	ENST00000620309.4	ENST00000620309.4	ENST00000620309.4	ENSG00000277791.5	ENSG00000277791.5	ENSG00000277791.5	ENSG00000277791.5	NA	PSMB3	PSMB3	PSMB3	NA	NA	NA	NA	PSMB3
chr17	Bambu	transcript	38755279	38755400	-	ENST00000613402.1	ENST00000613402.1	ENST00000613402.1	ENST00000613402.1	ENSG00000274607.1	ENSG00000274607.1	ENSG00000274607.1	ENSG00000274607.1	NA	RNU6-866P	RNU6-866P	RNU6-866P	NA	NA	NA	NA	RNU6-866P
chr17	Bambu	transcript	38760385	38764225	+	ENST00000614132.4	ENST00000614132.4	ENST00000614132.4	ENST00000614132.4	ENSG00000277791.5	ENSG00000277791.5	ENSG00000277791.5	ENSG00000277791.5	NA	PSMB3	PSMB3	PSMB3	NA	NA	NA	NA	PSMB3
chr17	Bambu	transcript	38762051	38764225	+	ENST00000618159.1	ENST00000618159.1	ENST00000618159.1	ENST00000618159.1	ENSG00000277791.5	ENSG00000277791.5	ENSG00000277791.5	ENSG00000277791.5	NA	PSMB3	PSMB3	PSMB3	NA	NA	NA	NA	PSMB3
chr17	Bambu	transcript	38765691	38799556	-	ENST00000619039.5	ENST00000619039.5	ENST00000619039.5	ENST00000619039.5	ENSG00000276293.5	ENSG00000276293.5	ENSG00000276293.5	ENSG00000276293.5	NA	PIP4K2B	PIP4K2B	PIP4K2B	NA	NA	NA	NA	PIP4K2B
chr17	Bambu	transcript	38771174	38779930	-	ENST00000613767.4	ENST00000613767.4	ENST00000613767.4	ENST00000613767.4	ENSG00000276293.5	ENSG00000276293.5	ENSG00000276293.5	ENSG00000276293.5	NA	PIP4K2B	PIP4K2B	PIP4K2B	NA	NA	NA	NA	PIP4K2B
chr17	Bambu	transcript	38776604	38799522	-	ENST00000617781.1	ENST00000617781.1	ENST00000617781.1	ENST00000617781.1	ENSG00000276293.5	ENSG00000276293.5	ENSG00000276293.5	ENSG00000276293.5	NA	PIP4K2B	PIP4K2B	PIP4K2B	NA	NA	NA	NA	PIP4K2B
chr17	Bambu	transcript	38780473	38799586	-	denovoTx54241	denovoTx54241	denovoTx54241	denovoTx54241	ENSG00000276293.5	ENSG00000276293.5	ENSG00000276293.5	ENSG00000276293.5	NA	PIP4K2B	PIP4K2B	PIP4K2B	NA	NA	NA	NA	PIP4K2B
chr17	Bambu	transcript	38780553	38800126	-	ENST00000617499.1	ENST00000617499.1	ENST00000617499.1	ENST00000617499.1	ENSG00000276293.5	ENSG00000276293.5	ENSG00000276293.5	ENSG00000276293.5	NA	PIP4K2B	PIP4K2B	PIP4K2B	NA	NA	NA	NA	PIP4K2B
chr17	Bambu	transcript	38800441	38825321	-	ENST00000614790.5	ENST00000614790.5	ENST00000614790.5	ENST00000614790.5	ENSG00000273559.5	ENSG00000273559.5	ENSG00000273559.5	ENSG00000273559.5	NA	CWC25	CWC25	CWC25	NA	NA	NA	NA	CWC25
chr17	Bambu	transcript	38801725	38825315	-	ENST00000619299.4	ENST00000619299.4	ENST00000619299.4	ENST00000619299.4	ENSG00000273559.5	ENSG00000273559.5	ENSG00000273559.5	ENSG00000273559.5	NA	CWC25	CWC25	CWC25	NA	NA	NA	NA	CWC25
chr17	Bambu	transcript	38802815	38815735	-	ENST00000618122.4	ENST00000618122.4	ENST00000618122.4	ENST00000618122.4	ENSG00000273559.5	ENSG00000273559.5	ENSG00000273559.5	ENSG00000273559.5	NA	CWC25	CWC25	CWC25	NA	NA	NA	NA	CWC25
chr17	Bambu	transcript	38802840	38810595	-	ENST00000619462.4	ENST00000619462.4	ENST00000619462.4	ENST00000619462.4	ENSG00000273559.5	ENSG00000273559.5	ENSG00000273559.5	ENSG00000273559.5	NA	CWC25	CWC25	CWC25	NA	NA	NA	NA	CWC25
chr17	Bambu	transcript	38806503	38809808	-	ENST00000611845.1	ENST00000611845.1	ENST00000611845.1	ENST00000611845.1	ENSG00000273559.5	ENSG00000273559.5	ENSG00000273559.5	ENSG00000273559.5	NA	CWC25	CWC25	CWC25	NA	NA	NA	NA	CWC25
chr17	Bambu	transcript	38806800	38825355	-	ENST00000619818.4	ENST00000619818.4	ENST00000619818.4	ENST00000619818.4	ENSG00000273559.5	ENSG00000273559.5	ENSG00000273559.5	ENSG00000273559.5	NA	CWC25	CWC25	CWC25	NA	NA	NA	NA	CWC25
chr17	Bambu	transcript	38810354	38825306	-	ENST00000622665.1	ENST00000622665.1	ENST00000622665.1	ENST00000622665.1	ENSG00000273559.5	ENSG00000273559.5	ENSG00000273559.5	ENSG00000273559.5	NA	CWC25	CWC25	CWC25	NA	NA	NA	NA	CWC25
chr17	Bambu	transcript	38825838	38825892	+	ENST00000622232.1	ENST00000622232.1	ENST00000622232.1	ENST00000622232.1	ENSG00000274054.1	ENSG00000274054.1	ENSG00000274054.1	ENSG00000274054.1	NA	MIR4727	MIR4727	MIR4727	NA	NA	NA	NA	MIR4727
chr17	Bambu	transcript	38835086	38841438	-	ENST00000614158.2	ENST00000614158.2	ENST00000614158.2	ENST00000614158.2	ENSG00000275489.2	ENSG00000275489.2	ENSG00000275489.2	ENSG00000275489.2	NA	C17orf98	C17orf98	C17orf98	NA	NA	NA	NA	C17orf98
chr17	Bambu	transcript	38847860	38853721	-	ENST00000479035.7	ENST00000479035.7	ENST00000479035.7	ENST00000479035.7	ENSG00000125691.14	ENSG00000125691.14	ENSG00000125691.14	ENSG00000125691.14	NA	RPL23	RPL23	RPL23	NA	NA	NA	NA	RPL23
chr17	Bambu	transcript	38847865	38853722	-	ENST00000394332.5	ENST00000394332.5	ENST00000394332.5	ENST00000394332.5	ENSG00000125691.14	ENSG00000125691.14	ENSG00000125691.14	ENSG00000125691.14	NA	RPL23	RPL23	RPL23	NA	NA	NA	NA	RPL23
chr17	Bambu	transcript	38847865	38853735	-	ENST00000394333.5	ENST00000394333.5	ENST00000394333.5	ENST00000394333.5	ENSG00000125691.14	ENSG00000125691.14	ENSG00000125691.14	ENSG00000125691.14	NA	RPL23	RPL23	RPL23	NA	NA	NA	NA	RPL23
chr17	Bambu	transcript	38850081	38853428	-	ENST00000245857.9	ENST00000245857.9	ENST00000245857.9	ENST00000245857.9	ENSG00000125691.14	ENSG00000125691.14	ENSG00000125691.14	ENSG00000125691.14	NA	RPL23	RPL23	RPL23	NA	NA	NA	NA	RPL23
chr17	Bambu	transcript	38850081	38850661	-	ENST00000584583.2	ENST00000584583.2	ENST00000584583.2	ENST00000584583.2	ENSG00000125691.14	ENSG00000125691.14	ENSG00000125691.14	ENSG00000125691.14	NA	RPL23	RPL23	RPL23	NA	NA	NA	NA	RPL23
chr17	Bambu	transcript	38850081	38853740	-	ENST00000584912.5	ENST00000584912.5	ENST00000584912.5	ENST00000584912.5	ENSG00000125691.14	ENSG00000125691.14	ENSG00000125691.14	ENSG00000125691.14	NA	RPL23	RPL23	RPL23	NA	NA	NA	NA	RPL23
chr17	Bambu	transcript	38850114	38853737	-	ENST00000577407.5	ENST00000577407.5	ENST00000577407.5	ENST00000577407.5	ENSG00000125691.14	ENSG00000125691.14	ENSG00000125691.14	ENSG00000125691.14	NA	RPL23	RPL23	RPL23	NA	NA	NA	NA	RPL23
chr17	Bambu	transcript	38850422	38853424	-	ENST00000470646.1	ENST00000470646.1	ENST00000470646.1	ENST00000470646.1	ENSG00000125691.14	ENSG00000125691.14	ENSG00000125691.14	ENSG00000125691.14	NA	RPL23	RPL23	RPL23	NA	NA	NA	NA	RPL23
chr17	Bambu	transcript	38850439	38853629	-	ENST00000378096.3	ENST00000378096.3	ENST00000378096.3	ENST00000378096.3	ENSG00000125691.14	ENSG00000125691.14	ENSG00000125691.14	ENSG00000125691.14	NA	RPL23	RPL23	RPL23	NA	NA	NA	NA	RPL23
chr17	Bambu	transcript	38850684	38853764	-	ENST00000577760.1	ENST00000577760.1	ENST00000577760.1	ENST00000577760.1	ENSG00000125691.14	ENSG00000125691.14	ENSG00000125691.14	ENSG00000125691.14	NA	RPL23	RPL23	RPL23	NA	NA	NA	NA	RPL23
chr17	Bambu	transcript	38851524	38851659	-	ENST00000516890.1	ENST00000516890.1	ENST00000516890.1	ENST00000516890.1	ENSG00000252699.1	ENSG00000252699.1	ENSG00000252699.1	ENSG00000252699.1	NA	SNORA21B	SNORA21B	SNORA21B	NA	NA	NA	NA	SNORA21B
chr17	Bambu	transcript	38852598	38853738	-	ENST00000584056.1	ENST00000584056.1	ENST00000584056.1	ENST00000584056.1	ENSG00000125691.14	ENSG00000125691.14	ENSG00000125691.14	ENSG00000125691.14	NA	RPL23	RPL23	RPL23	NA	NA	NA	NA	RPL23
chr17	Bambu	transcript	38852863	38852994	-	ENST00000362423.1	ENST00000362423.1	ENST00000362423.1	ENST00000362423.1	ENSG00000199293.1	ENSG00000199293.1	ENSG00000199293.1	ENSG00000199293.1	NA	SNORA21	SNORA21	SNORA21	NA	NA	NA	NA	SNORA21
chr17	Bambu	transcript	38855314	38855670	+	ENST00000462007.1	ENST00000462007.1	ENST00000462007.1	ENST00000462007.1	ENSG00000244086.1	ENSG00000244086.1	ENSG00000244086.1	ENSG00000244086.1	NA	ENSG00000244086	ENSG00000244086	ENSG00000244086	NA	NA	NA	NA	ENSG00000244086
chr17	Bambu	transcript	38869859	38921769	+	ENST00000433206.6	ENST00000433206.6	ENST00000433206.6	ENST00000433206.6	ENSG00000002834.18	ENSG00000002834.18	ENSG00000002834.18	ENSG00000002834.18	NA	LASP1	LASP1	LASP1	NA	NA	NA	NA	LASP1
chr17	Bambu	transcript	38870031	38919326	+	ENST00000585841.5	ENST00000585841.5	ENST00000585841.5	ENST00000585841.5	ENSG00000002834.18	ENSG00000002834.18	ENSG00000002834.18	ENSG00000002834.18	NA	LASP1	LASP1	LASP1	NA	NA	NA	NA	LASP1
chr17	Bambu	transcript	38870058	38921770	+	ENST00000318008.11	ENST00000318008.11	ENST00000318008.11	ENST00000318008.11	ENSG00000002834.18	ENSG00000002834.18	ENSG00000002834.18	ENSG00000002834.18	NA	LASP1	LASP1	LASP1	NA	NA	NA	NA	LASP1
chr17	Bambu	transcript	38870061	38919175	+	ENST00000443937.7	ENST00000443937.7	ENST00000443937.7	ENST00000443937.7	ENSG00000002834.18	ENSG00000002834.18	ENSG00000002834.18	ENSG00000002834.18	NA	LASP1	LASP1	LASP1	NA	NA	NA	NA	LASP1
chr17	Bambu	transcript	38870061	38899200	+	ENST00000584106.1	ENST00000584106.1	ENST00000584106.1	ENST00000584106.1	ENSG00000002834.18	ENSG00000002834.18	ENSG00000002834.18	ENSG00000002834.18	NA	LASP1	LASP1	LASP1	NA	NA	NA	NA	LASP1
chr17	Bambu	transcript	38870143	38921761	+	ENST00000435347.7	ENST00000435347.7	ENST00000435347.7	ENST00000435347.7	ENSG00000002834.18	ENSG00000002834.18	ENSG00000002834.18	ENSG00000002834.18	NA	LASP1	LASP1	LASP1	NA	NA	NA	NA	LASP1
chr17	Bambu	transcript	38873890	38915141	+	ENST00000419929.1	ENST00000419929.1	ENST00000419929.1	ENST00000419929.1	ENSG00000002834.18	ENSG00000002834.18	ENSG00000002834.18	ENSG00000002834.18	NA	LASP1	LASP1	LASP1	NA	NA	NA	NA	LASP1
chr17	Bambu	transcript	38890234	38915129	+	ENST00000581485.1	ENST00000581485.1	ENST00000581485.1	ENST00000581485.1	ENSG00000002834.18	ENSG00000002834.18	ENSG00000002834.18	ENSG00000002834.18	NA	LASP1	LASP1	LASP1	NA	NA	NA	NA	LASP1
chr17	Bambu	transcript	38903704	38904600	-	ENST00000581083.1	ENST00000581083.1	ENST00000581083.1	ENST00000581083.1	ENSG00000263466.1	ENSG00000263466.1	ENSG00000263466.1	ENSG00000263466.1	NA	ENSG00000263466	ENSG00000263466	ENSG00000263466	NA	NA	NA	NA	ENSG00000263466
chr17	Bambu	transcript	38914397	38916837	+	ENST00000579123.1	ENST00000579123.1	ENST00000579123.1	ENST00000579123.1	ENSG00000002834.18	ENSG00000002834.18	ENSG00000002834.18	ENSG00000002834.18	NA	LASP1	LASP1	LASP1	NA	NA	NA	NA	LASP1
chr17	Bambu	transcript	38914979	38915042	+	ENST00000617283.1	ENST00000617283.1	ENST00000617283.1	ENST00000617283.1	ENSG00000277057.1	ENSG00000277057.1	ENSG00000277057.1	ENSG00000277057.1	NA	MIR6779	MIR6779	MIR6779	NA	NA	NA	NA	MIR6779
chr17	Bambu	transcript	38918801	38921769	-	ENST00000580121.1	ENST00000580121.1	ENST00000580121.1	ENST00000580121.1	ENSG00000265784.1	ENSG00000265784.1	ENSG00000265784.1	ENSG00000265784.1	NA	ENSG00000265784	ENSG00000265784	ENSG00000265784	NA	NA	NA	NA	ENSG00000265784
chr17	Bambu	transcript	38925168	38929384	+	ENST00000583195.2	ENST00000583195.2	ENST00000583195.2	ENST00000583195.2	ENSG00000263874.2	ENSG00000263874.2	ENSG00000263874.2	ENSG00000263874.2	NA	LINC00672	LINC00672	LINC00672	NA	NA	NA	NA	LINC00672
chr17	Bambu	transcript	38936432	38967403	-	ENST00000378079.3	ENST00000378079.3	ENST00000378079.3	ENST00000378079.3	ENSG00000204952.3	ENSG00000204952.3	ENSG00000204952.3	ENSG00000204952.3	NA	FBXO47	FBXO47	FBXO47	NA	NA	NA	NA	FBXO47
chr17	Bambu	transcript	38996323	38996624	-	ENST00000580084.1	ENST00000580084.1	ENST00000580084.1	ENST00000580084.1	ENSG00000265428.1	ENSG00000265428.1	ENSG00000265428.1	ENSG00000265428.1	NA	ENSG00000265428	ENSG00000265428	ENSG00000265428	NA	NA	NA	NA	ENSG00000265428
chr17	Bambu	transcript	39003248	39013032	-	ENST00000583161.1	ENST00000583161.1	ENST00000583161.1	ENST00000583161.1	ENSG00000266588.1	ENSG00000266588.1	ENSG00000266588.1	ENSG00000266588.1	NA	ENSG00000266588	ENSG00000266588	ENSG00000266588	NA	NA	NA	NA	ENSG00000266588
chr17	Bambu	transcript	39009292	39013031	-	ENST00000577621.1	ENST00000577621.1	ENST00000577621.1	ENST00000577621.1	ENSG00000266588.1	ENSG00000266588.1	ENSG00000266588.1	ENSG00000266588.1	NA	ENSG00000266588	ENSG00000266588	ENSG00000266588	NA	NA	NA	NA	ENSG00000266588
chr17	Bambu	transcript	39023394	39026742	+	ENST00000612680.1	ENST00000612680.1	ENST00000612680.1	ENST00000612680.1	ENSG00000277426.1	ENSG00000277426.1	ENSG00000277426.1	ENSG00000277426.1	NA	ENSG00000277426	ENSG00000277426	ENSG00000277426	NA	NA	NA	NA	ENSG00000277426
chr17	Bambu	transcript	39026715	39027110	-	ENST00000582518.1	ENST00000582518.1	ENST00000582518.1	ENST00000582518.1	ENSG00000266013.1	ENSG00000266013.1	ENSG00000266013.1	ENSG00000266013.1	NA	LINC02079	LINC02079	LINC02079	NA	NA	NA	NA	LINC02079
chr17	Bambu	transcript	39027277	39045347	+	ENST00000579258.6	ENST00000579258.6	ENST00000579258.6	ENST00000579258.6	ENSG00000214553.11	ENSG00000214553.11	ENSG00000214553.11	ENSG00000214553.11	NA	LRRC37A11P	LRRC37A11P	LRRC37A11P	NA	NA	NA	NA	LRRC37A11P
chr17	Bambu	transcript	39029906	39053205	+	ENST00000425901.2	ENST00000425901.2	ENST00000425901.2	ENST00000425901.2	ENSG00000214553.11	ENSG00000214553.11	ENSG00000214553.11	ENSG00000214553.11	NA	LRRC37A11P	LRRC37A11P	LRRC37A11P	NA	NA	NA	NA	LRRC37A11P
chr17	Bambu	transcript	39033109	39053215	+	ENST00000647826.2	ENST00000647826.2	ENST00000647826.2	ENST00000647826.2	ENSG00000214553.11	ENSG00000214553.11	ENSG00000214553.11	ENSG00000214553.11	NA	LRRC37A11P	LRRC37A11P	LRRC37A11P	NA	NA	NA	NA	LRRC37A11P
chr17	Bambu	transcript	39033926	39034042	-	ENST00000584401.1	ENST00000584401.1	ENST00000584401.1	ENST00000584401.1	ENSG00000266048.1	ENSG00000266048.1	ENSG00000266048.1	ENSG00000266048.1	NA	ENSG00000266048	ENSG00000266048	ENSG00000266048	NA	NA	NA	NA	ENSG00000266048
chr17	Bambu	transcript	39057019	39081451	+	ENST00000583447.5	ENST00000583447.5	ENST00000583447.5	ENST00000583447.5	ENSG00000263818.5	ENSG00000263818.5	ENSG00000263818.5	ENSG00000263818.5	NA	RDM1P5	RDM1P5	RDM1P5	NA	NA	NA	NA	RDM1P5
chr17	Bambu	transcript	39057046	39073211	+	denovoTx48163	denovoTx48163	denovoTx48163	denovoTx48163	ENSG00000263818.5	ENSG00000263818.5	ENSG00000263818.5	ENSG00000263818.5	NA	RDM1P5	RDM1P5	RDM1P5	NA	NA	NA	NA	RDM1P5
chr17	Bambu	transcript	39057052	39112239	+	ENST00000578423.1	ENST00000578423.1	ENST00000578423.1	ENST00000578423.1	ENSG00000263818.5	ENSG00000263818.5	ENSG00000263818.5	ENSG00000263818.5	NA	RDM1P5	RDM1P5	RDM1P5	NA	NA	NA	NA	RDM1P5
chr17	Bambu	transcript	39057055	39073221	+	denovoTx48164	denovoTx48164	denovoTx48164	denovoTx48164	ENSG00000263818.5	ENSG00000263818.5	ENSG00000263818.5	ENSG00000263818.5	NA	RDM1P5	RDM1P5	RDM1P5	NA	NA	NA	NA	RDM1P5
chr17	Bambu	transcript	39057064	39058036	+	ENST00000584586.1	ENST00000584586.1	ENST00000584586.1	ENST00000584586.1	ENSG00000263818.5	ENSG00000263818.5	ENSG00000263818.5	ENSG00000263818.5	NA	RDM1P5	RDM1P5	RDM1P5	NA	NA	NA	NA	RDM1P5
chr17	Bambu	transcript	39063313	39151637	-	ENST00000315392.9	ENST00000315392.9	ENST00000315392.9	ENST00000315392.9	ENSG00000161381.14	ENSG00000161381.14	ENSG00000161381.14	ENSG00000161381.14	NA	PLXDC1	PLXDC1	PLXDC1	NA	NA	NA	NA	PLXDC1
chr17	Bambu	transcript	39067130	39151519	-	ENST00000394318.7	ENST00000394318.7	ENST00000394318.7	ENST00000394318.7	ENSG00000161381.14	ENSG00000161381.14	ENSG00000161381.14	ENSG00000161381.14	NA	PLXDC1	PLXDC1	PLXDC1	NA	NA	NA	NA	PLXDC1
chr17	Bambu	transcript	39067130	39151519	-	ENST00000578390.5	ENST00000578390.5	ENST00000578390.5	ENST00000578390.5	ENSG00000161381.14	ENSG00000161381.14	ENSG00000161381.14	ENSG00000161381.14	NA	PLXDC1	PLXDC1	PLXDC1	NA	NA	NA	NA	PLXDC1
chr17	Bambu	transcript	39067130	39153027	-	ENST00000578517.5	ENST00000578517.5	ENST00000578517.5	ENST00000578517.5	ENSG00000161381.14	ENSG00000161381.14	ENSG00000161381.14	ENSG00000161381.14	NA	PLXDC1	PLXDC1	PLXDC1	NA	NA	NA	NA	PLXDC1
chr17	Bambu	transcript	39067132	39153232	-	ENST00000461225.5	ENST00000461225.5	ENST00000461225.5	ENST00000461225.5	ENSG00000161381.14	ENSG00000161381.14	ENSG00000161381.14	ENSG00000161381.14	NA	PLXDC1	PLXDC1	PLXDC1	NA	NA	NA	NA	PLXDC1
chr17	Bambu	transcript	39067132	39132037	-	ENST00000493200.5	ENST00000493200.5	ENST00000493200.5	ENST00000493200.5	ENSG00000161381.14	ENSG00000161381.14	ENSG00000161381.14	ENSG00000161381.14	NA	PLXDC1	PLXDC1	PLXDC1	NA	NA	NA	NA	PLXDC1
chr17	Bambu	transcript	39067160	39152699	-	ENST00000444911.6	ENST00000444911.6	ENST00000444911.6	ENST00000444911.6	ENSG00000161381.14	ENSG00000161381.14	ENSG00000161381.14	ENSG00000161381.14	NA	PLXDC1	PLXDC1	PLXDC1	NA	NA	NA	NA	PLXDC1
chr17	Bambu	transcript	39067922	39070471	-	ENST00000578277.1	ENST00000578277.1	ENST00000578277.1	ENST00000578277.1	ENSG00000161381.14	ENSG00000161381.14	ENSG00000161381.14	ENSG00000161381.14	NA	PLXDC1	PLXDC1	PLXDC1	NA	NA	NA	NA	PLXDC1
chr17	Bambu	transcript	39069981	39079270	-	ENST00000582025.1	ENST00000582025.1	ENST00000582025.1	ENST00000582025.1	ENSG00000161381.14	ENSG00000161381.14	ENSG00000161381.14	ENSG00000161381.14	NA	PLXDC1	PLXDC1	PLXDC1	NA	NA	NA	NA	PLXDC1
chr17	Bambu	transcript	39072014	39078008	-	ENST00000579417.1	ENST00000579417.1	ENST00000579417.1	ENST00000579417.1	ENSG00000161381.14	ENSG00000161381.14	ENSG00000161381.14	ENSG00000161381.14	NA	PLXDC1	PLXDC1	PLXDC1	NA	NA	NA	NA	PLXDC1
chr17	Bambu	transcript	39077949	39107487	-	ENST00000579279.5	ENST00000579279.5	ENST00000579279.5	ENST00000579279.5	ENSG00000161381.14	ENSG00000161381.14	ENSG00000161381.14	ENSG00000161381.14	NA	PLXDC1	PLXDC1	PLXDC1	NA	NA	NA	NA	PLXDC1
chr17	Bambu	transcript	39086976	39091942	+	ENST00000667388.1	ENST00000667388.1	ENST00000667388.1	ENST00000667388.1	ENSG00000286443.1	ENSG00000286443.1	ENSG00000286443.1	ENSG00000286443.1	NA	ENSG00000286443	ENSG00000286443	ENSG00000286443	NA	NA	NA	NA	ENSG00000286443
chr17	Bambu	transcript	39087608	39153032	-	ENST00000578808.5	ENST00000578808.5	ENST00000578808.5	ENST00000578808.5	ENSG00000161381.14	ENSG00000161381.14	ENSG00000161381.14	ENSG00000161381.14	NA	PLXDC1	PLXDC1	PLXDC1	NA	NA	NA	NA	PLXDC1
chr17	Bambu	transcript	39087629	39152612	-	ENST00000441877.5	ENST00000441877.5	ENST00000441877.5	ENST00000441877.5	ENSG00000161381.14	ENSG00000161381.14	ENSG00000161381.14	ENSG00000161381.14	NA	PLXDC1	PLXDC1	PLXDC1	NA	NA	NA	NA	PLXDC1
chr17	Bambu	transcript	39096868	39107468	-	ENST00000444435.1	ENST00000444435.1	ENST00000444435.1	ENST00000444435.1	ENSG00000161381.14	ENSG00000161381.14	ENSG00000161381.14	ENSG00000161381.14	NA	PLXDC1	PLXDC1	PLXDC1	NA	NA	NA	NA	PLXDC1
chr17	Bambu	transcript	39107407	39112177	-	ENST00000577838.5	ENST00000577838.5	ENST00000577838.5	ENST00000577838.5	ENSG00000161381.14	ENSG00000161381.14	ENSG00000161381.14	ENSG00000161381.14	NA	PLXDC1	PLXDC1	PLXDC1	NA	NA	NA	NA	PLXDC1
chr17	Bambu	transcript	39108123	39152571	-	ENST00000415163.5	ENST00000415163.5	ENST00000415163.5	ENST00000415163.5	ENSG00000161381.14	ENSG00000161381.14	ENSG00000161381.14	ENSG00000161381.14	NA	PLXDC1	PLXDC1	PLXDC1	NA	NA	NA	NA	PLXDC1
chr17	Bambu	transcript	39108202	39154394	-	ENST00000579190.1	ENST00000579190.1	ENST00000579190.1	ENST00000579190.1	ENSG00000161381.14	ENSG00000161381.14	ENSG00000161381.14	ENSG00000161381.14	NA	PLXDC1	PLXDC1	PLXDC1	NA	NA	NA	NA	PLXDC1
chr17	Bambu	transcript	39108715	39153050	-	ENST00000580667.5	ENST00000580667.5	ENST00000580667.5	ENST00000580667.5	ENSG00000161381.14	ENSG00000161381.14	ENSG00000161381.14	ENSG00000161381.14	NA	PLXDC1	PLXDC1	PLXDC1	NA	NA	NA	NA	PLXDC1
chr17	Bambu	transcript	39109248	39153033	-	ENST00000577941.5	ENST00000577941.5	ENST00000577941.5	ENST00000577941.5	ENSG00000161381.14	ENSG00000161381.14	ENSG00000161381.14	ENSG00000161381.14	NA	PLXDC1	PLXDC1	PLXDC1	NA	NA	NA	NA	PLXDC1
chr17	Bambu	transcript	39112015	39113190	+	ENST00000577328.1	ENST00000577328.1	ENST00000577328.1	ENST00000577328.1	ENSG00000263818.5	ENSG00000263818.5	ENSG00000263818.5	ENSG00000263818.5	NA	RDM1P5	RDM1P5	RDM1P5	NA	NA	NA	NA	RDM1P5
chr17	Bambu	transcript	39126939	39153050	-	ENST00000583285.1	ENST00000583285.1	ENST00000583285.1	ENST00000583285.1	ENSG00000161381.14	ENSG00000161381.14	ENSG00000161381.14	ENSG00000161381.14	NA	PLXDC1	PLXDC1	PLXDC1	NA	NA	NA	NA	PLXDC1
chr17	Bambu	transcript	39156894	39166161	-	ENST00000269586.12	ENST00000269586.12	ENST00000269586.12	ENST00000269586.12	ENSG00000141748.13	ENSG00000141748.13	ENSG00000141748.13	ENSG00000141748.13	NA	ARL5C	ARL5C	ARL5C	NA	NA	NA	NA	ARL5C
chr17	Bambu	transcript	39160198	39162734	-	ENST00000578912.1	ENST00000578912.1	ENST00000578912.1	ENST00000578912.1	ENSG00000141748.13	ENSG00000141748.13	ENSG00000141748.13	ENSG00000141748.13	NA	ARL5C	ARL5C	ARL5C	NA	NA	NA	NA	ARL5C
chr17	Bambu	transcript	39164079	39167065	-	ENST00000583123.1	ENST00000583123.1	ENST00000583123.1	ENST00000583123.1	ENSG00000141748.13	ENSG00000141748.13	ENSG00000141748.13	ENSG00000141748.13	NA	ARL5C	ARL5C	ARL5C	NA	NA	NA	NA	ARL5C
chr17	Bambu	transcript	39164975	39166161	-	ENST00000581255.1	ENST00000581255.1	ENST00000581255.1	ENST00000581255.1	ENSG00000141748.13	ENSG00000141748.13	ENSG00000141748.13	ENSG00000141748.13	NA	ARL5C	ARL5C	ARL5C	NA	NA	NA	NA	ARL5C
chr17	Bambu	transcript	39165073	39167484	-	ENST00000581554.2	ENST00000581554.2	ENST00000581554.2	ENST00000581554.2	ENSG00000141748.13	ENSG00000141748.13	ENSG00000141748.13	ENSG00000141748.13	NA	ARL5C	ARL5C	ARL5C	NA	NA	NA	NA	ARL5C
chr17	Bambu	transcript	39165073	39167849	+	ENST00000623613.1	ENST00000623613.1	ENST00000623613.1	ENST00000623613.1	ENSG00000280177.1	ENSG00000280177.1	ENSG00000280177.1	ENSG00000280177.1	NA	ENSG00000280177	ENSG00000280177	ENSG00000280177	NA	NA	NA	NA	ENSG00000280177
chr17	Bambu	transcript	39166629	39177182	+	denovoTx48166	denovoTx48166	denovoTx48166	denovoTx48166	ENSG00000280177.1	ENSG00000280177.1	ENSG00000280177.1	ENSG00000280177.1	NA	ENSG00000280177	ENSG00000280177	ENSG00000280177	NA	NA	NA	NA	ENSG00000280177
chr17	Bambu	transcript	39166642	39184380	+	denovoTx48167	denovoTx48167	denovoTx48167	denovoTx48167	ENSG00000280177.1	ENSG00000280177.1	ENSG00000280177.1	ENSG00000280177.1	NA	ENSG00000280177	ENSG00000280177	ENSG00000280177	NA	NA	NA	NA	ENSG00000280177
chr17	Bambu	transcript	39173290	39177503	+	ENST00000579256.1	ENST00000579256.1	ENST00000579256.1	ENST00000579256.1	ENSG00000266101.1	ENSG00000266101.1	ENSG00000266101.1	ENSG00000266101.1	NA	ENSG00000266101	ENSG00000266101	ENSG00000266101	NA	NA	NA	NA	ENSG00000266101
chr17	Bambu	transcript	39173453	39197669	-	ENST00000394303.8	ENST00000394303.8	ENST00000394303.8	ENST00000394303.8	ENSG00000067191.16	ENSG00000067191.16	ENSG00000067191.16	ENSG00000067191.16	NA	CACNB1	CACNB1	CACNB1	NA	NA	NA	NA	CACNB1
chr17	Bambu	transcript	39173456	39197703	-	ENST00000622445.4	ENST00000622445.4	ENST00000622445.4	ENST00000622445.4	ENSG00000067191.16	ENSG00000067191.16	ENSG00000067191.16	ENSG00000067191.16	NA	CACNB1	CACNB1	CACNB1	NA	NA	NA	NA	CACNB1
chr17	Bambu	transcript	39173801	39193883	-	ENST00000539338.6	ENST00000539338.6	ENST00000539338.6	ENST00000539338.6	ENSG00000067191.16	ENSG00000067191.16	ENSG00000067191.16	ENSG00000067191.16	NA	CACNB1	CACNB1	CACNB1	NA	NA	NA	NA	CACNB1
chr17	Bambu	transcript	39177136	39197703	-	ENST00000344140.5	ENST00000344140.5	ENST00000344140.5	ENST00000344140.5	ENSG00000067191.16	ENSG00000067191.16	ENSG00000067191.16	ENSG00000067191.16	NA	CACNB1	CACNB1	CACNB1	NA	NA	NA	NA	CACNB1
chr17	Bambu	transcript	39177136	39197702	-	ENST00000394310.7	ENST00000394310.7	ENST00000394310.7	ENST00000394310.7	ENSG00000067191.16	ENSG00000067191.16	ENSG00000067191.16	ENSG00000067191.16	NA	CACNB1	CACNB1	CACNB1	NA	NA	NA	NA	CACNB1
chr17	Bambu	transcript	39177417	39178270	-	ENST00000582544.1	ENST00000582544.1	ENST00000582544.1	ENST00000582544.1	ENSG00000067191.16	ENSG00000067191.16	ENSG00000067191.16	ENSG00000067191.16	NA	CACNB1	CACNB1	CACNB1	NA	NA	NA	NA	CACNB1
chr17	Bambu	transcript	39182915	39197669	-	denovoTx48169	denovoTx48169	denovoTx48169	denovoTx48169	ENSG00000067191.16	ENSG00000067191.16	ENSG00000067191.16	ENSG00000067191.16	NA	CACNB1	CACNB1	CACNB1	NA	NA	NA	NA	CACNB1
chr17	Bambu	transcript	39184325	39187439	-	ENST00000577582.5	ENST00000577582.5	ENST00000577582.5	ENST00000577582.5	ENSG00000067191.16	ENSG00000067191.16	ENSG00000067191.16	ENSG00000067191.16	NA	CACNB1	CACNB1	CACNB1	NA	NA	NA	NA	CACNB1
chr17	Bambu	transcript	39186423	39193493	-	ENST00000536613.6	ENST00000536613.6	ENST00000536613.6	ENST00000536613.6	ENSG00000067191.16	ENSG00000067191.16	ENSG00000067191.16	ENSG00000067191.16	NA	CACNB1	CACNB1	CACNB1	NA	NA	NA	NA	CACNB1
chr17	Bambu	transcript	39186542	39193824	-	ENST00000492737.5	ENST00000492737.5	ENST00000492737.5	ENST00000492737.5	ENSG00000067191.16	ENSG00000067191.16	ENSG00000067191.16	ENSG00000067191.16	NA	CACNB1	CACNB1	CACNB1	NA	NA	NA	NA	CACNB1
chr17	Bambu	transcript	39186542	39195071	-	ENST00000582877.1	ENST00000582877.1	ENST00000582877.1	ENST00000582877.1	ENSG00000067191.16	ENSG00000067191.16	ENSG00000067191.16	ENSG00000067191.16	NA	CACNB1	CACNB1	CACNB1	NA	NA	NA	NA	CACNB1
chr17	Bambu	transcript	39191615	39193493	-	ENST00000582414.1	ENST00000582414.1	ENST00000582414.1	ENST00000582414.1	ENSG00000067191.16	ENSG00000067191.16	ENSG00000067191.16	ENSG00000067191.16	NA	CACNB1	CACNB1	CACNB1	NA	NA	NA	NA	CACNB1
chr17	Bambu	transcript	39192024	39195269	-	ENST00000577926.1	ENST00000577926.1	ENST00000577926.1	ENST00000577926.1	ENSG00000067191.16	ENSG00000067191.16	ENSG00000067191.16	ENSG00000067191.16	NA	CACNB1	CACNB1	CACNB1	NA	NA	NA	NA	CACNB1
chr17	Bambu	transcript	39200283	39204732	+	ENST00000225430.9	ENST00000225430.9	ENST00000225430.9	ENST00000225430.9	ENSG00000108298.12	ENSG00000108298.12	ENSG00000108298.12	ENSG00000108298.12	NA	RPL19	RPL19	RPL19	NA	NA	NA	NA	RPL19
chr17	Bambu	transcript	39200283	39204840	+	ENST00000678147.1	ENST00000678147.1	ENST00000678147.1	ENST00000678147.1	ENSG00000108298.12	ENSG00000108298.12	ENSG00000108298.12	ENSG00000108298.12	NA	RPL19	RPL19	RPL19	NA	NA	NA	NA	RPL19
chr17	Bambu	transcript	39200312	39204840	+	ENST00000678609.1	ENST00000678609.1	ENST00000678609.1	ENST00000678609.1	ENSG00000108298.12	ENSG00000108298.12	ENSG00000108298.12	ENSG00000108298.12	NA	RPL19	RPL19	RPL19	NA	NA	NA	NA	RPL19
chr17	Bambu	transcript	39200312	39204840	+	ENST00000679038.1	ENST00000679038.1	ENST00000679038.1	ENST00000679038.1	ENSG00000108298.12	ENSG00000108298.12	ENSG00000108298.12	ENSG00000108298.12	NA	RPL19	RPL19	RPL19	NA	NA	NA	NA	RPL19
chr17	Bambu	transcript	39200316	39204727	+	ENST00000579374.5	ENST00000579374.5	ENST00000579374.5	ENST00000579374.5	ENSG00000108298.12	ENSG00000108298.12	ENSG00000108298.12	ENSG00000108298.12	NA	RPL19	RPL19	RPL19	NA	NA	NA	NA	RPL19
chr17	Bambu	transcript	39200317	39204727	+	ENST00000577741.2	ENST00000577741.2	ENST00000577741.2	ENST00000577741.2	ENSG00000108298.12	ENSG00000108298.12	ENSG00000108298.12	ENSG00000108298.12	NA	RPL19	RPL19	RPL19	NA	NA	NA	NA	RPL19
chr17	Bambu	transcript	39200317	39204840	+	ENST00000678012.1	ENST00000678012.1	ENST00000678012.1	ENST00000678012.1	ENSG00000108298.12	ENSG00000108298.12	ENSG00000108298.12	ENSG00000108298.12	NA	RPL19	RPL19	RPL19	NA	NA	NA	NA	RPL19
chr17	Bambu	transcript	39200342	39204711	+	ENST00000579260.5	ENST00000579260.5	ENST00000579260.5	ENST00000579260.5	ENSG00000108298.12	ENSG00000108298.12	ENSG00000108298.12	ENSG00000108298.12	NA	RPL19	RPL19	RPL19	NA	NA	NA	NA	RPL19
chr17	Bambu	transcript	39200345	39204720	+	ENST00000582193.5	ENST00000582193.5	ENST00000582193.5	ENST00000582193.5	ENSG00000108298.12	ENSG00000108298.12	ENSG00000108298.12	ENSG00000108298.12	NA	RPL19	RPL19	RPL19	NA	NA	NA	NA	RPL19
chr17	Bambu	transcript	39200434	39204707	+	ENST00000678791.1	ENST00000678791.1	ENST00000678791.1	ENST00000678791.1	ENSG00000108298.12	ENSG00000108298.12	ENSG00000108298.12	ENSG00000108298.12	NA	RPL19	RPL19	RPL19	NA	NA	NA	NA	RPL19
chr17	Bambu	transcript	39200507	39204686	+	ENST00000678573.1	ENST00000678573.1	ENST00000678573.1	ENST00000678573.1	ENSG00000108298.12	ENSG00000108298.12	ENSG00000108298.12	ENSG00000108298.12	NA	RPL19	RPL19	RPL19	NA	NA	NA	NA	RPL19
chr17	Bambu	transcript	39200963	39204614	+	ENST00000585199.2	ENST00000585199.2	ENST00000585199.2	ENST00000585199.2	ENSG00000108298.12	ENSG00000108298.12	ENSG00000108298.12	ENSG00000108298.12	NA	RPL19	RPL19	RPL19	NA	NA	NA	NA	RPL19
chr17	Bambu	transcript	39201015	39204703	+	ENST00000678189.1	ENST00000678189.1	ENST00000678189.1	ENST00000678189.1	ENSG00000108298.12	ENSG00000108298.12	ENSG00000108298.12	ENSG00000108298.12	NA	RPL19	RPL19	RPL19	NA	NA	NA	NA	RPL19
chr17	Bambu	transcript	39210541	39225945	-	ENST00000333461.6	ENST00000333461.6	ENST00000333461.6	ENST00000333461.6	ENSG00000141750.7	ENSG00000141750.7	ENSG00000141750.7	ENSG00000141750.7	NA	STAC2	STAC2	STAC2	NA	NA	NA	NA	STAC2
chr17	Bambu	transcript	39211241	39225668	-	ENST00000584501.1	ENST00000584501.1	ENST00000584501.1	ENST00000584501.1	ENSG00000141750.7	ENSG00000141750.7	ENSG00000141750.7	ENSG00000141750.7	NA	STAC2	STAC2	STAC2	NA	NA	NA	NA	STAC2
chr17	Bambu	transcript	39238466	39245667	+	ENST00000579400.6	ENST00000579400.6	ENST00000579400.6	ENST00000579400.6	ENSG00000265460.6	ENSG00000265460.6	ENSG00000265460.6	ENSG00000265460.6	NA	ENSG00000265460	ENSG00000265460	ENSG00000265460	NA	NA	NA	NA	ENSG00000265460
chr17	Bambu	transcript	39239830	39243836	+	denovoTx65552	denovoTx65552	denovoTx65552	denovoTx65552	ENSG00000265460.6	ENSG00000265460.6	ENSG00000265460.6	ENSG00000265460.6	NA	ENSG00000265460	ENSG00000265460	ENSG00000265460	NA	NA	NA	NA	ENSG00000265460
chr17	Bambu	transcript	39243963	39250818	+	ENST00000580264.1	ENST00000580264.1	ENST00000580264.1	ENST00000580264.1	ENSG00000265460.6	ENSG00000265460.6	ENSG00000265460.6	ENSG00000265460.6	NA	ENSG00000265460	ENSG00000265460	ENSG00000265460	NA	NA	NA	NA	ENSG00000265460
chr17	Bambu	transcript	39252663	39401626	-	ENST00000264658.11	ENST00000264658.11	ENST00000264658.11	ENST00000264658.11	ENSG00000108306.13	ENSG00000108306.13	ENSG00000108306.13	ENSG00000108306.13	NA	FBXL20	FBXL20	FBXL20	NA	NA	NA	NA	FBXL20
chr17	Bambu	transcript	39259131	39401656	-	ENST00000583610.5	ENST00000583610.5	ENST00000583610.5	ENST00000583610.5	ENSG00000108306.13	ENSG00000108306.13	ENSG00000108306.13	ENSG00000108306.13	NA	FBXL20	FBXL20	FBXL20	NA	NA	NA	NA	FBXL20
chr17	Bambu	transcript	39260587	39401623	-	ENST00000394294.7	ENST00000394294.7	ENST00000394294.7	ENST00000394294.7	ENSG00000108306.13	ENSG00000108306.13	ENSG00000108306.13	ENSG00000108306.13	NA	FBXL20	FBXL20	FBXL20	NA	NA	NA	NA	FBXL20
chr17	Bambu	transcript	39261460	39402523	-	ENST00000577399.5	ENST00000577399.5	ENST00000577399.5	ENST00000577399.5	ENSG00000108306.13	ENSG00000108306.13	ENSG00000108306.13	ENSG00000108306.13	NA	FBXL20	FBXL20	FBXL20	NA	NA	NA	NA	FBXL20
chr17	Bambu	transcript	39263876	39270810	-	ENST00000581781.1	ENST00000581781.1	ENST00000581781.1	ENST00000581781.1	ENSG00000108306.13	ENSG00000108306.13	ENSG00000108306.13	ENSG00000108306.13	NA	FBXL20	FBXL20	FBXL20	NA	NA	NA	NA	FBXL20
chr17	Bambu	transcript	39267696	39401640	-	denovoTx48172	denovoTx48172	denovoTx48172	denovoTx48172	ENSG00000108306.13	ENSG00000108306.13	ENSG00000108306.13	ENSG00000108306.13	NA	FBXL20	FBXL20	FBXL20	NA	NA	NA	NA	FBXL20
chr17	Bambu	transcript	39316185	39402556	-	denovoTx48173	denovoTx48173	denovoTx48173	denovoTx48173	ENSG00000108306.13	ENSG00000108306.13	ENSG00000108306.13	ENSG00000108306.13	NA	FBXL20	FBXL20	FBXL20	NA	NA	NA	NA	FBXL20
chr17	Bambu	transcript	39343180	39401706	-	ENST00000647139.1	ENST00000647139.1	ENST00000647139.1	ENST00000647139.1	ENSG00000108306.13	ENSG00000108306.13	ENSG00000108306.13	ENSG00000108306.13	NA	FBXL20	FBXL20	FBXL20	NA	NA	NA	NA	FBXL20
chr17	Bambu	transcript	39399709	39401638	-	denovoTx65553	denovoTx65553	denovoTx65553	denovoTx65553	ENSG00000108306.13	ENSG00000108306.13	ENSG00000108306.13	ENSG00000108306.13	NA	FBXL20	FBXL20	FBXL20	NA	NA	NA	NA	FBXL20
chr17	Bambu	transcript	39399717	39401661	-	denovoTx30180	denovoTx30180	denovoTx30180	denovoTx30180	ENSG00000108306.13	ENSG00000108306.13	ENSG00000108306.13	ENSG00000108306.13	NA	FBXL20	FBXL20	FBXL20	NA	NA	NA	NA	FBXL20
chr17	Bambu	transcript	39401793	39406233	+	ENST00000582842.1	ENST00000582842.1	ENST00000582842.1	ENST00000582842.1	ENSG00000266469.2	ENSG00000266469.2	ENSG00000266469.2	ENSG00000266469.2	NA	ENSG00000266469	ENSG00000266469	ENSG00000266469	NA	NA	NA	NA	ENSG00000266469
chr17	Bambu	transcript	39402031	39406114	+	ENST00000654971.1	ENST00000654971.1	ENST00000654971.1	ENST00000654971.1	ENSG00000266469.2	ENSG00000266469.2	ENSG00000266469.2	ENSG00000266469.2	NA	ENSG00000266469	ENSG00000266469	ENSG00000266469	NA	NA	NA	NA	ENSG00000266469
chr17	Bambu	transcript	39404285	39451263	-	ENST00000300651.11	ENST00000300651.11	ENST00000300651.11	ENST00000300651.11	ENSG00000125686.12	ENSG00000125686.12	ENSG00000125686.12	ENSG00000125686.12	NA	MED1	MED1	MED1	NA	NA	NA	NA	MED1
chr17	Bambu	transcript	39404285	39451268	-	ENST00000394287.7	ENST00000394287.7	ENST00000394287.7	ENST00000394287.7	ENSG00000125686.12	ENSG00000125686.12	ENSG00000125686.12	ENSG00000125686.12	NA	MED1	MED1	MED1	NA	NA	NA	NA	MED1
chr17	Bambu	transcript	39404287	39451265	-	denovoTx30182	denovoTx30182	denovoTx30182	denovoTx30182	ENSG00000125686.12	ENSG00000125686.12	ENSG00000125686.12	ENSG00000125686.12	NA	MED1	MED1	MED1	NA	NA	NA	NA	MED1
chr17	Bambu	transcript	39407714	39451272	-	ENST00000577831.5	ENST00000577831.5	ENST00000577831.5	ENST00000577831.5	ENSG00000125686.12	ENSG00000125686.12	ENSG00000125686.12	ENSG00000125686.12	NA	MED1	MED1	MED1	NA	NA	NA	NA	MED1
chr17	Bambu	transcript	39427446	39431236	-	ENST00000584308.1	ENST00000584308.1	ENST00000584308.1	ENST00000584308.1	ENSG00000125686.12	ENSG00000125686.12	ENSG00000125686.12	ENSG00000125686.12	NA	MED1	MED1	MED1	NA	NA	NA	NA	MED1
chr17	Bambu	transcript	39443550	39451272	-	ENST00000581334.1	ENST00000581334.1	ENST00000581334.1	ENST00000581334.1	ENSG00000125686.12	ENSG00000125686.12	ENSG00000125686.12	ENSG00000125686.12	NA	MED1	MED1	MED1	NA	NA	NA	NA	MED1
chr17	Bambu	transcript	39461486	39534544	+	ENST00000447079.6	ENST00000447079.6	ENST00000447079.6	ENST00000447079.6	ENSG00000167258.15	ENSG00000167258.15	ENSG00000167258.15	ENSG00000167258.15	NA	CDK12	CDK12	CDK12	NA	NA	NA	NA	CDK12
chr17	Bambu	transcript	39461511	39526163	+	ENST00000584632.5	ENST00000584632.5	ENST00000584632.5	ENST00000584632.5	ENSG00000167258.15	ENSG00000167258.15	ENSG00000167258.15	ENSG00000167258.15	NA	CDK12	CDK12	CDK12	NA	NA	NA	NA	CDK12
chr17	Bambu	transcript	39461761	39532477	+	ENST00000430627.6	ENST00000430627.6	ENST00000430627.6	ENST00000430627.6	ENSG00000167258.15	ENSG00000167258.15	ENSG00000167258.15	ENSG00000167258.15	NA	CDK12	CDK12	CDK12	NA	NA	NA	NA	CDK12
chr17	Bambu	transcript	39471514	39494692	+	ENST00000581593.1	ENST00000581593.1	ENST00000581593.1	ENST00000581593.1	ENSG00000167258.15	ENSG00000167258.15	ENSG00000167258.15	ENSG00000167258.15	NA	CDK12	CDK12	CDK12	NA	NA	NA	NA	CDK12
chr17	Bambu	transcript	39525867	39551141	+	ENST00000559663.1	ENST00000559663.1	ENST00000559663.1	ENST00000559663.1	ENSG00000167258.15	ENSG00000167258.15	ENSG00000167258.15	ENSG00000167258.15	NA	CDK12	CDK12	CDK12	NA	NA	NA	NA	CDK12
chr17	Bambu	transcript	39529882	39531844	+	ENST00000584336.1	ENST00000584336.1	ENST00000584336.1	ENST00000584336.1	ENSG00000167258.15	ENSG00000167258.15	ENSG00000167258.15	ENSG00000167258.15	NA	CDK12	CDK12	CDK12	NA	NA	NA	NA	CDK12
chr17	Bambu	transcript	39543991	39546682	+	ENST00000581963.1	ENST00000581963.1	ENST00000581963.1	ENST00000581963.1	ENSG00000167258.15	ENSG00000167258.15	ENSG00000167258.15	ENSG00000167258.15	NA	CDK12	CDK12	CDK12	NA	NA	NA	NA	CDK12
chr17	Bambu	transcript	39546104	39546244	-	ENST00000410845.1	ENST00000410845.1	ENST00000410845.1	ENST00000410845.1	ENSG00000222777.1	ENSG00000222777.1	ENSG00000222777.1	ENSG00000222777.1	NA	RNU6-233P	RNU6-233P	RNU6-233P	NA	NA	NA	NA	RNU6-233P
chr17	Bambu	transcript	39547821	39564907	+	ENST00000559545.5	ENST00000559545.5	ENST00000559545.5	ENST00000559545.5	ENSG00000167258.15	ENSG00000167258.15	ENSG00000167258.15	ENSG00000167258.15	NA	CDK12	CDK12	CDK12	NA	NA	NA	NA	CDK12
chr17	Bambu	transcript	39548941	39550976	+	ENST00000585161.1	ENST00000585161.1	ENST00000585161.1	ENST00000585161.1	ENSG00000167258.15	ENSG00000167258.15	ENSG00000167258.15	ENSG00000167258.15	NA	CDK12	CDK12	CDK12	NA	NA	NA	NA	CDK12
chr17	Bambu	transcript	39550191	39564830	+	ENST00000558240.1	ENST00000558240.1	ENST00000558240.1	ENST00000558240.1	ENSG00000167258.15	ENSG00000167258.15	ENSG00000167258.15	ENSG00000167258.15	NA	CDK12	CDK12	CDK12	NA	NA	NA	NA	CDK12
chr17	Bambu	transcript	39566915	39567559	+	ENST00000615852.1	ENST00000615852.1	ENST00000615852.1	ENST00000615852.1	ENSG00000273576.1	ENSG00000273576.1	ENSG00000273576.1	ENSG00000273576.1	NA	ENSG00000273576	ENSG00000273576	ENSG00000273576	NA	NA	NA	NA	ENSG00000273576
chr17	Bambu	transcript	39603536	39609777	-	ENST00000580874.1	ENST00000580874.1	ENST00000580874.1	ENST00000580874.1	ENSG00000171532.5	ENSG00000171532.5	ENSG00000171532.5	ENSG00000171532.5	NA	NEUROD2	NEUROD2	NEUROD2	NA	NA	NA	NA	NEUROD2
chr17	Bambu	transcript	39603768	39607920	-	ENST00000302584.5	ENST00000302584.5	ENST00000302584.5	ENST00000302584.5	ENSG00000171532.5	ENSG00000171532.5	ENSG00000171532.5	ENSG00000171532.5	NA	NEUROD2	NEUROD2	NEUROD2	NA	NA	NA	NA	NEUROD2
chr17	Bambu	transcript	39619613	39622513	+	ENST00000398554.1	ENST00000398554.1	ENST00000398554.1	ENST00000398554.1	ENSG00000214546.4	ENSG00000214546.4	ENSG00000214546.4	ENSG00000214546.4	NA	ENSG00000214546	ENSG00000214546	ENSG00000214546	NA	NA	NA	NA	ENSG00000214546
chr17	Bambu	transcript	39619670	39622770	+	ENST00000662516.1	ENST00000662516.1	ENST00000662516.1	ENST00000662516.1	ENSG00000214546.4	ENSG00000214546.4	ENSG00000214546.4	ENSG00000214546.4	NA	ENSG00000214546	ENSG00000214546	ENSG00000214546	NA	NA	NA	NA	ENSG00000214546
chr17	Bambu	transcript	39626740	39636000	+	ENST00000580825.5	ENST00000580825.5	ENST00000580825.5	ENST00000580825.5	ENSG00000131771.14	ENSG00000131771.14	ENSG00000131771.14	ENSG00000131771.14	NA	PPP1R1B	PPP1R1B	PPP1R1B	NA	NA	NA	NA	PPP1R1B
chr17	Bambu	transcript	39626952	39636624	+	ENST00000254079.9	ENST00000254079.9	ENST00000254079.9	ENST00000254079.9	ENSG00000131771.14	ENSG00000131771.14	ENSG00000131771.14	ENSG00000131771.14	NA	PPP1R1B	PPP1R1B	PPP1R1B	NA	NA	NA	NA	PPP1R1B
chr17	Bambu	transcript	39626952	39634084	+	ENST00000582680.5	ENST00000582680.5	ENST00000582680.5	ENST00000582680.5	ENSG00000131771.14	ENSG00000131771.14	ENSG00000131771.14	ENSG00000131771.14	NA	PPP1R1B	PPP1R1B	PPP1R1B	NA	NA	NA	NA	PPP1R1B
chr17	Bambu	transcript	39627200	39636622	+	ENST00000579000.5	ENST00000579000.5	ENST00000579000.5	ENST00000579000.5	ENSG00000131771.14	ENSG00000131771.14	ENSG00000131771.14	ENSG00000131771.14	NA	PPP1R1B	PPP1R1B	PPP1R1B	NA	NA	NA	NA	PPP1R1B
chr17	Bambu	transcript	39628498	39636625	+	ENST00000394265.5	ENST00000394265.5	ENST00000394265.5	ENST00000394265.5	ENSG00000131771.14	ENSG00000131771.14	ENSG00000131771.14	ENSG00000131771.14	NA	PPP1R1B	PPP1R1B	PPP1R1B	NA	NA	NA	NA	PPP1R1B
chr17	Bambu	transcript	39628498	39636626	+	ENST00000394267.2	ENST00000394267.2	ENST00000394267.2	ENST00000394267.2	ENSG00000131771.14	ENSG00000131771.14	ENSG00000131771.14	ENSG00000131771.14	NA	PPP1R1B	PPP1R1B	PPP1R1B	NA	NA	NA	NA	PPP1R1B
chr17	Bambu	transcript	39628526	39630452	+	ENST00000580772.1	ENST00000580772.1	ENST00000580772.1	ENST00000580772.1	ENSG00000131771.14	ENSG00000131771.14	ENSG00000131771.14	ENSG00000131771.14	NA	PPP1R1B	PPP1R1B	PPP1R1B	NA	NA	NA	NA	PPP1R1B
chr17	Bambu	transcript	39629374	39635721	+	ENST00000583446.5	ENST00000583446.5	ENST00000583446.5	ENST00000583446.5	ENSG00000131771.14	ENSG00000131771.14	ENSG00000131771.14	ENSG00000131771.14	NA	PPP1R1B	PPP1R1B	PPP1R1B	NA	NA	NA	NA	PPP1R1B
chr17	Bambu	transcript	39629405	39636624	+	ENST00000492037.5	ENST00000492037.5	ENST00000492037.5	ENST00000492037.5	ENSG00000131771.14	ENSG00000131771.14	ENSG00000131771.14	ENSG00000131771.14	NA	PPP1R1B	PPP1R1B	PPP1R1B	NA	NA	NA	NA	PPP1R1B
chr17	Bambu	transcript	39631540	39636623	+	denovoTx65557	denovoTx65557	denovoTx65557	denovoTx65557	ENSG00000131771.14	ENSG00000131771.14	ENSG00000131771.14	ENSG00000131771.14	NA	PPP1R1B	PPP1R1B	PPP1R1B	NA	NA	NA	NA	PPP1R1B
chr17	Bambu	transcript	39632138	39636625	+	ENST00000580029.1	ENST00000580029.1	ENST00000580029.1	ENST00000580029.1	ENSG00000131771.14	ENSG00000131771.14	ENSG00000131771.14	ENSG00000131771.14	NA	PPP1R1B	PPP1R1B	PPP1R1B	NA	NA	NA	NA	PPP1R1B
chr17	Bambu	transcript	39637090	39659553	+	ENST00000578232.5	ENST00000578232.5	ENST00000578232.5	ENST00000578232.5	ENSG00000131748.16	ENSG00000131748.16	ENSG00000131748.16	ENSG00000131748.16	NA	STARD3	STARD3	STARD3	NA	NA	NA	NA	STARD3
chr17	Bambu	transcript	39637134	39663469	+	denovoTx30191	denovoTx30191	denovoTx30191	denovoTx30191	ENSG00000131748.16	ENSG00000131748.16	ENSG00000131748.16	ENSG00000131748.16	NA	STARD3	STARD3	STARD3	NA	NA	NA	NA	STARD3
chr17	Bambu	transcript	39637139	39657887	+	ENST00000580551.5	ENST00000580551.5	ENST00000580551.5	ENST00000580551.5	ENSG00000131748.16	ENSG00000131748.16	ENSG00000131748.16	ENSG00000131748.16	NA	STARD3	STARD3	STARD3	NA	NA	NA	NA	STARD3
chr17	Bambu	transcript	39637140	39657798	+	ENST00000578254.5	ENST00000578254.5	ENST00000578254.5	ENST00000578254.5	ENSG00000131748.16	ENSG00000131748.16	ENSG00000131748.16	ENSG00000131748.16	NA	STARD3	STARD3	STARD3	NA	NA	NA	NA	STARD3
chr17	Bambu	transcript	39637141	39663094	+	ENST00000544210.6	ENST00000544210.6	ENST00000544210.6	ENST00000544210.6	ENSG00000131748.16	ENSG00000131748.16	ENSG00000131748.16	ENSG00000131748.16	NA	STARD3	STARD3	STARD3	NA	NA	NA	NA	STARD3
chr17	Bambu	transcript	39637142	39663007	+	ENST00000578577.5	ENST00000578577.5	ENST00000578577.5	ENST00000578577.5	ENSG00000131748.16	ENSG00000131748.16	ENSG00000131748.16	ENSG00000131748.16	NA	STARD3	STARD3	STARD3	NA	NA	NA	NA	STARD3
chr17	Bambu	transcript	39637142	39657833	+	ENST00000581894.5	ENST00000581894.5	ENST00000581894.5	ENST00000581894.5	ENSG00000131748.16	ENSG00000131748.16	ENSG00000131748.16	ENSG00000131748.16	NA	STARD3	STARD3	STARD3	NA	NA	NA	NA	STARD3
chr17	Bambu	transcript	39637142	39658819	+	ENST00000583582.5	ENST00000583582.5	ENST00000583582.5	ENST00000583582.5	ENSG00000131748.16	ENSG00000131748.16	ENSG00000131748.16	ENSG00000131748.16	NA	STARD3	STARD3	STARD3	NA	NA	NA	NA	STARD3
chr17	Bambu	transcript	39637144	39664201	+	ENST00000336308.10	ENST00000336308.10	ENST00000336308.10	ENST00000336308.10	ENSG00000131748.16	ENSG00000131748.16	ENSG00000131748.16	ENSG00000131748.16	NA	STARD3	STARD3	STARD3	NA	NA	NA	NA	STARD3
chr17	Bambu	transcript	39637144	39663434	+	ENST00000394250.8	ENST00000394250.8	ENST00000394250.8	ENST00000394250.8	ENSG00000131748.16	ENSG00000131748.16	ENSG00000131748.16	ENSG00000131748.16	NA	STARD3	STARD3	STARD3	NA	NA	NA	NA	STARD3
chr17	Bambu	transcript	39637147	39658458	+	ENST00000577248.5	ENST00000577248.5	ENST00000577248.5	ENST00000577248.5	ENSG00000131748.16	ENSG00000131748.16	ENSG00000131748.16	ENSG00000131748.16	NA	STARD3	STARD3	STARD3	NA	NA	NA	NA	STARD3
chr17	Bambu	transcript	39637147	39657810	+	ENST00000579479.5	ENST00000579479.5	ENST00000579479.5	ENST00000579479.5	ENSG00000131748.16	ENSG00000131748.16	ENSG00000131748.16	ENSG00000131748.16	NA	STARD3	STARD3	STARD3	NA	NA	NA	NA	STARD3
chr17	Bambu	transcript	39637153	39663484	+	ENST00000580611.5	ENST00000580611.5	ENST00000580611.5	ENST00000580611.5	ENSG00000131748.16	ENSG00000131748.16	ENSG00000131748.16	ENSG00000131748.16	NA	STARD3	STARD3	STARD3	NA	NA	NA	NA	STARD3
chr17	Bambu	transcript	39637162	39658296	+	ENST00000585214.5	ENST00000585214.5	ENST00000585214.5	ENST00000585214.5	ENSG00000131748.16	ENSG00000131748.16	ENSG00000131748.16	ENSG00000131748.16	NA	STARD3	STARD3	STARD3	NA	NA	NA	NA	STARD3
chr17	Bambu	transcript	39637370	39657830	+	ENST00000583718.5	ENST00000583718.5	ENST00000583718.5	ENST00000583718.5	ENSG00000131748.16	ENSG00000131748.16	ENSG00000131748.16	ENSG00000131748.16	NA	STARD3	STARD3	STARD3	NA	NA	NA	NA	STARD3
chr17	Bambu	transcript	39652489	39657052	+	ENST00000580331.5	ENST00000580331.5	ENST00000580331.5	ENST00000580331.5	ENSG00000131748.16	ENSG00000131748.16	ENSG00000131748.16	ENSG00000131748.16	NA	STARD3	STARD3	STARD3	NA	NA	NA	NA	STARD3
chr17	Bambu	transcript	39652778	39658460	+	ENST00000583419.5	ENST00000583419.5	ENST00000583419.5	ENST00000583419.5	ENSG00000131748.16	ENSG00000131748.16	ENSG00000131748.16	ENSG00000131748.16	NA	STARD3	STARD3	STARD3	NA	NA	NA	NA	STARD3
chr17	Bambu	transcript	39653049	39658693	+	ENST00000484773.6	ENST00000484773.6	ENST00000484773.6	ENST00000484773.6	ENSG00000131748.16	ENSG00000131748.16	ENSG00000131748.16	ENSG00000131748.16	NA	STARD3	STARD3	STARD3	NA	NA	NA	NA	STARD3
chr17	Bambu	transcript	39653098	39663484	+	ENST00000488876.5	ENST00000488876.5	ENST00000488876.5	ENST00000488876.5	ENSG00000131748.16	ENSG00000131748.16	ENSG00000131748.16	ENSG00000131748.16	NA	STARD3	STARD3	STARD3	NA	NA	NA	NA	STARD3
chr17	Bambu	transcript	39653125	39658762	+	ENST00000443521.1	ENST00000443521.1	ENST00000443521.1	ENST00000443521.1	ENSG00000131748.16	ENSG00000131748.16	ENSG00000131748.16	ENSG00000131748.16	NA	STARD3	STARD3	STARD3	NA	NA	NA	NA	STARD3
chr17	Bambu	transcript	39653500	39658001	+	ENST00000460894.6	ENST00000460894.6	ENST00000460894.6	ENST00000460894.6	ENSG00000131748.16	ENSG00000131748.16	ENSG00000131748.16	ENSG00000131748.16	NA	STARD3	STARD3	STARD3	NA	NA	NA	NA	STARD3
chr17	Bambu	transcript	39653535	39658776	+	ENST00000582874.1	ENST00000582874.1	ENST00000582874.1	ENST00000582874.1	ENSG00000131748.16	ENSG00000131748.16	ENSG00000131748.16	ENSG00000131748.16	NA	STARD3	STARD3	STARD3	NA	NA	NA	NA	STARD3
chr17	Bambu	transcript	39657911	39663484	+	ENST00000481171.5	ENST00000481171.5	ENST00000481171.5	ENST00000481171.5	ENSG00000131748.16	ENSG00000131748.16	ENSG00000131748.16	ENSG00000131748.16	NA	STARD3	STARD3	STARD3	NA	NA	NA	NA	STARD3
chr17	Bambu	transcript	39658394	39663433	+	ENST00000585269.5	ENST00000585269.5	ENST00000585269.5	ENST00000585269.5	ENSG00000131748.16	ENSG00000131748.16	ENSG00000131748.16	ENSG00000131748.16	NA	STARD3	STARD3	STARD3	NA	NA	NA	NA	STARD3
chr17	Bambu	transcript	39658446	39663469	+	ENST00000584850.5	ENST00000584850.5	ENST00000584850.5	ENST00000584850.5	ENSG00000131748.16	ENSG00000131748.16	ENSG00000131748.16	ENSG00000131748.16	NA	STARD3	STARD3	STARD3	NA	NA	NA	NA	STARD3
chr17	Bambu	transcript	39658989	39663469	+	ENST00000471896.5	ENST00000471896.5	ENST00000471896.5	ENST00000471896.5	ENSG00000131748.16	ENSG00000131748.16	ENSG00000131748.16	ENSG00000131748.16	NA	STARD3	STARD3	STARD3	NA	NA	NA	NA	STARD3
chr17	Bambu	transcript	39659064	39662321	+	ENST00000583884.5	ENST00000583884.5	ENST00000583884.5	ENST00000583884.5	ENSG00000131748.16	ENSG00000131748.16	ENSG00000131748.16	ENSG00000131748.16	NA	STARD3	STARD3	STARD3	NA	NA	NA	NA	STARD3
chr17	Bambu	transcript	39660196	39662896	+	ENST00000583639.5	ENST00000583639.5	ENST00000583639.5	ENST00000583639.5	ENSG00000131748.16	ENSG00000131748.16	ENSG00000131748.16	ENSG00000131748.16	NA	STARD3	STARD3	STARD3	NA	NA	NA	NA	STARD3
chr17	Bambu	transcript	39660220	39662479	+	ENST00000578384.5	ENST00000578384.5	ENST00000578384.5	ENST00000578384.5	ENSG00000131748.16	ENSG00000131748.16	ENSG00000131748.16	ENSG00000131748.16	NA	STARD3	STARD3	STARD3	NA	NA	NA	NA	STARD3
chr17	Bambu	transcript	39660286	39661321	+	ENST00000578686.1	ENST00000578686.1	ENST00000578686.1	ENST00000578686.1	ENSG00000131748.16	ENSG00000131748.16	ENSG00000131748.16	ENSG00000131748.16	NA	STARD3	STARD3	STARD3	NA	NA	NA	NA	STARD3
chr17	Bambu	transcript	39665349	39666554	+	ENST00000309889.3	ENST00000309889.3	ENST00000309889.3	ENST00000309889.3	ENSG00000173991.6	ENSG00000173991.6	ENSG00000173991.6	ENSG00000173991.6	NA	TCAP	TCAP	TCAP	NA	NA	NA	NA	TCAP
chr17	Bambu	transcript	39665349	39666249	+	ENST00000578283.1	ENST00000578283.1	ENST00000578283.1	ENST00000578283.1	ENSG00000173991.6	ENSG00000173991.6	ENSG00000173991.6	ENSG00000173991.6	NA	TCAP	TCAP	TCAP	NA	NA	NA	NA	TCAP
chr17	Bambu	transcript	39667981	39670473	+	ENST00000394246.1	ENST00000394246.1	ENST00000394246.1	ENST00000394246.1	ENSG00000141744.4	ENSG00000141744.4	ENSG00000141744.4	ENSG00000141744.4	NA	PNMT	PNMT	PNMT	NA	NA	NA	NA	PNMT
chr17	Bambu	transcript	39668453	39670475	+	ENST00000269582.3	ENST00000269582.3	ENST00000269582.3	ENST00000269582.3	ENSG00000141744.4	ENSG00000141744.4	ENSG00000141744.4	ENSG00000141744.4	NA	PNMT	PNMT	PNMT	NA	NA	NA	NA	PNMT
chr17	Bambu	transcript	39668463	39670090	+	ENST00000581428.1	ENST00000581428.1	ENST00000581428.1	ENST00000581428.1	ENSG00000141744.4	ENSG00000141744.4	ENSG00000141744.4	ENSG00000141744.4	NA	PNMT	PNMT	PNMT	NA	NA	NA	NA	PNMT
chr17	Bambu	transcript	39671122	39688057	-	ENST00000300658.9	ENST00000300658.9	ENST00000300658.9	ENST00000300658.9	ENSG00000161395.14	ENSG00000161395.14	ENSG00000161395.14	ENSG00000161395.14	NA	PGAP3	PGAP3	PGAP3	NA	NA	NA	NA	PGAP3
chr17	Bambu	transcript	39671122	39688057	-	ENST00000579146.5	ENST00000579146.5	ENST00000579146.5	ENST00000579146.5	ENSG00000161395.14	ENSG00000161395.14	ENSG00000161395.14	ENSG00000161395.14	NA	PGAP3	PGAP3	PGAP3	NA	NA	NA	NA	PGAP3
chr17	Bambu	transcript	39671123	39688057	-	ENST00000309862.10	ENST00000309862.10	ENST00000309862.10	ENST00000309862.10	ENSG00000161395.14	ENSG00000161395.14	ENSG00000161395.14	ENSG00000161395.14	NA	PGAP3	PGAP3	PGAP3	NA	NA	NA	NA	PGAP3
chr17	Bambu	transcript	39671123	39688057	-	ENST00000378011.8	ENST00000378011.8	ENST00000378011.8	ENST00000378011.8	ENSG00000161395.14	ENSG00000161395.14	ENSG00000161395.14	ENSG00000161395.14	NA	PGAP3	PGAP3	PGAP3	NA	NA	NA	NA	PGAP3
chr17	Bambu	transcript	39671123	39684616	-	ENST00000619169.4	ENST00000619169.4	ENST00000619169.4	ENST00000619169.4	ENSG00000161395.14	ENSG00000161395.14	ENSG00000161395.14	ENSG00000161395.14	NA	PGAP3	PGAP3	PGAP3	NA	NA	NA	NA	PGAP3
chr17	Bambu	transcript	39672776	39688057	-	ENST00000429199.6	ENST00000429199.6	ENST00000429199.6	ENST00000429199.6	ENSG00000161395.14	ENSG00000161395.14	ENSG00000161395.14	ENSG00000161395.14	NA	PGAP3	PGAP3	PGAP3	NA	NA	NA	NA	PGAP3
chr17	Bambu	transcript	39673175	39684698	-	ENST00000577337.5	ENST00000577337.5	ENST00000577337.5	ENST00000577337.5	ENSG00000161395.14	ENSG00000161395.14	ENSG00000161395.14	ENSG00000161395.14	NA	PGAP3	PGAP3	PGAP3	NA	NA	NA	NA	PGAP3
chr17	Bambu	transcript	39673529	39684905	-	ENST00000580898.5	ENST00000580898.5	ENST00000580898.5	ENST00000580898.5	ENSG00000161395.14	ENSG00000161395.14	ENSG00000161395.14	ENSG00000161395.14	NA	PGAP3	PGAP3	PGAP3	NA	NA	NA	NA	PGAP3
chr17	Bambu	transcript	39673875	39688001	-	ENST00000584620.5	ENST00000584620.5	ENST00000584620.5	ENST00000584620.5	ENSG00000161395.14	ENSG00000161395.14	ENSG00000161395.14	ENSG00000161395.14	NA	PGAP3	PGAP3	PGAP3	NA	NA	NA	NA	PGAP3
chr17	Bambu	transcript	39673941	39688049	-	ENST00000582276.1	ENST00000582276.1	ENST00000582276.1	ENST00000582276.1	ENSG00000161395.14	ENSG00000161395.14	ENSG00000161395.14	ENSG00000161395.14	NA	PGAP3	PGAP3	PGAP3	NA	NA	NA	NA	PGAP3
chr17	Bambu	transcript	39684602	39696797	-	ENST00000584856.1	ENST00000584856.1	ENST00000584856.1	ENST00000584856.1	ENSG00000161395.14	ENSG00000161395.14	ENSG00000161395.14	ENSG00000161395.14	NA	PGAP3	PGAP3	PGAP3	NA	NA	NA	NA	PGAP3
chr17	Bambu	transcript	39687914	39728361	+	ENST00000584601.5	ENST00000584601.5	ENST00000584601.5	ENST00000584601.5	ENSG00000141736.14	ENSG00000141736.14	ENSG00000141736.14	ENSG00000141736.14	NA	ERBB2	ERBB2	ERBB2	NA	NA	NA	NA	ERBB2
chr17	Bambu	transcript	39688076	39688807	+	denovoTx54246	denovoTx54246	denovoTx54246	denovoTx54246	ENSG00000141736.14	ENSG00000141736.14	ENSG00000141736.14	ENSG00000141736.14	NA	ERBB2	ERBB2	ERBB2	NA	NA	NA	NA	ERBB2
chr17	Bambu	transcript	39688101	39695181	+	ENST00000584014.5	ENST00000584014.5	ENST00000584014.5	ENST00000584014.5	ENSG00000141736.14	ENSG00000141736.14	ENSG00000141736.14	ENSG00000141736.14	NA	ERBB2	ERBB2	ERBB2	NA	NA	NA	NA	ERBB2
chr17	Bambu	transcript	39688119	39717657	+	ENST00000578199.5	ENST00000578199.5	ENST00000578199.5	ENST00000578199.5	ENSG00000141736.14	ENSG00000141736.14	ENSG00000141736.14	ENSG00000141736.14	NA	ERBB2	ERBB2	ERBB2	NA	NA	NA	NA	ERBB2
chr17	Bambu	transcript	39694931	39728662	+	ENST00000406381.6	ENST00000406381.6	ENST00000406381.6	ENST00000406381.6	ENSG00000141736.14	ENSG00000141736.14	ENSG00000141736.14	ENSG00000141736.14	NA	ERBB2	ERBB2	ERBB2	NA	NA	NA	NA	ERBB2
chr17	Bambu	transcript	39699560	39728662	+	ENST00000541774.5	ENST00000541774.5	ENST00000541774.5	ENST00000541774.5	ENSG00000141736.14	ENSG00000141736.14	ENSG00000141736.14	ENSG00000141736.14	NA	ERBB2	ERBB2	ERBB2	NA	NA	NA	NA	ERBB2
chr17	Bambu	transcript	39699976	39728079	+	ENST00000445658.6	ENST00000445658.6	ENST00000445658.6	ENST00000445658.6	ENSG00000141736.14	ENSG00000141736.14	ENSG00000141736.14	ENSG00000141736.14	NA	ERBB2	ERBB2	ERBB2	NA	NA	NA	NA	ERBB2
chr17	Bambu	transcript	39700024	39728044	+	ENST00000584450.5	ENST00000584450.5	ENST00000584450.5	ENST00000584450.5	ENSG00000141736.14	ENSG00000141736.14	ENSG00000141736.14	ENSG00000141736.14	NA	ERBB2	ERBB2	ERBB2	NA	NA	NA	NA	ERBB2
chr17	Bambu	transcript	39700064	39728658	+	ENST00000269571.10	ENST00000269571.10	ENST00000269571.10	ENST00000269571.10	ENSG00000141736.14	ENSG00000141736.14	ENSG00000141736.14	ENSG00000141736.14	NA	ERBB2	ERBB2	ERBB2	NA	NA	NA	NA	ERBB2
chr17	Bambu	transcript	39700074	39716311	+	ENST00000582648.5	ENST00000582648.5	ENST00000582648.5	ENST00000582648.5	ENSG00000141736.14	ENSG00000141736.14	ENSG00000141736.14	ENSG00000141736.14	NA	ERBB2	ERBB2	ERBB2	NA	NA	NA	NA	ERBB2
chr17	Bambu	transcript	39700074	39717655	+	ENST00000582788.5	ENST00000582788.5	ENST00000582788.5	ENST00000582788.5	ENSG00000141736.14	ENSG00000141736.14	ENSG00000141736.14	ENSG00000141736.14	NA	ERBB2	ERBB2	ERBB2	NA	NA	NA	NA	ERBB2
chr17	Bambu	transcript	39700080	39728577	+	ENST00000578373.5	ENST00000578373.5	ENST00000578373.5	ENST00000578373.5	ENSG00000141736.14	ENSG00000141736.14	ENSG00000141736.14	ENSG00000141736.14	NA	ERBB2	ERBB2	ERBB2	NA	NA	NA	NA	ERBB2
chr17	Bambu	transcript	39700227	39712330	+	ENST00000584908.5	ENST00000584908.5	ENST00000584908.5	ENST00000584908.5	ENSG00000141736.14	ENSG00000141736.14	ENSG00000141736.14	ENSG00000141736.14	NA	ERBB2	ERBB2	ERBB2	NA	NA	NA	NA	ERBB2
chr17	Bambu	transcript	39703194	39708492	+	ENST00000578709.5	ENST00000578709.5	ENST00000578709.5	ENST00000578709.5	ENSG00000141736.14	ENSG00000141736.14	ENSG00000141736.14	ENSG00000141736.14	NA	ERBB2	ERBB2	ERBB2	NA	NA	NA	NA	ERBB2
chr17	Bambu	transcript	39706749	39709385	+	ENST00000584099.1	ENST00000584099.1	ENST00000584099.1	ENST00000584099.1	ENSG00000141736.14	ENSG00000141736.14	ENSG00000141736.14	ENSG00000141736.14	NA	ERBB2	ERBB2	ERBB2	NA	NA	NA	NA	ERBB2
chr17	Bambu	transcript	39707404	39726351	+	ENST00000583038.5	ENST00000583038.5	ENST00000583038.5	ENST00000583038.5	ENSG00000141736.14	ENSG00000141736.14	ENSG00000141736.14	ENSG00000141736.14	NA	ERBB2	ERBB2	ERBB2	NA	NA	NA	NA	ERBB2
chr17	Bambu	transcript	39709244	39710410	+	ENST00000583391.1	ENST00000583391.1	ENST00000583391.1	ENST00000583391.1	ENSG00000141736.14	ENSG00000141736.14	ENSG00000141736.14	ENSG00000141736.14	NA	ERBB2	ERBB2	ERBB2	NA	NA	NA	NA	ERBB2
chr17	Bambu	transcript	39710356	39715292	+	ENST00000578502.1	ENST00000578502.1	ENST00000578502.1	ENST00000578502.1	ENSG00000141736.14	ENSG00000141736.14	ENSG00000141736.14	ENSG00000141736.14	NA	ERBB2	ERBB2	ERBB2	NA	NA	NA	NA	ERBB2
chr17	Bambu	transcript	39716551	39723950	+	ENST00000582818.5	ENST00000582818.5	ENST00000582818.5	ENST00000582818.5	ENSG00000141736.14	ENSG00000141736.14	ENSG00000141736.14	ENSG00000141736.14	NA	ERBB2	ERBB2	ERBB2	NA	NA	NA	NA	ERBB2
chr17	Bambu	transcript	39716974	39723968	+	ENST00000578630.1	ENST00000578630.1	ENST00000578630.1	ENST00000578630.1	ENSG00000141736.14	ENSG00000141736.14	ENSG00000141736.14	ENSG00000141736.14	NA	ERBB2	ERBB2	ERBB2	NA	NA	NA	NA	ERBB2
chr17	Bambu	transcript	39717343	39720297	+	ENST00000584684.1	ENST00000584684.1	ENST00000584684.1	ENST00000584684.1	ENSG00000141736.14	ENSG00000141736.14	ENSG00000141736.14	ENSG00000141736.14	NA	ERBB2	ERBB2	ERBB2	NA	NA	NA	NA	ERBB2
chr17	Bambu	transcript	39717429	39725203	+	ENST00000580074.1	ENST00000580074.1	ENST00000580074.1	ENST00000580074.1	ENSG00000141736.14	ENSG00000141736.14	ENSG00000141736.14	ENSG00000141736.14	NA	ERBB2	ERBB2	ERBB2	NA	NA	NA	NA	ERBB2
chr17	Bambu	transcript	39726495	39726561	+	ENST00000580969.1	ENST00000580969.1	ENST00000580969.1	ENST00000580969.1	ENSG00000265178.1	ENSG00000265178.1	ENSG00000265178.1	ENSG00000265178.1	NA	MIR4728	MIR4728	MIR4728	NA	NA	NA	NA	MIR4728
chr17	Bambu	transcript	39728386	39730426	+	ENST00000584888.1	ENST00000584888.1	ENST00000584888.1	ENST00000584888.1	ENSG00000141736.14	ENSG00000141736.14	ENSG00000141736.14	ENSG00000141736.14	NA	ERBB2	ERBB2	ERBB2	NA	NA	NA	NA	ERBB2
chr17	Bambu	transcript	39728496	39730494	-	ENST00000582963.1	ENST00000582963.1	ENST00000582963.1	ENST00000582963.1	ENSG00000141741.12	ENSG00000141741.12	ENSG00000141741.12	ENSG00000141741.12	NA	MIEN1	MIEN1	MIEN1	NA	NA	NA	NA	MIEN1
chr17	Bambu	transcript	39728510	39730532	-	ENST00000394231.8	ENST00000394231.8	ENST00000394231.8	ENST00000394231.8	ENSG00000141741.12	ENSG00000141741.12	ENSG00000141741.12	ENSG00000141741.12	NA	MIEN1	MIEN1	MIEN1	NA	NA	NA	NA	MIEN1
chr17	Bambu	transcript	39729156	39730491	-	ENST00000469568.5	ENST00000469568.5	ENST00000469568.5	ENST00000469568.5	ENSG00000141741.12	ENSG00000141741.12	ENSG00000141741.12	ENSG00000141741.12	NA	MIEN1	MIEN1	MIEN1	NA	NA	NA	NA	MIEN1
chr17	Bambu	transcript	39729156	39730532	-	ENST00000474210.1	ENST00000474210.1	ENST00000474210.1	ENST00000474210.1	ENSG00000141741.12	ENSG00000141741.12	ENSG00000141741.12	ENSG00000141741.12	NA	MIEN1	MIEN1	MIEN1	NA	NA	NA	NA	MIEN1
chr17	Bambu	transcript	39729158	39730510	-	ENST00000577810.1	ENST00000577810.1	ENST00000577810.1	ENST00000577810.1	ENSG00000141741.12	ENSG00000141741.12	ENSG00000141741.12	ENSG00000141741.12	NA	MIEN1	MIEN1	MIEN1	NA	NA	NA	NA	MIEN1
chr17	Bambu	transcript	39729160	39730516	-	ENST00000498164.2	ENST00000498164.2	ENST00000498164.2	ENST00000498164.2	ENSG00000141741.12	ENSG00000141741.12	ENSG00000141741.12	ENSG00000141741.12	NA	MIEN1	MIEN1	MIEN1	NA	NA	NA	NA	MIEN1
chr17	Bambu	transcript	39737927	39742922	+	ENST00000577695.5	ENST00000577695.5	ENST00000577695.5	ENST00000577695.5	ENSG00000141738.14	ENSG00000141738.14	ENSG00000141738.14	ENSG00000141738.14	NA	GRB7	GRB7	GRB7	NA	NA	NA	NA	GRB7
chr17	Bambu	transcript	39737938	39747285	+	ENST00000309156.9	ENST00000309156.9	ENST00000309156.9	ENST00000309156.9	ENSG00000141738.14	ENSG00000141738.14	ENSG00000141738.14	ENSG00000141738.14	NA	GRB7	GRB7	GRB7	NA	NA	NA	NA	GRB7
chr17	Bambu	transcript	39737949	39743054	+	ENST00000485182.5	ENST00000485182.5	ENST00000485182.5	ENST00000485182.5	ENSG00000141738.14	ENSG00000141738.14	ENSG00000141738.14	ENSG00000141738.14	NA	GRB7	GRB7	GRB7	NA	NA	NA	NA	GRB7
chr17	Bambu	transcript	39737962	39743281	+	ENST00000583813.1	ENST00000583813.1	ENST00000583813.1	ENST00000583813.1	ENSG00000141738.14	ENSG00000141738.14	ENSG00000141738.14	ENSG00000141738.14	NA	GRB7	GRB7	GRB7	NA	NA	NA	NA	GRB7
chr17	Bambu	transcript	39737974	39738982	+	ENST00000584853.1	ENST00000584853.1	ENST00000584853.1	ENST00000584853.1	ENSG00000141738.14	ENSG00000141738.14	ENSG00000141738.14	ENSG00000141738.14	NA	GRB7	GRB7	GRB7	NA	NA	NA	NA	GRB7
chr17	Bambu	transcript	39738306	39744604	+	ENST00000584819.5	ENST00000584819.5	ENST00000584819.5	ENST00000584819.5	ENSG00000141738.14	ENSG00000141738.14	ENSG00000141738.14	ENSG00000141738.14	NA	GRB7	GRB7	GRB7	NA	NA	NA	NA	GRB7
chr17	Bambu	transcript	39738327	39747287	+	denovoTx65567	denovoTx65567	denovoTx65567	denovoTx65567	ENSG00000141738.14	ENSG00000141738.14	ENSG00000141738.14	ENSG00000141738.14	NA	GRB7	GRB7	GRB7	NA	NA	NA	NA	GRB7
chr17	Bambu	transcript	39738337	39747285	+	ENST00000394211.7	ENST00000394211.7	ENST00000394211.7	ENST00000394211.7	ENSG00000141738.14	ENSG00000141738.14	ENSG00000141738.14	ENSG00000141738.14	NA	GRB7	GRB7	GRB7	NA	NA	NA	NA	GRB7
chr17	Bambu	transcript	39738353	39744103	+	ENST00000578702.5	ENST00000578702.5	ENST00000578702.5	ENST00000578702.5	ENSG00000141738.14	ENSG00000141738.14	ENSG00000141738.14	ENSG00000141738.14	NA	GRB7	GRB7	GRB7	NA	NA	NA	NA	GRB7
chr17	Bambu	transcript	39738771	39747291	+	ENST00000445327.6	ENST00000445327.6	ENST00000445327.6	ENST00000445327.6	ENSG00000141738.14	ENSG00000141738.14	ENSG00000141738.14	ENSG00000141738.14	NA	GRB7	GRB7	GRB7	NA	NA	NA	NA	GRB7
chr17	Bambu	transcript	39739967	39746988	+	ENST00000394209.6	ENST00000394209.6	ENST00000394209.6	ENST00000394209.6	ENSG00000141738.14	ENSG00000141738.14	ENSG00000141738.14	ENSG00000141738.14	NA	GRB7	GRB7	GRB7	NA	NA	NA	NA	GRB7
chr17	Bambu	transcript	39740132	39742894	+	ENST00000584053.1	ENST00000584053.1	ENST00000584053.1	ENST00000584053.1	ENSG00000141738.14	ENSG00000141738.14	ENSG00000141738.14	ENSG00000141738.14	NA	GRB7	GRB7	GRB7	NA	NA	NA	NA	GRB7
chr17	Bambu	transcript	39742252	39747003	+	ENST00000394204.1	ENST00000394204.1	ENST00000394204.1	ENST00000394204.1	ENSG00000141738.14	ENSG00000141738.14	ENSG00000141738.14	ENSG00000141738.14	NA	GRB7	GRB7	GRB7	NA	NA	NA	NA	GRB7
chr17	Bambu	transcript	39742934	39743612	+	ENST00000461756.1	ENST00000461756.1	ENST00000461756.1	ENST00000461756.1	ENSG00000141738.14	ENSG00000141738.14	ENSG00000141738.14	ENSG00000141738.14	NA	GRB7	GRB7	GRB7	NA	NA	NA	NA	GRB7
chr17	Bambu	transcript	39743272	39744428	+	ENST00000473071.1	ENST00000473071.1	ENST00000473071.1	ENST00000473071.1	ENSG00000141738.14	ENSG00000141738.14	ENSG00000141738.14	ENSG00000141738.14	NA	GRB7	GRB7	GRB7	NA	NA	NA	NA	GRB7
chr17	Bambu	transcript	39757718	39864312	-	ENST00000346872.8	ENST00000346872.8	ENST00000346872.8	ENST00000346872.8	ENSG00000161405.17	ENSG00000161405.17	ENSG00000161405.17	ENSG00000161405.17	NA	IKZF3	IKZF3	IKZF3	NA	NA	NA	NA	IKZF3
chr17	Bambu	transcript	39757721	39864188	-	ENST00000623724.3	ENST00000623724.3	ENST00000623724.3	ENST00000623724.3	ENSG00000161405.17	ENSG00000161405.17	ENSG00000161405.17	ENSG00000161405.17	NA	IKZF3	IKZF3	IKZF3	NA	NA	NA	NA	IKZF3
chr17	Bambu	transcript	39765284	39864188	-	ENST00000293068.9	ENST00000293068.9	ENST00000293068.9	ENST00000293068.9	ENSG00000161405.17	ENSG00000161405.17	ENSG00000161405.17	ENSG00000161405.17	NA	IKZF3	IKZF3	IKZF3	NA	NA	NA	NA	IKZF3
chr17	Bambu	transcript	39765284	39864188	-	ENST00000348427.7	ENST00000348427.7	ENST00000348427.7	ENST00000348427.7	ENSG00000161405.17	ENSG00000161405.17	ENSG00000161405.17	ENSG00000161405.17	NA	IKZF3	IKZF3	IKZF3	NA	NA	NA	NA	IKZF3
chr17	Bambu	transcript	39765284	39864188	-	ENST00000377944.7	ENST00000377944.7	ENST00000377944.7	ENST00000377944.7	ENSG00000161405.17	ENSG00000161405.17	ENSG00000161405.17	ENSG00000161405.17	NA	IKZF3	IKZF3	IKZF3	NA	NA	NA	NA	IKZF3
chr17	Bambu	transcript	39765284	39864188	-	ENST00000377945.7	ENST00000377945.7	ENST00000377945.7	ENST00000377945.7	ENSG00000161405.17	ENSG00000161405.17	ENSG00000161405.17	ENSG00000161405.17	NA	IKZF3	IKZF3	IKZF3	NA	NA	NA	NA	IKZF3
chr17	Bambu	transcript	39765284	39864188	-	ENST00000377952.6	ENST00000377952.6	ENST00000377952.6	ENST00000377952.6	ENSG00000161405.17	ENSG00000161405.17	ENSG00000161405.17	ENSG00000161405.17	NA	IKZF3	IKZF3	IKZF3	NA	NA	NA	NA	IKZF3
chr17	Bambu	transcript	39765284	39864188	-	ENST00000377958.6	ENST00000377958.6	ENST00000377958.6	ENST00000377958.6	ENSG00000161405.17	ENSG00000161405.17	ENSG00000161405.17	ENSG00000161405.17	NA	IKZF3	IKZF3	IKZF3	NA	NA	NA	NA	IKZF3
chr17	Bambu	transcript	39765284	39864188	-	ENST00000394189.6	ENST00000394189.6	ENST00000394189.6	ENST00000394189.6	ENSG00000161405.17	ENSG00000161405.17	ENSG00000161405.17	ENSG00000161405.17	NA	IKZF3	IKZF3	IKZF3	NA	NA	NA	NA	IKZF3
chr17	Bambu	transcript	39765284	39864188	-	ENST00000439167.6	ENST00000439167.6	ENST00000439167.6	ENST00000439167.6	ENSG00000161405.17	ENSG00000161405.17	ENSG00000161405.17	ENSG00000161405.17	NA	IKZF3	IKZF3	IKZF3	NA	NA	NA	NA	IKZF3
chr17	Bambu	transcript	39765284	39864188	-	ENST00000535189.5	ENST00000535189.5	ENST00000535189.5	ENST00000535189.5	ENSG00000161405.17	ENSG00000161405.17	ENSG00000161405.17	ENSG00000161405.17	NA	IKZF3	IKZF3	IKZF3	NA	NA	NA	NA	IKZF3
chr17	Bambu	transcript	39765496	39778225	-	ENST00000583368.1	ENST00000583368.1	ENST00000583368.1	ENST00000583368.1	ENSG00000161405.17	ENSG00000161405.17	ENSG00000161405.17	ENSG00000161405.17	NA	IKZF3	IKZF3	IKZF3	NA	NA	NA	NA	IKZF3
chr17	Bambu	transcript	39765790	39864126	-	ENST00000346243.7	ENST00000346243.7	ENST00000346243.7	ENST00000346243.7	ENSG00000161405.17	ENSG00000161405.17	ENSG00000161405.17	ENSG00000161405.17	NA	IKZF3	IKZF3	IKZF3	NA	NA	NA	NA	IKZF3
chr17	Bambu	transcript	39765790	39864126	-	ENST00000350532.7	ENST00000350532.7	ENST00000350532.7	ENST00000350532.7	ENSG00000161405.17	ENSG00000161405.17	ENSG00000161405.17	ENSG00000161405.17	NA	IKZF3	IKZF3	IKZF3	NA	NA	NA	NA	IKZF3
chr17	Bambu	transcript	39765790	39864126	-	ENST00000351680.7	ENST00000351680.7	ENST00000351680.7	ENST00000351680.7	ENSG00000161405.17	ENSG00000161405.17	ENSG00000161405.17	ENSG00000161405.17	NA	IKZF3	IKZF3	IKZF3	NA	NA	NA	NA	IKZF3
chr17	Bambu	transcript	39765790	39864127	-	ENST00000439016.2	ENST00000439016.2	ENST00000439016.2	ENST00000439016.2	ENSG00000161405.17	ENSG00000161405.17	ENSG00000161405.17	ENSG00000161405.17	NA	IKZF3	IKZF3	IKZF3	NA	NA	NA	NA	IKZF3
chr17	Bambu	transcript	39765790	39864126	-	ENST00000467757.5	ENST00000467757.5	ENST00000467757.5	ENST00000467757.5	ENSG00000161405.17	ENSG00000161405.17	ENSG00000161405.17	ENSG00000161405.17	NA	IKZF3	IKZF3	IKZF3	NA	NA	NA	NA	IKZF3
chr17	Bambu	transcript	39835037	39836080	-	ENST00000577607.1	ENST00000577607.1	ENST00000577607.1	ENST00000577607.1	ENSG00000264663.1	ENSG00000264663.1	ENSG00000264663.1	ENSG00000264663.1	NA	KRT8P34	KRT8P34	KRT8P34	NA	NA	NA	NA	KRT8P34
chr17	Bambu	transcript	39839369	39839524	-	ENST00000422019.1	ENST00000422019.1	ENST00000422019.1	ENST00000422019.1	ENSG00000226117.1	ENSG00000226117.1	ENSG00000226117.1	ENSG00000226117.1	NA	ENSG00000226117	ENSG00000226117	ENSG00000226117	NA	NA	NA	NA	ENSG00000226117
chr17	Bambu	transcript	39868202	39877896	+	ENST00000348931.9	ENST00000348931.9	ENST00000348931.9	ENST00000348931.9	ENSG00000186075.13	ENSG00000186075.13	ENSG00000186075.13	ENSG00000186075.13	NA	ZPBP2	ZPBP2	ZPBP2	NA	NA	NA	NA	ZPBP2
chr17	Bambu	transcript	39868216	39877896	+	ENST00000377940.3	ENST00000377940.3	ENST00000377940.3	ENST00000377940.3	ENSG00000186075.13	ENSG00000186075.13	ENSG00000186075.13	ENSG00000186075.13	NA	ZPBP2	ZPBP2	ZPBP2	NA	NA	NA	NA	ZPBP2
chr17	Bambu	transcript	39868216	39876802	+	ENST00000583811.5	ENST00000583811.5	ENST00000583811.5	ENST00000583811.5	ENSG00000186075.13	ENSG00000186075.13	ENSG00000186075.13	ENSG00000186075.13	NA	ZPBP2	ZPBP2	ZPBP2	NA	NA	NA	NA	ZPBP2
chr17	Bambu	transcript	39868216	39877149	+	ENST00000584588.5	ENST00000584588.5	ENST00000584588.5	ENST00000584588.5	ENSG00000186075.13	ENSG00000186075.13	ENSG00000186075.13	ENSG00000186075.13	NA	ZPBP2	ZPBP2	ZPBP2	NA	NA	NA	NA	ZPBP2
chr17	Bambu	transcript	39904595	39918590	-	ENST00000309481.11	ENST00000309481.11	ENST00000309481.11	ENST00000309481.11	ENSG00000073605.19	ENSG00000073605.19	ENSG00000073605.19	ENSG00000073605.19	NA	GSDMB	GSDMB	GSDMB	NA	NA	NA	NA	GSDMB
chr17	Bambu	transcript	39904595	39917316	-	ENST00000360317.7	ENST00000360317.7	ENST00000360317.7	ENST00000360317.7	ENSG00000073605.19	ENSG00000073605.19	ENSG00000073605.19	ENSG00000073605.19	NA	GSDMB	GSDMB	GSDMB	NA	NA	NA	NA	GSDMB
chr17	Bambu	transcript	39904595	39917540	-	ENST00000394175.6	ENST00000394175.6	ENST00000394175.6	ENST00000394175.6	ENSG00000073605.19	ENSG00000073605.19	ENSG00000073605.19	ENSG00000073605.19	NA	GSDMB	GSDMB	GSDMB	NA	NA	NA	NA	GSDMB
chr17	Bambu	transcript	39904595	39918635	-	ENST00000418519.6	ENST00000418519.6	ENST00000418519.6	ENST00000418519.6	ENSG00000073605.19	ENSG00000073605.19	ENSG00000073605.19	ENSG00000073605.19	NA	GSDMB	GSDMB	GSDMB	NA	NA	NA	NA	GSDMB
chr17	Bambu	transcript	39904595	39907739	-	ENST00000479136.5	ENST00000479136.5	ENST00000479136.5	ENST00000479136.5	ENSG00000073605.19	ENSG00000073605.19	ENSG00000073605.19	ENSG00000073605.19	NA	GSDMB	GSDMB	GSDMB	NA	NA	NA	NA	GSDMB
chr17	Bambu	transcript	39904596	39919854	-	ENST00000477054.6	ENST00000477054.6	ENST00000477054.6	ENST00000477054.6	ENSG00000073605.19	ENSG00000073605.19	ENSG00000073605.19	ENSG00000073605.19	NA	GSDMB	GSDMB	GSDMB	NA	NA	NA	NA	GSDMB
chr17	Bambu	transcript	39904597	39917316	-	ENST00000394179.5	ENST00000394179.5	ENST00000394179.5	ENST00000394179.5	ENSG00000073605.19	ENSG00000073605.19	ENSG00000073605.19	ENSG00000073605.19	NA	GSDMB	GSDMB	GSDMB	NA	NA	NA	NA	GSDMB
chr17	Bambu	transcript	39904597	39918635	-	ENST00000520542.5	ENST00000520542.5	ENST00000520542.5	ENST00000520542.5	ENSG00000073605.19	ENSG00000073605.19	ENSG00000073605.19	ENSG00000073605.19	NA	GSDMB	GSDMB	GSDMB	NA	NA	NA	NA	GSDMB
chr17	Bambu	transcript	39904812	39917316	-	ENST00000522564.5	ENST00000522564.5	ENST00000522564.5	ENST00000522564.5	ENSG00000073605.19	ENSG00000073605.19	ENSG00000073605.19	ENSG00000073605.19	NA	GSDMB	GSDMB	GSDMB	NA	NA	NA	NA	GSDMB
chr17	Bambu	transcript	39904812	39917316	-	ENST00000523371.5	ENST00000523371.5	ENST00000523371.5	ENST00000523371.5	ENSG00000073605.19	ENSG00000073605.19	ENSG00000073605.19	ENSG00000073605.19	NA	GSDMB	GSDMB	GSDMB	NA	NA	NA	NA	GSDMB
chr17	Bambu	transcript	39904812	39917316	-	ENST00000524039.5	ENST00000524039.5	ENST00000524039.5	ENST00000524039.5	ENSG00000073605.19	ENSG00000073605.19	ENSG00000073605.19	ENSG00000073605.19	NA	GSDMB	GSDMB	GSDMB	NA	NA	NA	NA	GSDMB
chr17	Bambu	transcript	39905271	39905938	-	ENST00000486560.1	ENST00000486560.1	ENST00000486560.1	ENST00000486560.1	ENSG00000073605.19	ENSG00000073605.19	ENSG00000073605.19	ENSG00000073605.19	NA	GSDMB	GSDMB	GSDMB	NA	NA	NA	NA	GSDMB
chr17	Bambu	transcript	39905965	39912343	-	ENST00000468820.1	ENST00000468820.1	ENST00000468820.1	ENST00000468820.1	ENSG00000073605.19	ENSG00000073605.19	ENSG00000073605.19	ENSG00000073605.19	NA	GSDMB	GSDMB	GSDMB	NA	NA	NA	NA	GSDMB
chr17	Bambu	transcript	39906195	39907499	-	ENST00000519429.1	ENST00000519429.1	ENST00000519429.1	ENST00000519429.1	ENSG00000073605.19	ENSG00000073605.19	ENSG00000073605.19	ENSG00000073605.19	NA	GSDMB	GSDMB	GSDMB	NA	NA	NA	NA	GSDMB
chr17	Bambu	transcript	39909453	39917147	-	ENST00000464556.1	ENST00000464556.1	ENST00000464556.1	ENST00000464556.1	ENSG00000073605.19	ENSG00000073605.19	ENSG00000073605.19	ENSG00000073605.19	NA	GSDMB	GSDMB	GSDMB	NA	NA	NA	NA	GSDMB
chr17	Bambu	transcript	39921041	39927601	-	ENST00000579695.5	ENST00000579695.5	ENST00000579695.5	ENST00000579695.5	ENSG00000172057.10	ENSG00000172057.10	ENSG00000172057.10	ENSG00000172057.10	NA	ORMDL3	ORMDL3	ORMDL3	NA	NA	NA	NA	ORMDL3
chr17	Bambu	transcript	39921043	39927601	-	ENST00000304046.7	ENST00000304046.7	ENST00000304046.7	ENST00000304046.7	ENSG00000172057.10	ENSG00000172057.10	ENSG00000172057.10	ENSG00000172057.10	NA	ORMDL3	ORMDL3	ORMDL3	NA	NA	NA	NA	ORMDL3
chr17	Bambu	transcript	39921043	39921749	-	ENST00000579287.1	ENST00000579287.1	ENST00000579287.1	ENST00000579287.1	ENSG00000172057.10	ENSG00000172057.10	ENSG00000172057.10	ENSG00000172057.10	NA	ORMDL3	ORMDL3	ORMDL3	NA	NA	NA	NA	ORMDL3
chr17	Bambu	transcript	39922098	39924048	-	ENST00000581284.5	ENST00000581284.5	ENST00000581284.5	ENST00000581284.5	ENSG00000172057.10	ENSG00000172057.10	ENSG00000172057.10	ENSG00000172057.10	NA	ORMDL3	ORMDL3	ORMDL3	NA	NA	NA	NA	ORMDL3
chr17	Bambu	transcript	39922277	39926841	-	ENST00000394169.5	ENST00000394169.5	ENST00000394169.5	ENST00000394169.5	ENSG00000172057.10	ENSG00000172057.10	ENSG00000172057.10	ENSG00000172057.10	NA	ORMDL3	ORMDL3	ORMDL3	NA	NA	NA	NA	ORMDL3
chr17	Bambu	transcript	39922550	39924203	-	ENST00000584220.5	ENST00000584220.5	ENST00000584220.5	ENST00000584220.5	ENSG00000172057.10	ENSG00000172057.10	ENSG00000172057.10	ENSG00000172057.10	NA	ORMDL3	ORMDL3	ORMDL3	NA	NA	NA	NA	ORMDL3
chr17	Bambu	transcript	39922625	39927229	-	ENST00000584000.1	ENST00000584000.1	ENST00000584000.1	ENST00000584000.1	ENSG00000172057.10	ENSG00000172057.10	ENSG00000172057.10	ENSG00000172057.10	NA	ORMDL3	ORMDL3	ORMDL3	NA	NA	NA	NA	ORMDL3
chr17	Bambu	transcript	39925796	39926846	-	ENST00000582052.1	ENST00000582052.1	ENST00000582052.1	ENST00000582052.1	ENSG00000172057.10	ENSG00000172057.10	ENSG00000172057.10	ENSG00000172057.10	NA	ORMDL3	ORMDL3	ORMDL3	NA	NA	NA	NA	ORMDL3
chr17	Bambu	transcript	39927732	39944999	+	ENST00000377924.6	ENST00000377924.6	ENST00000377924.6	ENST00000377924.6	ENSG00000204913.7	ENSG00000204913.7	ENSG00000204913.7	ENSG00000204913.7	NA	LRRC3C	LRRC3C	LRRC3C	NA	NA	NA	NA	LRRC3C
chr17	Bambu	transcript	39927736	39929351	+	denovoTx65568	denovoTx65568	denovoTx65568	denovoTx65568	ENSG00000264968.1	ENSG00000264968.1	ENSG00000264968.1	ENSG00000264968.1	NA	ENSG00000264968	ENSG00000264968	ENSG00000264968	NA	NA	NA	NA	ENSG00000264968
chr17	Bambu	transcript	39927742	39929470	+	ENST00000578802.1	ENST00000578802.1	ENST00000578802.1	ENST00000578802.1	ENSG00000264968.1	ENSG00000264968.1	ENSG00000264968.1	ENSG00000264968.1	NA	ENSG00000264968	ENSG00000264968	ENSG00000264968	NA	NA	NA	NA	ENSG00000264968
chr17	Bambu	transcript	39927844	39929355	+	ENST00000578478.1	ENST00000578478.1	ENST00000578478.1	ENST00000578478.1	ENSG00000264968.1	ENSG00000264968.1	ENSG00000264968.1	ENSG00000264968.1	NA	ENSG00000264968	ENSG00000264968	ENSG00000264968	NA	NA	NA	NA	ENSG00000264968
chr17	Bambu	transcript	39927867	39939601	+	ENST00000582263.1	ENST00000582263.1	ENST00000582263.1	ENST00000582263.1	ENSG00000264968.1	ENSG00000264968.1	ENSG00000264968.1	ENSG00000264968.1	NA	ENSG00000264968	ENSG00000264968	ENSG00000264968	NA	NA	NA	NA	ENSG00000264968
chr17	Bambu	transcript	39953263	39977218	+	ENST00000635792.1	ENST00000635792.1	ENST00000635792.1	ENST00000635792.1	ENSG00000167914.12	ENSG00000167914.12	ENSG00000167914.12	ENSG00000167914.12	NA	GSDMA	GSDMA	GSDMA	NA	NA	NA	NA	GSDMA
chr17	Bambu	transcript	39963004	39977768	+	ENST00000301659.9	ENST00000301659.9	ENST00000301659.9	ENST00000301659.9	ENSG00000167914.12	ENSG00000167914.12	ENSG00000167914.12	ENSG00000167914.12	NA	GSDMA	GSDMA	GSDMA	NA	NA	NA	NA	GSDMA
chr17	Bambu	transcript	39965485	39977766	+	denovoTx54247	denovoTx54247	denovoTx54247	denovoTx54247	ENSG00000167914.12	ENSG00000167914.12	ENSG00000167914.12	ENSG00000167914.12	NA	GSDMA	GSDMA	GSDMA	NA	NA	NA	NA	GSDMA
chr17	Bambu	transcript	39965523	39970565	+	ENST00000577447.1	ENST00000577447.1	ENST00000577447.1	ENST00000577447.1	ENSG00000167914.12	ENSG00000167914.12	ENSG00000167914.12	ENSG00000167914.12	NA	GSDMA	GSDMA	GSDMA	NA	NA	NA	NA	GSDMA
chr17	Bambu	transcript	39972562	39977766	+	denovoTx48177	denovoTx48177	denovoTx48177	denovoTx48177	ENSG00000167914.12	ENSG00000167914.12	ENSG00000167914.12	ENSG00000167914.12	NA	GSDMA	GSDMA	GSDMA	NA	NA	NA	NA	GSDMA
chr17	Bambu	transcript	39972573	39977766	+	denovoTx30198	denovoTx30198	denovoTx30198	denovoTx30198	ENSG00000167914.12	ENSG00000167914.12	ENSG00000167914.12	ENSG00000167914.12	NA	GSDMA	GSDMA	GSDMA	NA	NA	NA	NA	GSDMA
chr17	Bambu	transcript	39972579	39977768	+	denovoTx30199	denovoTx30199	denovoTx30199	denovoTx30199	ENSG00000167914.12	ENSG00000167914.12	ENSG00000167914.12	ENSG00000167914.12	NA	GSDMA	GSDMA	GSDMA	NA	NA	NA	NA	GSDMA
chr17	Bambu	transcript	39980807	39997959	+	ENST00000264639.9	ENST00000264639.9	ENST00000264639.9	ENST00000264639.9	ENSG00000108344.15	ENSG00000108344.15	ENSG00000108344.15	ENSG00000108344.15	NA	PSMD3	PSMD3	PSMD3	NA	NA	NA	NA	PSMD3
chr17	Bambu	transcript	39980836	39997611	+	ENST00000415039.7	ENST00000415039.7	ENST00000415039.7	ENST00000415039.7	ENSG00000108344.15	ENSG00000108344.15	ENSG00000108344.15	ENSG00000108344.15	NA	PSMD3	PSMD3	PSMD3	NA	NA	NA	NA	PSMD3
chr17	Bambu	transcript	39986609	39997955	+	ENST00000540504.2	ENST00000540504.2	ENST00000540504.2	ENST00000540504.2	ENSG00000108344.15	ENSG00000108344.15	ENSG00000108344.15	ENSG00000108344.15	NA	PSMD3	PSMD3	PSMD3	NA	NA	NA	NA	PSMD3
chr17	Bambu	transcript	39986684	39990152	+	ENST00000580980.1	ENST00000580980.1	ENST00000580980.1	ENST00000580980.1	ENSG00000108344.15	ENSG00000108344.15	ENSG00000108344.15	ENSG00000108344.15	NA	PSMD3	PSMD3	PSMD3	NA	NA	NA	NA	PSMD3
chr17	Bambu	transcript	39992998	39996120	+	ENST00000485835.1	ENST00000485835.1	ENST00000485835.1	ENST00000485835.1	ENSG00000108344.15	ENSG00000108344.15	ENSG00000108344.15	ENSG00000108344.15	NA	PSMD3	PSMD3	PSMD3	NA	NA	NA	NA	PSMD3
chr17	Bambu	transcript	40012226	40014629	-	ENST00000583462.1	ENST00000583462.1	ENST00000583462.1	ENST00000583462.1	ENSG00000265799.1	ENSG00000265799.1	ENSG00000265799.1	ENSG00000265799.1	NA	ENSG00000265799	ENSG00000265799	ENSG00000265799	NA	NA	NA	NA	ENSG00000265799
chr17	Bambu	transcript	40012544	40014705	-	ENST00000584649.1	ENST00000584649.1	ENST00000584649.1	ENST00000584649.1	ENSG00000265799.1	ENSG00000265799.1	ENSG00000265799.1	ENSG00000265799.1	NA	ENSG00000265799	ENSG00000265799	ENSG00000265799	NA	NA	NA	NA	ENSG00000265799
chr17	Bambu	transcript	40015361	40016917	+	ENST00000583218.5	ENST00000583218.5	ENST00000583218.5	ENST00000583218.5	ENSG00000108342.13	ENSG00000108342.13	ENSG00000108342.13	ENSG00000108342.13	NA	CSF3	CSF3	CSF3	NA	NA	NA	NA	CSF3
chr17	Bambu	transcript	40015435	40016162	+	ENST00000582798.1	ENST00000582798.1	ENST00000582798.1	ENST00000582798.1	ENSG00000108342.13	ENSG00000108342.13	ENSG00000108342.13	ENSG00000108342.13	NA	CSF3	CSF3	CSF3	NA	NA	NA	NA	CSF3
chr17	Bambu	transcript	40015440	40017813	+	ENST00000394149.8	ENST00000394149.8	ENST00000394149.8	ENST00000394149.8	ENSG00000108342.13	ENSG00000108342.13	ENSG00000108342.13	ENSG00000108342.13	NA	CSF3	CSF3	CSF3	NA	NA	NA	NA	CSF3
chr17	Bambu	transcript	40015444	40017813	+	ENST00000225474.6	ENST00000225474.6	ENST00000225474.6	ENST00000225474.6	ENSG00000108342.13	ENSG00000108342.13	ENSG00000108342.13	ENSG00000108342.13	NA	CSF3	CSF3	CSF3	NA	NA	NA	NA	CSF3
chr17	Bambu	transcript	40015446	40017758	+	ENST00000579852.1	ENST00000579852.1	ENST00000579852.1	ENST00000579852.1	ENSG00000108342.13	ENSG00000108342.13	ENSG00000108342.13	ENSG00000108342.13	NA	CSF3	CSF3	CSF3	NA	NA	NA	NA	CSF3
chr17	Bambu	transcript	40015447	40017813	+	ENST00000331769.6	ENST00000331769.6	ENST00000331769.6	ENST00000331769.6	ENSG00000108342.13	ENSG00000108342.13	ENSG00000108342.13	ENSG00000108342.13	NA	CSF3	CSF3	CSF3	NA	NA	NA	NA	CSF3
chr17	Bambu	transcript	40015447	40016943	+	ENST00000479880.1	ENST00000479880.1	ENST00000479880.1	ENST00000479880.1	ENSG00000108342.13	ENSG00000108342.13	ENSG00000108342.13	ENSG00000108342.13	NA	CSF3	CSF3	CSF3	NA	NA	NA	NA	CSF3
chr17	Bambu	transcript	40015467	40017057	+	ENST00000394148.7	ENST00000394148.7	ENST00000394148.7	ENST00000394148.7	ENSG00000108342.13	ENSG00000108342.13	ENSG00000108342.13	ENSG00000108342.13	NA	CSF3	CSF3	CSF3	NA	NA	NA	NA	CSF3
chr17	Bambu	transcript	40015487	40017648	+	ENST00000577675.1	ENST00000577675.1	ENST00000577675.1	ENST00000577675.1	ENSG00000108342.13	ENSG00000108342.13	ENSG00000108342.13	ENSG00000108342.13	NA	CSF3	CSF3	CSF3	NA	NA	NA	NA	CSF3
chr17	Bambu	transcript	40019097	40054092	-	ENST00000394126.5	ENST00000394126.5	ENST00000394126.5	ENST00000394126.5	ENSG00000008838.21	ENSG00000008838.21	ENSG00000008838.21	ENSG00000008838.21	NA	MED24	MED24	MED24	NA	NA	NA	NA	MED24
chr17	Bambu	transcript	40019098	40054407	-	ENST00000356271.7	ENST00000356271.7	ENST00000356271.7	ENST00000356271.7	ENSG00000008838.21	ENSG00000008838.21	ENSG00000008838.21	ENSG00000008838.21	NA	MED24	MED24	MED24	NA	NA	NA	NA	MED24
chr17	Bambu	transcript	40019102	40054408	-	denovoTx30201	denovoTx30201	denovoTx30201	denovoTx30201	ENSG00000008838.21	ENSG00000008838.21	ENSG00000008838.21	ENSG00000008838.21	NA	MED24	MED24	MED24	NA	NA	NA	NA	MED24
chr17	Bambu	transcript	40019102	40054408	-	denovoTx30203	denovoTx30203	denovoTx30203	denovoTx30203	ENSG00000008838.21	ENSG00000008838.21	ENSG00000008838.21	ENSG00000008838.21	NA	MED24	MED24	MED24	NA	NA	NA	NA	MED24
chr17	Bambu	transcript	40019104	40054408	-	ENST00000394128.7	ENST00000394128.7	ENST00000394128.7	ENST00000394128.7	ENSG00000008838.21	ENSG00000008838.21	ENSG00000008838.21	ENSG00000008838.21	NA	MED24	MED24	MED24	NA	NA	NA	NA	MED24
chr17	Bambu	transcript	40019104	40054408	-	denovoTx48178	denovoTx48178	denovoTx48178	denovoTx48178	ENSG00000008838.21	ENSG00000008838.21	ENSG00000008838.21	ENSG00000008838.21	NA	MED24	MED24	MED24	NA	NA	NA	NA	MED24
chr17	Bambu	transcript	40019108	40054405	-	ENST00000394127.6	ENST00000394127.6	ENST00000394127.6	ENST00000394127.6	ENSG00000008838.21	ENSG00000008838.21	ENSG00000008838.21	ENSG00000008838.21	NA	MED24	MED24	MED24	NA	NA	NA	NA	MED24
chr17	Bambu	transcript	40019145	40022442	-	ENST00000491466.5	ENST00000491466.5	ENST00000491466.5	ENST00000491466.5	ENSG00000008838.21	ENSG00000008838.21	ENSG00000008838.21	ENSG00000008838.21	NA	MED24	MED24	MED24	NA	NA	NA	NA	MED24
chr17	Bambu	transcript	40019173	40054405	-	ENST00000535508.6	ENST00000535508.6	ENST00000535508.6	ENST00000535508.6	ENSG00000008838.21	ENSG00000008838.21	ENSG00000008838.21	ENSG00000008838.21	NA	MED24	MED24	MED24	NA	NA	NA	NA	MED24
chr17	Bambu	transcript	40019449	40020610	-	ENST00000579364.1	ENST00000579364.1	ENST00000579364.1	ENST00000579364.1	ENSG00000008838.21	ENSG00000008838.21	ENSG00000008838.21	ENSG00000008838.21	NA	MED24	MED24	MED24	NA	NA	NA	NA	MED24
chr17	Bambu	transcript	40019503	40023160	-	ENST00000422942.6	ENST00000422942.6	ENST00000422942.6	ENST00000422942.6	ENSG00000008838.21	ENSG00000008838.21	ENSG00000008838.21	ENSG00000008838.21	NA	MED24	MED24	MED24	NA	NA	NA	NA	MED24
chr17	Bambu	transcript	40019529	40053608	-	ENST00000501516.7	ENST00000501516.7	ENST00000501516.7	ENST00000501516.7	ENSG00000008838.21	ENSG00000008838.21	ENSG00000008838.21	ENSG00000008838.21	NA	MED24	MED24	MED24	NA	NA	NA	NA	MED24
chr17	Bambu	transcript	40019632	40021414	-	ENST00000470126.1	ENST00000470126.1	ENST00000470126.1	ENST00000470126.1	ENSG00000008838.21	ENSG00000008838.21	ENSG00000008838.21	ENSG00000008838.21	NA	MED24	MED24	MED24	NA	NA	NA	NA	MED24
chr17	Bambu	transcript	40022394	40054408	-	ENST00000535071.6	ENST00000535071.6	ENST00000535071.6	ENST00000535071.6	ENSG00000008838.21	ENSG00000008838.21	ENSG00000008838.21	ENSG00000008838.21	NA	MED24	MED24	MED24	NA	NA	NA	NA	MED24
chr17	Bambu	transcript	40022412	40023651	-	ENST00000492176.2	ENST00000492176.2	ENST00000492176.2	ENST00000492176.2	ENSG00000008838.21	ENSG00000008838.21	ENSG00000008838.21	ENSG00000008838.21	NA	MED24	MED24	MED24	NA	NA	NA	NA	MED24
chr17	Bambu	transcript	40023142	40026450	-	ENST00000580720.1	ENST00000580720.1	ENST00000580720.1	ENST00000580720.1	ENSG00000008838.21	ENSG00000008838.21	ENSG00000008838.21	ENSG00000008838.21	NA	MED24	MED24	MED24	NA	NA	NA	NA	MED24
chr17	Bambu	transcript	40023289	40054408	-	ENST00000580885.5	ENST00000580885.5	ENST00000580885.5	ENST00000580885.5	ENSG00000008838.21	ENSG00000008838.21	ENSG00000008838.21	ENSG00000008838.21	NA	MED24	MED24	MED24	NA	NA	NA	NA	MED24
chr17	Bambu	transcript	40023365	40027946	-	ENST00000581058.5	ENST00000581058.5	ENST00000581058.5	ENST00000581058.5	ENSG00000008838.21	ENSG00000008838.21	ENSG00000008838.21	ENSG00000008838.21	NA	MED24	MED24	MED24	NA	NA	NA	NA	MED24
chr17	Bambu	transcript	40026178	40027523	-	ENST00000580921.5	ENST00000580921.5	ENST00000580921.5	ENST00000580921.5	ENSG00000008838.21	ENSG00000008838.21	ENSG00000008838.21	ENSG00000008838.21	NA	MED24	MED24	MED24	NA	NA	NA	NA	MED24
chr17	Bambu	transcript	40026303	40028059	-	ENST00000584782.5	ENST00000584782.5	ENST00000584782.5	ENST00000584782.5	ENSG00000008838.21	ENSG00000008838.21	ENSG00000008838.21	ENSG00000008838.21	NA	MED24	MED24	MED24	NA	NA	NA	NA	MED24
chr17	Bambu	transcript	40026306	40027149	-	ENST00000495586.1	ENST00000495586.1	ENST00000495586.1	ENST00000495586.1	ENSG00000008838.21	ENSG00000008838.21	ENSG00000008838.21	ENSG00000008838.21	NA	MED24	MED24	MED24	NA	NA	NA	NA	MED24
chr17	Bambu	transcript	40026332	40026409	-	ENST00000614287.1	ENST00000614287.1	ENST00000614287.1	ENST00000614287.1	ENSG00000283721.1	ENSG00000283721.1	ENSG00000283721.1	ENSG00000283721.1	NA	MIR6884	MIR6884	MIR6884	NA	NA	NA	NA	MIR6884
chr17	Bambu	transcript	40027015	40053377	-	ENST00000578901.1	ENST00000578901.1	ENST00000578901.1	ENST00000578901.1	ENSG00000008838.21	ENSG00000008838.21	ENSG00000008838.21	ENSG00000008838.21	NA	MED24	MED24	MED24	NA	NA	NA	NA	MED24
chr17	Bambu	transcript	40027542	40027645	-	ENST00000459577.1	ENST00000459577.1	ENST00000459577.1	ENST00000459577.1	ENSG00000238793.1	ENSG00000238793.1	ENSG00000238793.1	ENSG00000238793.1	NA	SNORD124	SNORD124	SNORD124	NA	NA	NA	NA	SNORD124
chr17	Bambu	transcript	40031168	40032433	-	ENST00000584077.1	ENST00000584077.1	ENST00000584077.1	ENST00000584077.1	ENSG00000008838.21	ENSG00000008838.21	ENSG00000008838.21	ENSG00000008838.21	NA	MED24	MED24	MED24	NA	NA	NA	NA	MED24
chr17	Bambu	transcript	40032671	40033646	-	ENST00000585249.1	ENST00000585249.1	ENST00000585249.1	ENST00000585249.1	ENSG00000008838.21	ENSG00000008838.21	ENSG00000008838.21	ENSG00000008838.21	NA	MED24	MED24	MED24	NA	NA	NA	NA	MED24
chr17	Bambu	transcript	40032673	40033675	-	ENST00000577488.5	ENST00000577488.5	ENST00000577488.5	ENST00000577488.5	ENSG00000008838.21	ENSG00000008838.21	ENSG00000008838.21	ENSG00000008838.21	NA	MED24	MED24	MED24	NA	NA	NA	NA	MED24
chr17	Bambu	transcript	40032716	40053873	-	ENST00000428757.6	ENST00000428757.6	ENST00000428757.6	ENST00000428757.6	ENSG00000008838.21	ENSG00000008838.21	ENSG00000008838.21	ENSG00000008838.21	NA	MED24	MED24	MED24	NA	NA	NA	NA	MED24
chr17	Bambu	transcript	40033056	40053312	-	ENST00000580008.5	ENST00000580008.5	ENST00000580008.5	ENST00000580008.5	ENSG00000008838.21	ENSG00000008838.21	ENSG00000008838.21	ENSG00000008838.21	NA	MED24	MED24	MED24	NA	NA	NA	NA	MED24
chr17	Bambu	transcript	40033707	40054375	-	ENST00000479829.5	ENST00000479829.5	ENST00000479829.5	ENST00000479829.5	ENSG00000008838.21	ENSG00000008838.21	ENSG00000008838.21	ENSG00000008838.21	NA	MED24	MED24	MED24	NA	NA	NA	NA	MED24
chr17	Bambu	transcript	40034239	40054409	-	denovoTx30206	denovoTx30206	denovoTx30206	denovoTx30206	ENSG00000008838.21	ENSG00000008838.21	ENSG00000008838.21	ENSG00000008838.21	NA	MED24	MED24	MED24	NA	NA	NA	NA	MED24
chr17	Bambu	transcript	40035143	40054413	-	ENST00000543759.6	ENST00000543759.6	ENST00000543759.6	ENST00000543759.6	ENSG00000008838.21	ENSG00000008838.21	ENSG00000008838.21	ENSG00000008838.21	NA	MED24	MED24	MED24	NA	NA	NA	NA	MED24
chr17	Bambu	transcript	40035198	40061215	-	ENST00000585306.5	ENST00000585306.5	ENST00000585306.5	ENST00000585306.5	ENSG00000008838.21	ENSG00000008838.21	ENSG00000008838.21	ENSG00000008838.21	NA	MED24	MED24	MED24	NA	NA	NA	NA	MED24
chr17	Bambu	transcript	40035262	40054413	-	ENST00000537674.6	ENST00000537674.6	ENST00000537674.6	ENST00000537674.6	ENSG00000008838.21	ENSG00000008838.21	ENSG00000008838.21	ENSG00000008838.21	NA	MED24	MED24	MED24	NA	NA	NA	NA	MED24
chr17	Bambu	transcript	40035285	40056690	-	ENST00000582023.5	ENST00000582023.5	ENST00000582023.5	ENST00000582023.5	ENSG00000008838.21	ENSG00000008838.21	ENSG00000008838.21	ENSG00000008838.21	NA	MED24	MED24	MED24	NA	NA	NA	NA	MED24
chr17	Bambu	transcript	40035296	40054416	-	ENST00000580517.5	ENST00000580517.5	ENST00000580517.5	ENST00000580517.5	ENSG00000008838.21	ENSG00000008838.21	ENSG00000008838.21	ENSG00000008838.21	NA	MED24	MED24	MED24	NA	NA	NA	NA	MED24
chr17	Bambu	transcript	40035322	40054416	-	ENST00000578161.2	ENST00000578161.2	ENST00000578161.2	ENST00000578161.2	ENSG00000008838.21	ENSG00000008838.21	ENSG00000008838.21	ENSG00000008838.21	NA	MED24	MED24	MED24	NA	NA	NA	NA	MED24
chr17	Bambu	transcript	40035901	40054408	-	ENST00000581054.1	ENST00000581054.1	ENST00000581054.1	ENST00000581054.1	ENSG00000008838.21	ENSG00000008838.21	ENSG00000008838.21	ENSG00000008838.21	NA	MED24	MED24	MED24	NA	NA	NA	NA	MED24
chr17	Bambu	transcript	40053348	40054742	-	ENST00000580302.1	ENST00000580302.1	ENST00000580302.1	ENST00000580302.1	ENSG00000008838.21	ENSG00000008838.21	ENSG00000008838.21	ENSG00000008838.21	NA	MED24	MED24	MED24	NA	NA	NA	NA	MED24
chr17	Bambu	transcript	40058290	40076912	+	ENST00000577288.5	ENST00000577288.5	ENST00000577288.5	ENST00000577288.5	ENSG00000126351.13	ENSG00000126351.13	ENSG00000126351.13	ENSG00000126351.13	NA	THRA	THRA	THRA	NA	NA	NA	NA	THRA
chr17	Bambu	transcript	40061904	40077604	+	ENST00000585047.5	ENST00000585047.5	ENST00000585047.5	ENST00000585047.5	ENSG00000126351.13	ENSG00000126351.13	ENSG00000126351.13	ENSG00000126351.13	NA	THRA	THRA	THRA	NA	NA	NA	NA	THRA
chr17	Bambu	transcript	40062193	40093613	+	ENST00000394121.8	ENST00000394121.8	ENST00000394121.8	ENST00000394121.8	ENSG00000126351.13	ENSG00000126351.13	ENSG00000126351.13	ENSG00000126351.13	NA	THRA	THRA	THRA	NA	NA	NA	NA	THRA
chr17	Bambu	transcript	40062193	40083866	+	ENST00000578218.5	ENST00000578218.5	ENST00000578218.5	ENST00000578218.5	ENSG00000126351.13	ENSG00000126351.13	ENSG00000126351.13	ENSG00000126351.13	NA	THRA	THRA	THRA	NA	NA	NA	NA	THRA
chr17	Bambu	transcript	40062810	40093867	+	ENST00000264637.8	ENST00000264637.8	ENST00000264637.8	ENST00000264637.8	ENSG00000126351.13	ENSG00000126351.13	ENSG00000126351.13	ENSG00000126351.13	NA	THRA	THRA	THRA	NA	NA	NA	NA	THRA
chr17	Bambu	transcript	40062810	40093867	+	ENST00000584985.5	ENST00000584985.5	ENST00000584985.5	ENST00000584985.5	ENSG00000126351.13	ENSG00000126351.13	ENSG00000126351.13	ENSG00000126351.13	NA	THRA	THRA	THRA	NA	NA	NA	NA	THRA
chr17	Bambu	transcript	40062965	40093002	+	ENST00000450525.7	ENST00000450525.7	ENST00000450525.7	ENST00000450525.7	ENSG00000126351.13	ENSG00000126351.13	ENSG00000126351.13	ENSG00000126351.13	NA	THRA	THRA	THRA	NA	NA	NA	NA	THRA
chr17	Bambu	transcript	40068903	40089730	+	ENST00000546243.5	ENST00000546243.5	ENST00000546243.5	ENST00000546243.5	ENSG00000126351.13	ENSG00000126351.13	ENSG00000126351.13	ENSG00000126351.13	NA	THRA	THRA	THRA	NA	NA	NA	NA	THRA
chr17	Bambu	transcript	40072091	40077558	+	ENST00000577486.1	ENST00000577486.1	ENST00000577486.1	ENST00000577486.1	ENSG00000126351.13	ENSG00000126351.13	ENSG00000126351.13	ENSG00000126351.13	NA	THRA	THRA	THRA	NA	NA	NA	NA	THRA
chr17	Bambu	transcript	40084434	40087001	+	ENST00000577637.1	ENST00000577637.1	ENST00000577637.1	ENST00000577637.1	ENSG00000126351.13	ENSG00000126351.13	ENSG00000126351.13	ENSG00000126351.13	NA	THRA	THRA	THRA	NA	NA	NA	NA	THRA
chr17	Bambu	transcript	40087777	40089438	-	denovoTx48185	denovoTx48185	denovoTx48185	denovoTx48185	ENSG00000126351.13	BambuGene_nas_ENSG00000126351.13	BambuGene_ma_0522	BambuGene_ma_0522	NA	THRA-AS	NA	NA	NA	NA	THRA-AS	THRA-AS	THRA-AS
chr17	Bambu	transcript	40092793	40100589	-	ENST00000246672.4	ENST00000246672.4	ENST00000246672.4	ENST00000246672.4	ENSG00000126368.6	ENSG00000126368.6	ENSG00000126368.6	ENSG00000126368.6	NA	NR1D1	NR1D1	NR1D1	NA	NA	NA	NA	NR1D1
chr17	Bambu	transcript	40113215	40115442	-	ENST00000623793.1	ENST00000623793.1	ENST00000623793.1	ENST00000623793.1	ENSG00000279199.1	ENSG00000279199.1	ENSG00000279199.1	ENSG00000279199.1	NA	ENSG00000279199	ENSG00000279199	ENSG00000279199	NA	NA	NA	NA	ENSG00000279199
chr17	Bambu	transcript	40121971	40136917	+	ENST00000398532.9	ENST00000398532.9	ENST00000398532.9	ENST00000398532.9	ENSG00000188895.12	ENSG00000188895.12	ENSG00000188895.12	ENSG00000188895.12	NA	MSL1	MSL1	MSL1	NA	NA	NA	NA	MSL1
chr17	Bambu	transcript	40122573	40130293	+	ENST00000577454.5	ENST00000577454.5	ENST00000577454.5	ENST00000577454.5	ENSG00000188895.12	ENSG00000188895.12	ENSG00000188895.12	ENSG00000188895.12	NA	MSL1	MSL1	MSL1	NA	NA	NA	NA	MSL1
chr17	Bambu	transcript	40122584	40134810	+	ENST00000578648.5	ENST00000578648.5	ENST00000578648.5	ENST00000578648.5	ENSG00000188895.12	ENSG00000188895.12	ENSG00000188895.12	ENSG00000188895.12	NA	MSL1	MSL1	MSL1	NA	NA	NA	NA	MSL1
chr17	Bambu	transcript	40122614	40134450	+	ENST00000579565.5	ENST00000579565.5	ENST00000579565.5	ENST00000579565.5	ENSG00000188895.12	ENSG00000188895.12	ENSG00000188895.12	ENSG00000188895.12	NA	MSL1	MSL1	MSL1	NA	NA	NA	NA	MSL1
chr17	Bambu	transcript	40123097	40126860	+	ENST00000578826.1	ENST00000578826.1	ENST00000578826.1	ENST00000578826.1	ENSG00000188895.12	ENSG00000188895.12	ENSG00000188895.12	ENSG00000188895.12	NA	MSL1	MSL1	MSL1	NA	NA	NA	NA	MSL1
chr17	Bambu	transcript	40124577	40129260	+	ENST00000582920.1	ENST00000582920.1	ENST00000582920.1	ENST00000582920.1	ENSG00000188895.12	ENSG00000188895.12	ENSG00000188895.12	ENSG00000188895.12	NA	MSL1	MSL1	MSL1	NA	NA	NA	NA	MSL1
chr17	Bambu	transcript	40126393	40132042	+	ENST00000582884.5	ENST00000582884.5	ENST00000582884.5	ENST00000582884.5	ENSG00000188895.12	ENSG00000188895.12	ENSG00000188895.12	ENSG00000188895.12	NA	MSL1	MSL1	MSL1	NA	NA	NA	NA	MSL1
chr17	Bambu	transcript	40130930	40133095	+	ENST00000581246.5	ENST00000581246.5	ENST00000581246.5	ENST00000581246.5	ENSG00000188895.12	ENSG00000188895.12	ENSG00000188895.12	ENSG00000188895.12	NA	MSL1	MSL1	MSL1	NA	NA	NA	NA	MSL1
chr17	Bambu	transcript	40131001	40136787	+	ENST00000339569.9	ENST00000339569.9	ENST00000339569.9	ENST00000339569.9	ENSG00000188895.12	ENSG00000188895.12	ENSG00000188895.12	ENSG00000188895.12	NA	MSL1	MSL1	MSL1	NA	NA	NA	NA	MSL1
chr17	Bambu	transcript	40131780	40133886	+	ENST00000583127.1	ENST00000583127.1	ENST00000583127.1	ENST00000583127.1	ENSG00000188895.12	ENSG00000188895.12	ENSG00000188895.12	ENSG00000188895.12	NA	MSL1	MSL1	MSL1	NA	NA	NA	NA	MSL1
chr17	Bambu	transcript	40131991	40136118	+	ENST00000580086.1	ENST00000580086.1	ENST00000580086.1	ENST00000580086.1	ENSG00000188895.12	ENSG00000188895.12	ENSG00000188895.12	ENSG00000188895.12	NA	MSL1	MSL1	MSL1	NA	NA	NA	NA	MSL1
chr17	Bambu	transcript	40134090	40140787	-	denovoTx48188	denovoTx48188	denovoTx48188	denovoTx48188	ENSG00000188895.12	BambuGene_nas_ENSG00000188895.12	BambuGene_ma_0523	BambuGene_ma_0523	NA	MSL1-AS	NA	NA	NA	NA	MSL1-AS	MSL1-AS	MSL1-AS
chr17	Bambu	transcript	40140318	40167080	+	ENST00000418132.7	ENST00000418132.7	ENST00000418132.7	ENST00000418132.7	ENSG00000108349.17	ENSG00000108349.17	ENSG00000108349.17	ENSG00000108349.17	NA	CASC3	CASC3	CASC3	NA	NA	NA	NA	CASC3
chr17	Bambu	transcript	40140537	40172171	+	ENST00000264645.12	ENST00000264645.12	ENST00000264645.12	ENST00000264645.12	ENSG00000108349.17	ENSG00000108349.17	ENSG00000108349.17	ENSG00000108349.17	NA	CASC3	CASC3	CASC3	NA	NA	NA	NA	CASC3
chr17	Bambu	transcript	40140537	40162023	+	ENST00000581849.1	ENST00000581849.1	ENST00000581849.1	ENST00000581849.1	ENSG00000108349.17	ENSG00000108349.17	ENSG00000108349.17	ENSG00000108349.17	NA	CASC3	CASC3	CASC3	NA	NA	NA	NA	CASC3
chr17	Bambu	transcript	40140544	40141547	+	ENST00000583649.1	ENST00000583649.1	ENST00000583649.1	ENST00000583649.1	ENSG00000108349.17	ENSG00000108349.17	ENSG00000108349.17	ENSG00000108349.17	NA	CASC3	CASC3	CASC3	NA	NA	NA	NA	CASC3
chr17	Bambu	transcript	40140842	40161864	+	ENST00000584997.1	ENST00000584997.1	ENST00000584997.1	ENST00000584997.1	ENSG00000108349.17	ENSG00000108349.17	ENSG00000108349.17	ENSG00000108349.17	NA	CASC3	CASC3	CASC3	NA	NA	NA	NA	CASC3
chr17	Bambu	transcript	40161797	40166857	+	ENST00000474190.1	ENST00000474190.1	ENST00000474190.1	ENST00000474190.1	ENSG00000108349.17	ENSG00000108349.17	ENSG00000108349.17	ENSG00000108349.17	NA	CASC3	CASC3	CASC3	NA	NA	NA	NA	CASC3
chr17	Bambu	transcript	40161933	40162001	+	ENST00000638146.1	ENST00000638146.1	ENST00000638146.1	ENST00000638146.1	ENSG00000284144.1	ENSG00000284144.1	ENSG00000284144.1	ENSG00000284144.1	NA	MIR6866	MIR6866	MIR6866	NA	NA	NA	NA	MIR6866
chr17	Bambu	transcript	40163912	40168255	+	ENST00000577605.1	ENST00000577605.1	ENST00000577605.1	ENST00000577605.1	ENSG00000108349.17	ENSG00000108349.17	ENSG00000108349.17	ENSG00000108349.17	NA	CASC3	CASC3	CASC3	NA	NA	NA	NA	CASC3
chr17	Bambu	transcript	40167366	40168119	+	ENST00000579238.1	ENST00000579238.1	ENST00000579238.1	ENST00000579238.1	ENSG00000108349.17	ENSG00000108349.17	ENSG00000108349.17	ENSG00000108349.17	NA	CASC3	CASC3	CASC3	NA	NA	NA	NA	CASC3
chr17	Bambu	transcript	40167917	40169379	+	ENST00000583902.1	ENST00000583902.1	ENST00000583902.1	ENST00000583902.1	ENSG00000108349.17	ENSG00000108349.17	ENSG00000108349.17	ENSG00000108349.17	NA	CASC3	CASC3	CASC3	NA	NA	NA	NA	CASC3
chr17	Bambu	transcript	40168438	40172164	+	ENST00000394114.2	ENST00000394114.2	ENST00000394114.2	ENST00000394114.2	ENSG00000108349.17	ENSG00000108349.17	ENSG00000108349.17	ENSG00000108349.17	NA	CASC3	CASC3	CASC3	NA	NA	NA	NA	CASC3
chr17	Bambu	transcript	40177010	40193788	+	ENST00000456989.6	ENST00000456989.6	ENST00000456989.6	ENST00000456989.6	ENSG00000108352.13	ENSG00000108352.13	ENSG00000108352.13	ENSG00000108352.13	NA	RAPGEFL1	RAPGEFL1	RAPGEFL1	NA	NA	NA	NA	RAPGEFL1
chr17	Bambu	transcript	40177055	40189326	+	ENST00000543876.5	ENST00000543876.5	ENST00000543876.5	ENST00000543876.5	ENSG00000108352.13	ENSG00000108352.13	ENSG00000108352.13	ENSG00000108352.13	NA	RAPGEFL1	RAPGEFL1	RAPGEFL1	NA	NA	NA	NA	RAPGEFL1
chr17	Bambu	transcript	40177077	40194190	+	ENST00000544503.5	ENST00000544503.5	ENST00000544503.5	ENST00000544503.5	ENSG00000108352.13	ENSG00000108352.13	ENSG00000108352.13	ENSG00000108352.13	NA	RAPGEFL1	RAPGEFL1	RAPGEFL1	NA	NA	NA	NA	RAPGEFL1
chr17	Bambu	transcript	40177095	40195656	+	ENST00000264644.10	ENST00000264644.10	ENST00000264644.10	ENST00000264644.10	ENSG00000108352.13	ENSG00000108352.13	ENSG00000108352.13	ENSG00000108352.13	NA	RAPGEFL1	RAPGEFL1	RAPGEFL1	NA	NA	NA	NA	RAPGEFL1
chr17	Bambu	transcript	40177115	40184294	+	ENST00000538884.1	ENST00000538884.1	ENST00000538884.1	ENST00000538884.1	ENSG00000108352.13	ENSG00000108352.13	ENSG00000108352.13	ENSG00000108352.13	NA	RAPGEFL1	RAPGEFL1	RAPGEFL1	NA	NA	NA	NA	RAPGEFL1
chr17	Bambu	transcript	40177470	40195650	+	ENST00000620260.6	ENST00000620260.6	ENST00000620260.6	ENST00000620260.6	ENSG00000108352.13	ENSG00000108352.13	ENSG00000108352.13	ENSG00000108352.13	NA	RAPGEFL1	RAPGEFL1	RAPGEFL1	NA	NA	NA	NA	RAPGEFL1
chr17	Bambu	transcript	40178249	40184308	+	ENST00000541245.1	ENST00000541245.1	ENST00000541245.1	ENST00000541245.1	ENSG00000108352.13	ENSG00000108352.13	ENSG00000108352.13	ENSG00000108352.13	NA	RAPGEFL1	RAPGEFL1	RAPGEFL1	NA	NA	NA	NA	RAPGEFL1
chr17	Bambu	transcript	40181239	40188954	+	ENST00000538981.1	ENST00000538981.1	ENST00000538981.1	ENST00000538981.1	ENSG00000108352.13	ENSG00000108352.13	ENSG00000108352.13	ENSG00000108352.13	NA	RAPGEFL1	RAPGEFL1	RAPGEFL1	NA	NA	NA	NA	RAPGEFL1
chr17	Bambu	transcript	40188538	40193831	+	ENST00000545893.5	ENST00000545893.5	ENST00000545893.5	ENST00000545893.5	ENSG00000108352.13	ENSG00000108352.13	ENSG00000108352.13	ENSG00000108352.13	NA	RAPGEFL1	RAPGEFL1	RAPGEFL1	NA	NA	NA	NA	RAPGEFL1
chr17	Bambu	transcript	40189210	40191037	+	ENST00000469209.1	ENST00000469209.1	ENST00000469209.1	ENST00000469209.1	ENSG00000108352.13	ENSG00000108352.13	ENSG00000108352.13	ENSG00000108352.13	NA	RAPGEFL1	RAPGEFL1	RAPGEFL1	NA	NA	NA	NA	RAPGEFL1
chr17	Bambu	transcript	40190652	40195652	+	denovoTx65570	denovoTx65570	denovoTx65570	denovoTx65570	ENSG00000108352.13	ENSG00000108352.13	ENSG00000108352.13	ENSG00000108352.13	NA	RAPGEFL1	RAPGEFL1	RAPGEFL1	NA	NA	NA	NA	RAPGEFL1
chr17	Bambu	transcript	40191470	40192966	+	ENST00000496032.1	ENST00000496032.1	ENST00000496032.1	ENST00000496032.1	ENSG00000108352.13	ENSG00000108352.13	ENSG00000108352.13	ENSG00000108352.13	NA	RAPGEFL1	RAPGEFL1	RAPGEFL1	NA	NA	NA	NA	RAPGEFL1
chr17	Bambu	transcript	40193597	40193663	+	ENST00000610636.1	ENST00000610636.1	ENST00000610636.1	ENST00000610636.1	ENSG00000274621.1	ENSG00000274621.1	ENSG00000274621.1	ENSG00000274621.1	NA	MIR6867	MIR6867	MIR6867	NA	NA	NA	NA	MIR6867
chr17	Bambu	transcript	40219304	40284136	+	ENST00000323571.9	ENST00000323571.9	ENST00000323571.9	ENST00000323571.9	ENSG00000171475.14	ENSG00000171475.14	ENSG00000171475.14	ENSG00000171475.14	NA	WIPF2	WIPF2	WIPF2	NA	NA	NA	NA	WIPF2
chr17	Bambu	transcript	40219304	40277132	+	ENST00000583268.1	ENST00000583268.1	ENST00000583268.1	ENST00000583268.1	ENSG00000171475.14	ENSG00000171475.14	ENSG00000171475.14	ENSG00000171475.14	NA	WIPF2	WIPF2	WIPF2	NA	NA	NA	NA	WIPF2
chr17	Bambu	transcript	40219322	40278907	+	ENST00000494757.5	ENST00000494757.5	ENST00000494757.5	ENST00000494757.5	ENSG00000171475.14	ENSG00000171475.14	ENSG00000171475.14	ENSG00000171475.14	NA	WIPF2	WIPF2	WIPF2	NA	NA	NA	NA	WIPF2
chr17	Bambu	transcript	40219326	40279869	+	ENST00000582781.5	ENST00000582781.5	ENST00000582781.5	ENST00000582781.5	ENSG00000171475.14	ENSG00000171475.14	ENSG00000171475.14	ENSG00000171475.14	NA	WIPF2	WIPF2	WIPF2	NA	NA	NA	NA	WIPF2
chr17	Bambu	transcript	40219349	40279357	+	ENST00000585043.5	ENST00000585043.5	ENST00000585043.5	ENST00000585043.5	ENSG00000171475.14	ENSG00000171475.14	ENSG00000171475.14	ENSG00000171475.14	NA	WIPF2	WIPF2	WIPF2	NA	NA	NA	NA	WIPF2
chr17	Bambu	transcript	40219357	40279849	+	ENST00000394103.7	ENST00000394103.7	ENST00000394103.7	ENST00000394103.7	ENSG00000171475.14	ENSG00000171475.14	ENSG00000171475.14	ENSG00000171475.14	NA	WIPF2	WIPF2	WIPF2	NA	NA	NA	NA	WIPF2
chr17	Bambu	transcript	40219410	40282109	+	denovoTx30215	denovoTx30215	denovoTx30215	denovoTx30215	ENSG00000171475.14	ENSG00000171475.14	ENSG00000171475.14	ENSG00000171475.14	NA	WIPF2	WIPF2	WIPF2	NA	NA	NA	NA	WIPF2
chr17	Bambu	transcript	40219790	40278231	+	ENST00000583130.5	ENST00000583130.5	ENST00000583130.5	ENST00000583130.5	ENSG00000171475.14	ENSG00000171475.14	ENSG00000171475.14	ENSG00000171475.14	NA	WIPF2	WIPF2	WIPF2	NA	NA	NA	NA	WIPF2
chr17	Bambu	transcript	40219852	40262638	+	ENST00000584296.1	ENST00000584296.1	ENST00000584296.1	ENST00000584296.1	ENSG00000171475.14	ENSG00000171475.14	ENSG00000171475.14	ENSG00000171475.14	NA	WIPF2	WIPF2	WIPF2	NA	NA	NA	NA	WIPF2
chr17	Bambu	transcript	40256388	40260838	+	ENST00000578304.1	ENST00000578304.1	ENST00000578304.1	ENST00000578304.1	ENSG00000171475.14	ENSG00000171475.14	ENSG00000171475.14	ENSG00000171475.14	NA	WIPF2	WIPF2	WIPF2	NA	NA	NA	NA	WIPF2
chr17	Bambu	transcript	40273613	40278249	+	ENST00000578623.1	ENST00000578623.1	ENST00000578623.1	ENST00000578623.1	ENSG00000171475.14	ENSG00000171475.14	ENSG00000171475.14	ENSG00000171475.14	NA	WIPF2	WIPF2	WIPF2	NA	NA	NA	NA	WIPF2
chr17	Bambu	transcript	40287879	40304657	+	ENST00000209728.9	ENST00000209728.9	ENST00000209728.9	ENST00000209728.9	ENSG00000094804.12	ENSG00000094804.12	ENSG00000094804.12	ENSG00000094804.12	NA	CDC6	CDC6	CDC6	NA	NA	NA	NA	CDC6
chr17	Bambu	transcript	40287902	40291555	+	ENST00000580824.5	ENST00000580824.5	ENST00000580824.5	ENST00000580824.5	ENSG00000094804.12	ENSG00000094804.12	ENSG00000094804.12	ENSG00000094804.12	NA	CDC6	CDC6	CDC6	NA	NA	NA	NA	CDC6
chr17	Bambu	transcript	40287907	40291181	+	ENST00000577249.1	ENST00000577249.1	ENST00000577249.1	ENST00000577249.1	ENSG00000094804.12	ENSG00000094804.12	ENSG00000094804.12	ENSG00000094804.12	NA	CDC6	CDC6	CDC6	NA	NA	NA	NA	CDC6
chr17	Bambu	transcript	40287933	40302236	+	ENST00000649662.1	ENST00000649662.1	ENST00000649662.1	ENST00000649662.1	ENSG00000094804.12	ENSG00000094804.12	ENSG00000094804.12	ENSG00000094804.12	NA	CDC6	CDC6	CDC6	NA	NA	NA	NA	CDC6
chr17	Bambu	transcript	40289192	40291234	+	ENST00000473555.1	ENST00000473555.1	ENST00000473555.1	ENST00000473555.1	ENSG00000094804.12	ENSG00000094804.12	ENSG00000094804.12	ENSG00000094804.12	NA	CDC6	CDC6	CDC6	NA	NA	NA	NA	CDC6
chr17	Bambu	transcript	40291467	40295506	+	ENST00000582402.1	ENST00000582402.1	ENST00000582402.1	ENST00000582402.1	ENSG00000094804.12	ENSG00000094804.12	ENSG00000094804.12	ENSG00000094804.12	NA	CDC6	CDC6	CDC6	NA	NA	NA	NA	CDC6
chr17	Bambu	transcript	40300890	40301931	+	ENST00000648633.1	ENST00000648633.1	ENST00000648633.1	ENST00000648633.1	ENSG00000094804.12	ENSG00000094804.12	ENSG00000094804.12	ENSG00000094804.12	NA	CDC6	CDC6	CDC6	NA	NA	NA	NA	CDC6
chr17	Bambu	transcript	40309180	40357643	+	ENST00000254066.10	ENST00000254066.10	ENST00000254066.10	ENST00000254066.10	ENSG00000131759.18	ENSG00000131759.18	ENSG00000131759.18	ENSG00000131759.18	NA	RARA	RARA	RARA	NA	NA	NA	NA	RARA
chr17	Bambu	transcript	40309192	40348336	+	ENST00000577646.5	ENST00000577646.5	ENST00000577646.5	ENST00000577646.5	ENSG00000131759.18	ENSG00000131759.18	ENSG00000131759.18	ENSG00000131759.18	NA	RARA	RARA	RARA	NA	NA	NA	NA	RARA
chr17	Bambu	transcript	40315193	40322524	-	denovoTx48190	denovoTx48190	denovoTx48190	denovoTx48190	ENSG00000287644.1	ENSG00000287644.1	ENSG00000287644.1	ENSG00000287644.1	NA	ENSG00000287644	ENSG00000287644	ENSG00000287644	NA	NA	NA	NA	ENSG00000287644
chr17	Bambu	transcript	40317698	40318676	-	ENST00000657921.1	ENST00000657921.1	ENST00000657921.1	ENST00000657921.1	ENSG00000287644.1	ENSG00000287644.1	ENSG00000287644.1	ENSG00000287644.1	NA	ENSG00000287644	ENSG00000287644	ENSG00000287644	NA	NA	NA	NA	ENSG00000287644
chr17	Bambu	transcript	40318244	40331579	+	denovoTx30222	denovoTx30222	denovoTx30222	denovoTx30222	ENSG00000131759.18	ENSG00000131759.18	ENSG00000131759.18	ENSG00000131759.18	NA	RARA	RARA	RARA	NA	NA	NA	NA	RARA
chr17	Bambu	transcript	40318258	40349930	+	denovoTx30223	denovoTx30223	denovoTx30223	denovoTx30223	ENSG00000131759.18	ENSG00000131759.18	ENSG00000131759.18	ENSG00000131759.18	NA	RARA	RARA	RARA	NA	NA	NA	NA	RARA
chr17	Bambu	transcript	40318281	40356331	+	ENST00000394089.6	ENST00000394089.6	ENST00000394089.6	ENST00000394089.6	ENSG00000131759.18	ENSG00000131759.18	ENSG00000131759.18	ENSG00000131759.18	NA	RARA	RARA	RARA	NA	NA	NA	NA	RARA
chr17	Bambu	transcript	40318285	40357643	+	ENST00000425707.7	ENST00000425707.7	ENST00000425707.7	ENST00000425707.7	ENSG00000131759.18	ENSG00000131759.18	ENSG00000131759.18	ENSG00000131759.18	NA	RARA	RARA	RARA	NA	NA	NA	NA	RARA
chr17	Bambu	transcript	40322991	40331168	+	ENST00000582914.1	ENST00000582914.1	ENST00000582914.1	ENST00000582914.1	ENSG00000131759.18	ENSG00000131759.18	ENSG00000131759.18	ENSG00000131759.18	NA	RARA	RARA	RARA	NA	NA	NA	NA	RARA
chr17	Bambu	transcript	40340867	40343136	-	ENST00000581080.1	ENST00000581080.1	ENST00000581080.1	ENST00000581080.1	ENSG00000265666.1	ENSG00000265666.1	ENSG00000265666.1	ENSG00000265666.1	NA	RARA-AS1	RARA-AS1	RARA-AS1	NA	NA	NA	NA	RARA-AS1
chr17	Bambu	transcript	40341388	40356795	+	ENST00000394086.7	ENST00000394086.7	ENST00000394086.7	ENST00000394086.7	ENSG00000131759.18	ENSG00000131759.18	ENSG00000131759.18	ENSG00000131759.18	NA	RARA	RARA	RARA	NA	NA	NA	NA	RARA
chr17	Bambu	transcript	40342153	40349930	+	denovoTx30224	denovoTx30224	denovoTx30224	denovoTx30224	ENSG00000131759.18	ENSG00000131759.18	ENSG00000131759.18	ENSG00000131759.18	NA	RARA	RARA	RARA	NA	NA	NA	NA	RARA
chr17	Bambu	transcript	40342363	40356795	+	ENST00000394081.7	ENST00000394081.7	ENST00000394081.7	ENST00000394081.7	ENSG00000131759.18	ENSG00000131759.18	ENSG00000131759.18	ENSG00000131759.18	NA	RARA	RARA	RARA	NA	NA	NA	NA	RARA
chr17	Bambu	transcript	40342399	40349818	+	ENST00000579727.5	ENST00000579727.5	ENST00000579727.5	ENST00000579727.5	ENSG00000131759.18	ENSG00000131759.18	ENSG00000131759.18	ENSG00000131759.18	NA	RARA	RARA	RARA	NA	NA	NA	NA	RARA
chr17	Bambu	transcript	40345219	40356797	+	denovoTx65571	denovoTx65571	denovoTx65571	denovoTx65571	ENSG00000131759.18	ENSG00000131759.18	ENSG00000131759.18	ENSG00000131759.18	NA	RARA	RARA	RARA	NA	NA	NA	NA	RARA
chr17	Bambu	transcript	40345241	40354409	+	ENST00000475125.1	ENST00000475125.1	ENST00000475125.1	ENST00000475125.1	ENSG00000131759.18	ENSG00000131759.18	ENSG00000131759.18	ENSG00000131759.18	NA	RARA	RARA	RARA	NA	NA	NA	NA	RARA
chr17	Bambu	transcript	40346681	40349930	+	denovoTx65572	denovoTx65572	denovoTx65572	denovoTx65572	ENSG00000131759.18	ENSG00000131759.18	ENSG00000131759.18	ENSG00000131759.18	NA	RARA	RARA	RARA	NA	NA	NA	NA	RARA
chr17	Bambu	transcript	40348049	40350539	-	ENST00000623156.1	ENST00000623156.1	ENST00000623156.1	ENST00000623156.1	ENSG00000278918.1	ENSG00000278918.1	ENSG00000278918.1	ENSG00000278918.1	NA	ENSG00000278918	ENSG00000278918	ENSG00000278918	NA	NA	NA	NA	ENSG00000278918
chr17	Bambu	transcript	40351387	40356213	+	ENST00000420042.1	ENST00000420042.1	ENST00000420042.1	ENST00000420042.1	ENSG00000131759.18	ENSG00000131759.18	ENSG00000131759.18	ENSG00000131759.18	NA	RARA	RARA	RARA	NA	NA	NA	NA	RARA
chr17	Bambu	transcript	40360652	40364737	-	ENST00000578689.2	ENST00000578689.2	ENST00000578689.2	ENST00000578689.2	ENSG00000183153.7	ENSG00000183153.7	ENSG00000183153.7	ENSG00000183153.7	NA	GJD3	GJD3	GJD3	NA	NA	NA	NA	GJD3
chr17	Bambu	transcript	40360655	40364693	+	ENST00000578774.1	ENST00000578774.1	ENST00000578774.1	ENST00000578774.1	ENSG00000266208.1	ENSG00000266208.1	ENSG00000266208.1	ENSG00000266208.1	NA	ENSG00000266208	ENSG00000266208	ENSG00000266208	NA	NA	NA	NA	ENSG00000266208
chr17	Bambu	transcript	40367952	40368438	+	ENST00000583752.1	ENST00000583752.1	ENST00000583752.1	ENST00000583752.1	ENSG00000264655.1	ENSG00000264655.1	ENSG00000264655.1	ENSG00000264655.1	NA	PPIAP54	PPIAP54	PPIAP54	NA	NA	NA	NA	PPIAP54
chr17	Bambu	transcript	40374089	40374176	+	ENST00000516809.1	ENST00000516809.1	ENST00000516809.1	ENST00000516809.1	ENSG00000252618.1	ENSG00000252618.1	ENSG00000252618.1	ENSG00000252618.1	NA	RNA5SP441	RNA5SP441	RNA5SP441	NA	NA	NA	NA	RNA5SP441
chr17	Bambu	transcript	40380666	40381838	-	ENST00000612552.1	ENST00000612552.1	ENST00000612552.1	ENST00000612552.1	ENSG00000278346.1	ENSG00000278346.1	ENSG00000278346.1	ENSG00000278346.1	NA	ENSG00000278346	ENSG00000278346	ENSG00000278346	NA	NA	NA	NA	ENSG00000278346
chr17	Bambu	transcript	40388525	40417896	-	ENST00000423485.6	ENST00000423485.6	ENST00000423485.6	ENST00000423485.6	ENSG00000131747.15	ENSG00000131747.15	ENSG00000131747.15	ENSG00000131747.15	NA	TOP2A	TOP2A	TOP2A	NA	NA	NA	NA	TOP2A
chr17	Bambu	transcript	40388526	40389602	-	ENST00000577541.1	ENST00000577541.1	ENST00000577541.1	ENST00000577541.1	ENSG00000131747.15	ENSG00000131747.15	ENSG00000131747.15	ENSG00000131747.15	NA	TOP2A	TOP2A	TOP2A	NA	NA	NA	NA	TOP2A
chr17	Bambu	transcript	40389562	40392101	-	ENST00000578412.1	ENST00000578412.1	ENST00000578412.1	ENST00000578412.1	ENSG00000131747.15	ENSG00000131747.15	ENSG00000131747.15	ENSG00000131747.15	NA	TOP2A	TOP2A	TOP2A	NA	NA	NA	NA	TOP2A
chr17	Bambu	transcript	40391232	40391338	-	ENST00000410949.1	ENST00000410949.1	NA	NA	ENSG00000222881.1	ENSG00000222881.1	NA	NA	NA	Y_RNA	NA	NA	NA	NA	NA	NA	NA
chr17	Bambu	transcript	40396383	40399261	-	ENST00000577706.1	ENST00000577706.1	ENST00000577706.1	ENST00000577706.1	ENSG00000131747.15	ENSG00000131747.15	ENSG00000131747.15	ENSG00000131747.15	NA	TOP2A	TOP2A	TOP2A	NA	NA	NA	NA	TOP2A
chr17	Bambu	transcript	40413480	40417705	-	ENST00000581055.1	ENST00000581055.1	ENST00000581055.1	ENST00000581055.1	ENSG00000131747.15	ENSG00000131747.15	ENSG00000131747.15	ENSG00000131747.15	NA	TOP2A	TOP2A	TOP2A	NA	NA	NA	NA	TOP2A
chr17	Bambu	transcript	40439467	40439917	-	ENST00000491601.1	ENST00000491601.1	ENST00000491601.1	ENST00000491601.1	ENSG00000240125.1	ENSG00000240125.1	ENSG00000240125.1	ENSG00000240125.1	NA	RPL23AP75	RPL23AP75	RPL23AP75	NA	NA	NA	NA	RPL23AP75
chr17	Bambu	transcript	40443450	40457725	+	ENST00000269593.5	ENST00000269593.5	ENST00000269593.5	ENST00000269593.5	ENSG00000141753.7	ENSG00000141753.7	ENSG00000141753.7	ENSG00000141753.7	NA	IGFBP4	IGFBP4	IGFBP4	NA	NA	NA	NA	IGFBP4
chr17	Bambu	transcript	40473554	40475289	-	ENST00000623381.1	ENST00000623381.1	ENST00000623381.1	ENST00000623381.1	ENSG00000279806.1	ENSG00000279806.1	ENSG00000279806.1	ENSG00000279806.1	NA	ENSG00000279806	ENSG00000279806	ENSG00000279806	NA	NA	NA	NA	ENSG00000279806
chr17	Bambu	transcript	40475828	40480875	-	ENST00000394072.7	ENST00000394072.7	ENST00000394072.7	ENST00000394072.7	ENSG00000131746.13	ENSG00000131746.13	ENSG00000131746.13	ENSG00000131746.13	NA	TNS4	TNS4	TNS4	NA	NA	NA	NA	TNS4
chr17	Bambu	transcript	40475834	40501623	-	ENST00000254051.11	ENST00000254051.11	ENST00000254051.11	ENST00000254051.11	ENSG00000131746.13	ENSG00000131746.13	ENSG00000131746.13	ENSG00000131746.13	NA	TNS4	TNS4	TNS4	NA	NA	NA	NA	TNS4
chr17	Bambu	transcript	40477804	40478648	-	ENST00000582747.1	ENST00000582747.1	ENST00000582747.1	ENST00000582747.1	ENSG00000131746.13	ENSG00000131746.13	ENSG00000131746.13	ENSG00000131746.13	NA	TNS4	TNS4	TNS4	NA	NA	NA	NA	TNS4
chr17	Bambu	transcript	40478232	40480012	-	ENST00000497303.1	ENST00000497303.1	ENST00000497303.1	ENST00000497303.1	ENSG00000131746.13	ENSG00000131746.13	ENSG00000131746.13	ENSG00000131746.13	NA	TNS4	TNS4	TNS4	NA	NA	NA	NA	TNS4
chr17	Bambu	transcript	40495802	40501677	-	denovoTx69519	denovoTx69519	denovoTx69519	denovoTx69519	ENSG00000131746.13	ENSG00000131746.13	ENSG00000131746.13	ENSG00000131746.13	NA	TNS4	TNS4	TNS4	NA	NA	NA	NA	TNS4
chr17	Bambu	transcript	40516892	40527000	+	ENST00000662739.1	ENST00000662739.1	ENST00000662739.1	ENST00000662739.1	ENSG00000266088.6	ENSG00000266088.6	ENSG00000266088.6	ENSG00000266088.6	NA	ENSG00000266088	ENSG00000266088	ENSG00000266088	NA	NA	NA	NA	ENSG00000266088
chr17	Bambu	transcript	40517026	40527002	+	ENST00000578280.5	ENST00000578280.5	ENST00000578280.5	ENST00000578280.5	ENSG00000266088.6	ENSG00000266088.6	ENSG00000266088.6	ENSG00000266088.6	NA	ENSG00000266088	ENSG00000266088	ENSG00000266088	NA	NA	NA	NA	ENSG00000266088
chr17	Bambu	transcript	40525561	40527002	+	ENST00000577557.1	ENST00000577557.1	ENST00000577557.1	ENST00000577557.1	ENSG00000266088.6	ENSG00000266088.6	ENSG00000266088.6	ENSG00000266088.6	NA	ENSG00000266088	ENSG00000266088	ENSG00000266088	NA	NA	NA	NA	ENSG00000266088
chr17	Bambu	transcript	40553769	40565472	-	ENST00000246657.2	ENST00000246657.2	ENST00000246657.2	ENST00000246657.2	ENSG00000126353.3	ENSG00000126353.3	ENSG00000126353.3	ENSG00000126353.3	NA	CCR7	CCR7	CCR7	NA	NA	NA	NA	CCR7
chr17	Bambu	transcript	40554330	40561013	-	ENST00000579344.1	ENST00000579344.1	ENST00000579344.1	ENST00000579344.1	ENSG00000126353.3	ENSG00000126353.3	ENSG00000126353.3	ENSG00000126353.3	NA	CCR7	CCR7	CCR7	NA	NA	NA	NA	CCR7
chr17	Bambu	transcript	40555092	40565459	-	ENST00000578085.1	ENST00000578085.1	ENST00000578085.1	ENST00000578085.1	ENSG00000126353.3	ENSG00000126353.3	ENSG00000126353.3	ENSG00000126353.3	NA	CCR7	CCR7	CCR7	NA	NA	NA	NA	CCR7
chr17	Bambu	transcript	40597113	40598585	-	ENST00000624090.1	ENST00000624090.1	ENST00000624090.1	ENST00000624090.1	ENSG00000279775.1	ENSG00000279775.1	ENSG00000279775.1	ENSG00000279775.1	NA	ENSG00000279775	ENSG00000279775	ENSG00000279775	NA	NA	NA	NA	ENSG00000279775
chr17	Bambu	transcript	40624962	40647818	-	ENST00000348513.12	ENST00000348513.12	ENST00000348513.12	ENST00000348513.12	ENSG00000073584.20	ENSG00000073584.20	ENSG00000073584.20	ENSG00000073584.20	NA	SMARCE1	SMARCE1	SMARCE1	NA	NA	NA	NA	SMARCE1
chr17	Bambu	transcript	40625003	40648654	-	ENST00000643318.1	ENST00000643318.1	ENST00000643318.1	ENST00000643318.1	ENSG00000073584.20	ENSG00000073584.20	ENSG00000073584.20	ENSG00000073584.20	NA	SMARCE1	SMARCE1	SMARCE1	NA	NA	NA	NA	SMARCE1
chr17	Bambu	transcript	40627356	40665135	-	ENST00000643255.1	ENST00000643255.1	ENST00000643255.1	ENST00000643255.1	ENSG00000264058.2	ENSG00000264058.2	ENSG00000264058.2	ENSG00000264058.2	NA	ENSG00000264058	ENSG00000264058	ENSG00000264058	NA	NA	NA	NA	ENSG00000264058
chr17	Bambu	transcript	40627457	40647832	-	ENST00000644527.1	ENST00000644527.1	ENST00000644527.1	ENST00000644527.1	ENSG00000073584.20	ENSG00000073584.20	ENSG00000073584.20	ENSG00000073584.20	NA	SMARCE1	SMARCE1	SMARCE1	NA	NA	NA	NA	SMARCE1
chr17	Bambu	transcript	40627467	40647855	-	ENST00000646242.1	ENST00000646242.1	ENST00000646242.1	ENST00000646242.1	ENSG00000073584.20	ENSG00000073584.20	ENSG00000073584.20	ENSG00000073584.20	NA	SMARCE1	SMARCE1	SMARCE1	NA	NA	NA	NA	SMARCE1
chr17	Bambu	transcript	40627710	40647848	-	ENST00000578112.6	ENST00000578112.6	ENST00000578112.6	ENST00000578112.6	ENSG00000073584.20	ENSG00000073584.20	ENSG00000073584.20	ENSG00000073584.20	NA	SMARCE1	SMARCE1	SMARCE1	NA	NA	NA	NA	SMARCE1
chr17	Bambu	transcript	40627719	40648370	-	ENST00000647508.1	ENST00000647508.1	ENST00000647508.1	ENST00000647508.1	ENSG00000073584.20	ENSG00000073584.20	ENSG00000073584.20	ENSG00000073584.20	NA	SMARCE1	SMARCE1	SMARCE1	NA	NA	NA	NA	SMARCE1
chr17	Bambu	transcript	40627722	40647837	-	ENST00000644701.1	ENST00000644701.1	ENST00000644701.1	ENST00000644701.1	ENSG00000073584.20	ENSG00000073584.20	ENSG00000073584.20	ENSG00000073584.20	NA	SMARCE1	SMARCE1	SMARCE1	NA	NA	NA	NA	SMARCE1
chr17	Bambu	transcript	40627738	40647832	-	ENST00000643030.1	ENST00000643030.1	ENST00000643030.1	ENST00000643030.1	ENSG00000073584.20	ENSG00000073584.20	ENSG00000073584.20	ENSG00000073584.20	NA	SMARCE1	SMARCE1	SMARCE1	NA	NA	NA	NA	SMARCE1
chr17	Bambu	transcript	40627743	40647817	-	ENST00000580419.6	ENST00000580419.6	ENST00000580419.6	ENST00000580419.6	ENSG00000073584.20	ENSG00000073584.20	ENSG00000073584.20	ENSG00000073584.20	NA	SMARCE1	SMARCE1	SMARCE1	NA	NA	NA	NA	SMARCE1
chr17	Bambu	transcript	40627743	40647846	-	ENST00000646401.1	ENST00000646401.1	ENST00000646401.1	ENST00000646401.1	ENSG00000073584.20	ENSG00000073584.20	ENSG00000073584.20	ENSG00000073584.20	NA	SMARCE1	SMARCE1	SMARCE1	NA	NA	NA	NA	SMARCE1
chr17	Bambu	transcript	40627744	40632962	-	ENST00000643378.1	ENST00000643378.1	ENST00000643378.1	ENST00000643378.1	ENSG00000073584.20	ENSG00000073584.20	ENSG00000073584.20	ENSG00000073584.20	NA	SMARCE1	SMARCE1	SMARCE1	NA	NA	NA	NA	SMARCE1
chr17	Bambu	transcript	40627744	40647822	-	ENST00000645227.1	ENST00000645227.1	ENST00000645227.1	ENST00000645227.1	ENSG00000073584.20	ENSG00000073584.20	ENSG00000073584.20	ENSG00000073584.20	NA	SMARCE1	SMARCE1	SMARCE1	NA	NA	NA	NA	SMARCE1
chr17	Bambu	transcript	40627745	40647844	-	ENST00000647294.1	ENST00000647294.1	ENST00000647294.1	ENST00000647294.1	ENSG00000073584.20	ENSG00000073584.20	ENSG00000073584.20	ENSG00000073584.20	NA	SMARCE1	SMARCE1	SMARCE1	NA	NA	NA	NA	SMARCE1
chr17	Bambu	transcript	40627759	40647851	-	ENST00000642576.1	ENST00000642576.1	ENST00000642576.1	ENST00000642576.1	ENSG00000073584.20	ENSG00000073584.20	ENSG00000073584.20	ENSG00000073584.20	NA	SMARCE1	SMARCE1	SMARCE1	NA	NA	NA	NA	SMARCE1
chr17	Bambu	transcript	40627761	40648137	-	ENST00000400122.8	ENST00000400122.8	ENST00000400122.8	ENST00000400122.8	ENSG00000073584.20	ENSG00000073584.20	ENSG00000073584.20	ENSG00000073584.20	NA	SMARCE1	SMARCE1	SMARCE1	NA	NA	NA	NA	SMARCE1
chr17	Bambu	transcript	40627761	40647852	-	ENST00000647515.1	ENST00000647515.1	ENST00000647515.1	ENST00000647515.1	ENSG00000073584.20	ENSG00000073584.20	ENSG00000073584.20	ENSG00000073584.20	NA	SMARCE1	SMARCE1	SMARCE1	NA	NA	NA	NA	SMARCE1
chr17	Bambu	transcript	40627762	40647842	-	ENST00000377808.9	ENST00000377808.9	ENST00000377808.9	ENST00000377808.9	ENSG00000073584.20	ENSG00000073584.20	ENSG00000073584.20	ENSG00000073584.20	NA	SMARCE1	SMARCE1	SMARCE1	NA	NA	NA	NA	SMARCE1
chr17	Bambu	transcript	40627762	40642366	-	ENST00000644523.1	ENST00000644523.1	ENST00000644523.1	ENST00000644523.1	ENSG00000073584.20	ENSG00000073584.20	ENSG00000073584.20	ENSG00000073584.20	NA	SMARCE1	SMARCE1	SMARCE1	NA	NA	NA	NA	SMARCE1
chr17	Bambu	transcript	40627763	40647824	-	ENST00000469334.6	ENST00000469334.6	ENST00000469334.6	ENST00000469334.6	ENSG00000073584.20	ENSG00000073584.20	ENSG00000073584.20	ENSG00000073584.20	NA	SMARCE1	SMARCE1	SMARCE1	NA	NA	NA	NA	SMARCE1
chr17	Bambu	transcript	40627763	40647641	-	ENST00000643683.1	ENST00000643683.1	ENST00000643683.1	ENST00000643683.1	ENSG00000073584.20	ENSG00000073584.20	ENSG00000073584.20	ENSG00000073584.20	NA	SMARCE1	SMARCE1	SMARCE1	NA	NA	NA	NA	SMARCE1
chr17	Bambu	transcript	40627763	40633628	-	ENST00000644443.1	ENST00000644443.1	ENST00000644443.1	ENST00000644443.1	ENSG00000073584.20	ENSG00000073584.20	ENSG00000073584.20	ENSG00000073584.20	NA	SMARCE1	SMARCE1	SMARCE1	NA	NA	NA	NA	SMARCE1
chr17	Bambu	transcript	40627773	40647839	-	ENST00000646283.1	ENST00000646283.1	ENST00000646283.1	ENST00000646283.1	ENSG00000073584.20	ENSG00000073584.20	ENSG00000073584.20	ENSG00000073584.20	NA	SMARCE1	SMARCE1	SMARCE1	NA	NA	NA	NA	SMARCE1
chr17	Bambu	transcript	40627781	40647830	-	ENST00000264640.9	ENST00000264640.9	ENST00000264640.9	ENST00000264640.9	ENSG00000073584.20	ENSG00000073584.20	ENSG00000073584.20	ENSG00000073584.20	NA	SMARCE1	SMARCE1	SMARCE1	NA	NA	NA	NA	SMARCE1
chr17	Bambu	transcript	40627818	40633201	-	ENST00000643893.1	ENST00000643893.1	ENST00000643893.1	ENST00000643893.1	ENSG00000073584.20	ENSG00000073584.20	ENSG00000073584.20	ENSG00000073584.20	NA	SMARCE1	SMARCE1	SMARCE1	NA	NA	NA	NA	SMARCE1
chr17	Bambu	transcript	40627840	40647839	-	ENST00000644909.1	ENST00000644909.1	ENST00000644909.1	ENST00000644909.1	ENSG00000073584.20	ENSG00000073584.20	ENSG00000073584.20	ENSG00000073584.20	NA	SMARCE1	SMARCE1	SMARCE1	NA	NA	NA	NA	SMARCE1
chr17	Bambu	transcript	40628109	40647828	-	ENST00000645152.1	ENST00000645152.1	ENST00000645152.1	ENST00000645152.1	ENSG00000073584.20	ENSG00000073584.20	ENSG00000073584.20	ENSG00000073584.20	NA	SMARCE1	SMARCE1	SMARCE1	NA	NA	NA	NA	SMARCE1
chr17	Bambu	transcript	40628149	40647846	-	ENST00000646856.1	ENST00000646856.1	ENST00000646856.1	ENST00000646856.1	ENSG00000073584.20	ENSG00000073584.20	ENSG00000073584.20	ENSG00000073584.20	NA	SMARCE1	SMARCE1	SMARCE1	NA	NA	NA	NA	SMARCE1
chr17	Bambu	transcript	40628468	40647839	-	ENST00000431889.6	ENST00000431889.6	ENST00000431889.6	ENST00000431889.6	ENSG00000073584.20	ENSG00000073584.20	ENSG00000073584.20	ENSG00000073584.20	NA	SMARCE1	SMARCE1	SMARCE1	NA	NA	NA	NA	SMARCE1
chr17	Bambu	transcript	40628776	40647833	-	ENST00000646448.1	ENST00000646448.1	ENST00000646448.1	ENST00000646448.1	ENSG00000073584.20	ENSG00000073584.20	ENSG00000073584.20	ENSG00000073584.20	NA	SMARCE1	SMARCE1	SMARCE1	NA	NA	NA	NA	SMARCE1
chr17	Bambu	transcript	40628785	40648396	-	ENST00000578044.6	ENST00000578044.6	ENST00000578044.6	ENST00000578044.6	ENSG00000073584.20	ENSG00000073584.20	ENSG00000073584.20	ENSG00000073584.20	NA	SMARCE1	SMARCE1	SMARCE1	NA	NA	NA	NA	SMARCE1
chr17	Bambu	transcript	40628797	40665141	-	ENST00000476049.1	ENST00000476049.1	ENST00000476049.1	ENST00000476049.1	ENSG00000264058.2	ENSG00000264058.2	ENSG00000264058.2	ENSG00000264058.2	NA	ENSG00000264058	ENSG00000264058	ENSG00000264058	NA	NA	NA	NA	ENSG00000264058
chr17	Bambu	transcript	40629335	40647846	-	ENST00000642459.1	ENST00000642459.1	ENST00000642459.1	ENST00000642459.1	ENSG00000073584.20	ENSG00000073584.20	ENSG00000073584.20	ENSG00000073584.20	NA	SMARCE1	SMARCE1	SMARCE1	NA	NA	NA	NA	SMARCE1
chr17	Bambu	transcript	40629456	40647842	-	ENST00000447024.6	ENST00000447024.6	ENST00000447024.6	ENST00000447024.6	ENSG00000073584.20	ENSG00000073584.20	ENSG00000073584.20	ENSG00000073584.20	NA	SMARCE1	SMARCE1	SMARCE1	NA	NA	NA	NA	SMARCE1
chr17	Bambu	transcript	40629464	40631761	-	ENST00000643580.1	ENST00000643580.1	ENST00000643580.1	ENST00000643580.1	ENSG00000073584.20	ENSG00000073584.20	ENSG00000073584.20	ENSG00000073584.20	NA	SMARCE1	SMARCE1	SMARCE1	NA	NA	NA	NA	SMARCE1
chr17	Bambu	transcript	40629623	40647832	-	ENST00000645104.1	ENST00000645104.1	ENST00000645104.1	ENST00000645104.1	ENSG00000073584.20	ENSG00000073584.20	ENSG00000073584.20	ENSG00000073584.20	NA	SMARCE1	SMARCE1	SMARCE1	NA	NA	NA	NA	SMARCE1
chr17	Bambu	transcript	40630455	40645836	-	ENST00000646482.1	ENST00000646482.1	ENST00000646482.1	ENST00000646482.1	ENSG00000073584.20	ENSG00000073584.20	ENSG00000073584.20	ENSG00000073584.20	NA	SMARCE1	SMARCE1	SMARCE1	NA	NA	NA	NA	SMARCE1
chr17	Bambu	transcript	40630831	40647828	-	ENST00000478349.7	ENST00000478349.7	ENST00000478349.7	ENST00000478349.7	ENSG00000073584.20	ENSG00000073584.20	ENSG00000073584.20	ENSG00000073584.20	NA	SMARCE1	SMARCE1	SMARCE1	NA	NA	NA	NA	SMARCE1
chr17	Bambu	transcript	40630909	40647835	-	ENST00000580654.6	ENST00000580654.6	ENST00000580654.6	ENST00000580654.6	ENSG00000073584.20	ENSG00000073584.20	ENSG00000073584.20	ENSG00000073584.20	NA	SMARCE1	SMARCE1	SMARCE1	NA	NA	NA	NA	SMARCE1
chr17	Bambu	transcript	40631814	40647814	-	ENST00000645663.1	ENST00000645663.1	ENST00000645663.1	ENST00000645663.1	ENSG00000073584.20	ENSG00000073584.20	ENSG00000073584.20	ENSG00000073584.20	NA	SMARCE1	SMARCE1	SMARCE1	NA	NA	NA	NA	SMARCE1
chr17	Bambu	transcript	40632223	40642512	-	ENST00000645478.1	ENST00000645478.1	ENST00000645478.1	ENST00000645478.1	ENSG00000073584.20	ENSG00000073584.20	ENSG00000073584.20	ENSG00000073584.20	NA	SMARCE1	SMARCE1	SMARCE1	NA	NA	NA	NA	SMARCE1
chr17	Bambu	transcript	40634163	40647842	-	ENST00000493660.6	ENST00000493660.6	ENST00000493660.6	ENST00000493660.6	ENSG00000073584.20	ENSG00000073584.20	ENSG00000073584.20	ENSG00000073584.20	NA	SMARCE1	SMARCE1	SMARCE1	NA	NA	NA	NA	SMARCE1
chr17	Bambu	transcript	40634163	40647838	-	ENST00000644257.1	ENST00000644257.1	ENST00000644257.1	ENST00000644257.1	ENSG00000073584.20	ENSG00000073584.20	ENSG00000073584.20	ENSG00000073584.20	NA	SMARCE1	SMARCE1	SMARCE1	NA	NA	NA	NA	SMARCE1
chr17	Bambu	transcript	40634164	40647840	-	ENST00000647221.1	ENST00000647221.1	ENST00000647221.1	ENST00000647221.1	ENSG00000073584.20	ENSG00000073584.20	ENSG00000073584.20	ENSG00000073584.20	NA	SMARCE1	SMARCE1	SMARCE1	NA	NA	NA	NA	SMARCE1
chr17	Bambu	transcript	40635742	40637731	-	ENST00000578995.6	ENST00000578995.6	ENST00000578995.6	ENST00000578995.6	ENSG00000073584.20	ENSG00000073584.20	ENSG00000073584.20	ENSG00000073584.20	NA	SMARCE1	SMARCE1	SMARCE1	NA	NA	NA	NA	SMARCE1
chr17	Bambu	transcript	40635933	40647833	-	ENST00000577721.6	ENST00000577721.6	ENST00000577721.6	ENST00000577721.6	ENSG00000073584.20	ENSG00000073584.20	ENSG00000073584.20	ENSG00000073584.20	NA	SMARCE1	SMARCE1	SMARCE1	NA	NA	NA	NA	SMARCE1
chr17	Bambu	transcript	40636064	40636831	-	ENST00000583294.1	ENST00000583294.1	ENST00000583294.1	ENST00000583294.1	ENSG00000073584.20	ENSG00000073584.20	ENSG00000073584.20	ENSG00000073584.20	NA	SMARCE1	SMARCE1	SMARCE1	NA	NA	NA	NA	SMARCE1
chr17	Bambu	transcript	40636066	40647347	-	ENST00000582955.6	ENST00000582955.6	ENST00000582955.6	ENST00000582955.6	ENSG00000073584.20	ENSG00000073584.20	ENSG00000073584.20	ENSG00000073584.20	NA	SMARCE1	SMARCE1	SMARCE1	NA	NA	NA	NA	SMARCE1
chr17	Bambu	transcript	40636178	40647827	-	ENST00000647347.1	ENST00000647347.1	ENST00000647347.1	ENST00000647347.1	ENSG00000073584.20	ENSG00000073584.20	ENSG00000073584.20	ENSG00000073584.20	NA	SMARCE1	SMARCE1	SMARCE1	NA	NA	NA	NA	SMARCE1
chr17	Bambu	transcript	40636409	40647824	-	ENST00000481231.6	ENST00000481231.6	ENST00000481231.6	ENST00000481231.6	ENSG00000073584.20	ENSG00000073584.20	ENSG00000073584.20	ENSG00000073584.20	NA	SMARCE1	SMARCE1	SMARCE1	NA	NA	NA	NA	SMARCE1
chr17	Bambu	transcript	40637096	40647828	-	ENST00000645155.1	ENST00000645155.1	ENST00000645155.1	ENST00000645155.1	ENSG00000073584.20	ENSG00000073584.20	ENSG00000073584.20	ENSG00000073584.20	NA	SMARCE1	SMARCE1	SMARCE1	NA	NA	NA	NA	SMARCE1
chr17	Bambu	transcript	40640574	40647846	-	ENST00000474246.2	ENST00000474246.2	ENST00000474246.2	ENST00000474246.2	ENSG00000073584.20	ENSG00000073584.20	ENSG00000073584.20	ENSG00000073584.20	NA	SMARCE1	SMARCE1	SMARCE1	NA	NA	NA	NA	SMARCE1
chr17	Bambu	transcript	40642896	40647824	-	ENST00000643806.1	ENST00000643806.1	ENST00000643806.1	ENST00000643806.1	ENSG00000073584.20	ENSG00000073584.20	ENSG00000073584.20	ENSG00000073584.20	NA	SMARCE1	SMARCE1	SMARCE1	NA	NA	NA	NA	SMARCE1
chr17	Bambu	transcript	40648300	40649718	+	ENST00000619697.1	ENST00000619697.1	ENST00000619697.1	ENST00000619697.1	ENSG00000278834.1	ENSG00000278834.1	ENSG00000278834.1	ENSG00000278834.1	NA	ENSG00000278834	ENSG00000278834	ENSG00000278834	NA	NA	NA	NA	ENSG00000278834
chr17	Bambu	transcript	40654665	40665156	-	ENST00000394049.5	ENST00000394049.5	ENST00000394049.5	ENST00000394049.5	ENSG00000213424.9	ENSG00000213424.9	ENSG00000213424.9	ENSG00000213424.9	NA	KRT222	KRT222	KRT222	NA	NA	NA	NA	KRT222
chr17	Bambu	transcript	40654665	40665177	-	ENST00000394052.5	ENST00000394052.5	ENST00000394052.5	ENST00000394052.5	ENSG00000213424.9	ENSG00000213424.9	ENSG00000213424.9	ENSG00000213424.9	NA	KRT222	KRT222	KRT222	NA	NA	NA	NA	KRT222
chr17	Bambu	transcript	40657209	40665145	-	ENST00000581564.1	ENST00000581564.1	ENST00000581564.1	ENST00000581564.1	ENSG00000213424.9	ENSG00000213424.9	ENSG00000213424.9	ENSG00000213424.9	NA	KRT222	KRT222	KRT222	NA	NA	NA	NA	KRT222
chr17	Bambu	transcript	40660158	40665181	-	ENST00000580719.1	ENST00000580719.1	ENST00000580719.1	ENST00000580719.1	ENSG00000213424.9	ENSG00000213424.9	ENSG00000213424.9	ENSG00000213424.9	NA	KRT222	KRT222	KRT222	NA	NA	NA	NA	KRT222
chr17	Bambu	transcript	40687038	40689360	-	ENST00000428866.1	ENST00000428866.1	ENST00000428866.1	ENST00000428866.1	ENSG00000224244.1	ENSG00000224244.1	ENSG00000224244.1	ENSG00000224244.1	NA	KRT224P	KRT224P	KRT224P	NA	NA	NA	NA	KRT224P
chr17	Bambu	transcript	40697991	40703752	-	ENST00000264651.3	ENST00000264651.3	ENST00000264651.3	ENST00000264651.3	ENSG00000167916.5	ENSG00000167916.5	ENSG00000167916.5	ENSG00000167916.5	NA	KRT24	KRT24	KRT24	NA	NA	NA	NA	KRT24
chr17	Bambu	transcript	40717234	40719140	-	ENST00000422957.2	ENST00000422957.2	ENST00000422957.2	ENST00000422957.2	ENSG00000229028.3	ENSG00000229028.3	ENSG00000229028.3	ENSG00000229028.3	NA	KRT223P	KRT223P	KRT223P	NA	NA	NA	NA	KRT223P
chr17	Bambu	transcript	40719034	40721932	-	ENST00000449164.1	ENST00000449164.1	ENST00000449164.1	ENST00000449164.1	ENSG00000229028.3	ENSG00000229028.3	ENSG00000229028.3	ENSG00000229028.3	NA	KRT223P	KRT223P	KRT223P	NA	NA	NA	NA	KRT223P
chr17	Bambu	transcript	40748021	40755331	-	ENST00000312150.5	ENST00000312150.5	ENST00000312150.5	ENST00000312150.5	ENSG00000204897.7	ENSG00000204897.7	ENSG00000204897.7	ENSG00000204897.7	NA	KRT25	KRT25	KRT25	NA	NA	NA	NA	KRT25
chr17	Bambu	transcript	40766238	40772162	-	ENST00000335552.4	ENST00000335552.4	ENST00000335552.4	ENST00000335552.4	ENSG00000186393.5	ENSG00000186393.5	ENSG00000186393.5	ENSG00000186393.5	NA	KRT26	KRT26	KRT26	NA	NA	NA	NA	KRT26
chr17	Bambu	transcript	40776808	40782550	-	ENST00000301656.4	ENST00000301656.4	ENST00000301656.4	ENST00000301656.4	ENSG00000171446.7	ENSG00000171446.7	ENSG00000171446.7	ENSG00000171446.7	NA	KRT27	KRT27	KRT27	NA	NA	NA	NA	KRT27
chr17	Bambu	transcript	40776808	40778020	-	ENST00000540723.1	ENST00000540723.1	ENST00000540723.1	ENST00000540723.1	ENSG00000171446.7	ENSG00000171446.7	ENSG00000171446.7	ENSG00000171446.7	NA	KRT27	KRT27	KRT27	NA	NA	NA	NA	KRT27
chr17	Bambu	transcript	40792196	40799959	-	ENST00000306658.8	ENST00000306658.8	ENST00000306658.8	ENST00000306658.8	ENSG00000173908.9	ENSG00000173908.9	ENSG00000173908.9	ENSG00000173908.9	NA	KRT28	KRT28	KRT28	NA	NA	NA	NA	KRT28
chr17	Bambu	transcript	40803744	40809296	+	ENST00000582101.1	ENST00000582101.1	ENST00000582101.1	ENST00000582101.1	ENSG00000264488.1	ENSG00000264488.1	ENSG00000264488.1	ENSG00000264488.1	NA	ENSG00000264488	ENSG00000264488	ENSG00000264488	NA	NA	NA	NA	ENSG00000264488
chr17	Bambu	transcript	40818117	40822614	-	ENST00000269576.6	ENST00000269576.6	ENST00000269576.6	ENST00000269576.6	ENSG00000186395.9	ENSG00000186395.9	ENSG00000186395.9	ENSG00000186395.9	NA	KRT10	KRT10	KRT10	NA	NA	NA	NA	KRT10
chr17	Bambu	transcript	40818117	40822614	-	ENST00000635956.2	ENST00000635956.2	ENST00000635956.2	ENST00000635956.2	ENSG00000186395.9	ENSG00000186395.9	ENSG00000186395.9	ENSG00000186395.9	NA	KRT10	KRT10	KRT10	NA	NA	NA	NA	KRT10
chr17	Bambu	transcript	40819106	40835085	+	ENST00000436612.5	ENST00000436612.5	ENST00000436612.5	ENST00000436612.5	ENSG00000167920.11	ENSG00000167920.11	ENSG00000167920.11	ENSG00000167920.11	NA	KRT10-AS1	KRT10-AS1	KRT10-AS1	NA	NA	NA	NA	KRT10-AS1
chr17	Bambu	transcript	40819113	40836270	+	ENST00000301665.8	ENST00000301665.8	ENST00000301665.8	ENST00000301665.8	ENSG00000167920.11	ENSG00000167920.11	ENSG00000167920.11	ENSG00000167920.11	NA	KRT10-AS1	KRT10-AS1	KRT10-AS1	NA	NA	NA	NA	KRT10-AS1
chr17	Bambu	transcript	40819122	40836266	+	ENST00000668620.1	ENST00000668620.1	ENST00000668620.1	ENST00000668620.1	ENSG00000167920.11	ENSG00000167920.11	ENSG00000167920.11	ENSG00000167920.11	NA	KRT10-AS1	KRT10-AS1	KRT10-AS1	NA	NA	NA	NA	KRT10-AS1
chr17	Bambu	transcript	40819137	40835100	+	ENST00000692645.1	ENST00000692645.1	ENST00000692645.1	ENST00000692645.1	ENSG00000167920.11	ENSG00000167920.11	ENSG00000167920.11	ENSG00000167920.11	NA	KRT10-AS1	KRT10-AS1	KRT10-AS1	NA	NA	NA	NA	KRT10-AS1
chr17	Bambu	transcript	40819145	40836247	+	ENST00000666187.1	ENST00000666187.1	ENST00000666187.1	ENST00000666187.1	ENSG00000167920.11	ENSG00000167920.11	ENSG00000167920.11	ENSG00000167920.11	NA	KRT10-AS1	KRT10-AS1	KRT10-AS1	NA	NA	NA	NA	KRT10-AS1
chr17	Bambu	transcript	40819179	40835359	+	ENST00000654043.1	ENST00000654043.1	ENST00000654043.1	ENST00000654043.1	ENSG00000167920.11	ENSG00000167920.11	ENSG00000167920.11	ENSG00000167920.11	NA	KRT10-AS1	KRT10-AS1	KRT10-AS1	NA	NA	NA	NA	KRT10-AS1
chr17	Bambu	transcript	40819198	40836267	+	ENST00000662074.1	ENST00000662074.1	ENST00000662074.1	ENST00000662074.1	ENSG00000167920.11	ENSG00000167920.11	ENSG00000167920.11	ENSG00000167920.11	NA	KRT10-AS1	KRT10-AS1	KRT10-AS1	NA	NA	NA	NA	KRT10-AS1
chr17	Bambu	transcript	40829135	40836247	+	ENST00000671399.1	ENST00000671399.1	ENST00000671399.1	ENST00000671399.1	ENSG00000167920.11	ENSG00000167920.11	ENSG00000167920.11	ENSG00000167920.11	NA	KRT10-AS1	KRT10-AS1	KRT10-AS1	NA	NA	NA	NA	KRT10-AS1
chr17	Bambu	transcript	40833112	40835082	+	ENST00000670968.1	ENST00000670968.1	ENST00000670968.1	ENST00000670968.1	ENSG00000167920.11	ENSG00000167920.11	ENSG00000167920.11	ENSG00000167920.11	NA	KRT10-AS1	KRT10-AS1	KRT10-AS1	NA	NA	NA	NA	KRT10-AS1
chr17	Bambu	transcript	40850800	40863282	+	ENST00000579136.1	ENST00000579136.1	ENST00000579136.1	ENST00000579136.1	ENSG00000265359.1	ENSG00000265359.1	ENSG00000265359.1	ENSG00000265359.1	NA	ENSG00000265359	ENSG00000265359	ENSG00000265359	NA	NA	NA	NA	ENSG00000265359
chr17	Bambu	transcript	40861303	40867223	-	ENST00000251643.5	ENST00000251643.5	ENST00000251643.5	ENST00000251643.5	ENSG00000187242.6	ENSG00000187242.6	ENSG00000187242.6	ENSG00000187242.6	NA	KRT12	KRT12	KRT12	NA	NA	NA	NA	KRT12
chr17	Bambu	transcript	40862630	40863730	-	ENST00000648535.1	ENST00000648535.1	ENST00000648535.1	ENST00000648535.1	ENSG00000187242.6	ENSG00000187242.6	ENSG00000187242.6	ENSG00000187242.6	NA	KRT12	KRT12	KRT12	NA	NA	NA	NA	KRT12
chr17	Bambu	transcript	40863322	40866524	-	ENST00000650597.1	ENST00000650597.1	ENST00000650597.1	ENST00000650597.1	ENSG00000187242.6	ENSG00000187242.6	ENSG00000187242.6	ENSG00000187242.6	NA	KRT12	KRT12	KRT12	NA	NA	NA	NA	KRT12
chr17	Bambu	transcript	40863756	40865328	-	ENST00000648126.1	ENST00000648126.1	ENST00000648126.1	ENST00000648126.1	ENSG00000187242.6	ENSG00000187242.6	ENSG00000187242.6	ENSG00000187242.6	NA	KRT12	KRT12	KRT12	NA	NA	NA	NA	KRT12
chr17	Bambu	transcript	40864887	40867200	-	ENST00000647902.1	ENST00000647902.1	ENST00000647902.1	ENST00000647902.1	ENSG00000187242.6	ENSG00000187242.6	ENSG00000187242.6	ENSG00000187242.6	NA	KRT12	KRT12	KRT12	NA	NA	NA	NA	KRT12
chr17	Bambu	transcript	40875889	40885242	-	ENST00000167588.4	ENST00000167588.4	ENST00000167588.4	ENST00000167588.4	ENSG00000171431.4	ENSG00000171431.4	ENSG00000171431.4	ENSG00000171431.4	NA	KRT20	KRT20	KRT20	NA	NA	NA	NA	KRT20
chr17	Bambu	transcript	40882463	40884910	-	ENST00000482529.1	ENST00000482529.1	ENST00000482529.1	ENST00000482529.1	ENSG00000171431.4	ENSG00000171431.4	ENSG00000171431.4	ENSG00000171431.4	NA	KRT20	KRT20	KRT20	NA	NA	NA	NA	KRT20
chr17	Bambu	transcript	40921430	40975926	+	ENST00000418393.1	ENST00000418393.1	ENST00000418393.1	ENST00000418393.1	ENSG00000234477.1	ENSG00000234477.1	ENSG00000234477.1	ENSG00000234477.1	NA	ENSG00000234477	ENSG00000234477	ENSG00000234477	NA	NA	NA	NA	ENSG00000234477
chr17	Bambu	transcript	40922697	40937422	-	denovoTx69520	denovoTx69520	denovoTx69520	denovoTx69520	ENSG00000108244.17	ENSG00000108244.17	ENSG00000108244.17	ENSG00000108244.17	NA	KRT23	KRT23	KRT23	NA	NA	NA	NA	KRT23
chr17	Bambu	transcript	40922700	40937646	-	ENST00000209718.8	ENST00000209718.8	ENST00000209718.8	ENST00000209718.8	ENSG00000108244.17	ENSG00000108244.17	ENSG00000108244.17	ENSG00000108244.17	NA	KRT23	KRT23	KRT23	NA	NA	NA	NA	KRT23
chr17	Bambu	transcript	40922700	40937450	-	ENST00000436344.7	ENST00000436344.7	ENST00000436344.7	ENST00000436344.7	ENSG00000108244.17	ENSG00000108244.17	ENSG00000108244.17	ENSG00000108244.17	NA	KRT23	KRT23	KRT23	NA	NA	NA	NA	KRT23
chr17	Bambu	transcript	40922700	40937584	-	ENST00000462312.5	ENST00000462312.5	ENST00000462312.5	ENST00000462312.5	ENSG00000108244.17	ENSG00000108244.17	ENSG00000108244.17	ENSG00000108244.17	NA	KRT23	KRT23	KRT23	NA	NA	NA	NA	KRT23
chr17	Bambu	transcript	40925161	40936835	-	ENST00000582754.5	ENST00000582754.5	ENST00000582754.5	ENST00000582754.5	ENSG00000108244.17	ENSG00000108244.17	ENSG00000108244.17	ENSG00000108244.17	NA	KRT23	KRT23	KRT23	NA	NA	NA	NA	KRT23
chr17	Bambu	transcript	40928238	40937545	-	ENST00000494691.5	ENST00000494691.5	ENST00000494691.5	ENST00000494691.5	ENSG00000108244.17	ENSG00000108244.17	ENSG00000108244.17	ENSG00000108244.17	NA	KRT23	KRT23	KRT23	NA	NA	NA	NA	KRT23
chr17	Bambu	transcript	40929676	40936390	-	ENST00000584517.1	ENST00000584517.1	ENST00000584517.1	ENST00000584517.1	ENSG00000108244.17	ENSG00000108244.17	ENSG00000108244.17	ENSG00000108244.17	NA	KRT23	KRT23	KRT23	NA	NA	NA	NA	KRT23
chr17	Bambu	transcript	40936448	40937486	-	ENST00000485751.1	ENST00000485751.1	ENST00000485751.1	ENST00000485751.1	ENSG00000108244.17	ENSG00000108244.17	ENSG00000108244.17	ENSG00000108244.17	NA	KRT23	KRT23	KRT23	NA	NA	NA	NA	KRT23
chr17	Bambu	transcript	40936742	40937577	-	ENST00000582283.1	ENST00000582283.1	ENST00000582283.1	ENST00000582283.1	ENSG00000108244.17	ENSG00000108244.17	ENSG00000108244.17	ENSG00000108244.17	NA	KRT23	KRT23	KRT23	NA	NA	NA	NA	KRT23
chr17	Bambu	transcript	40936832	40937634	-	ENST00000585006.1	ENST00000585006.1	ENST00000585006.1	ENST00000585006.1	ENSG00000108244.17	ENSG00000108244.17	ENSG00000108244.17	ENSG00000108244.17	NA	KRT23	KRT23	KRT23	NA	NA	NA	NA	KRT23
chr17	Bambu	transcript	40958417	40966948	-	ENST00000355612.7	ENST00000355612.7	ENST00000355612.7	ENST00000355612.7	ENSG00000196859.8	ENSG00000196859.8	ENSG00000196859.8	ENSG00000196859.8	NA	KRT39	KRT39	KRT39	NA	NA	NA	NA	KRT39
chr17	Bambu	transcript	40958462	40966886	-	ENST00000578078.1	ENST00000578078.1	ENST00000578078.1	ENST00000578078.1	ENSG00000196859.8	ENSG00000196859.8	ENSG00000196859.8	ENSG00000196859.8	NA	KRT39	KRT39	KRT39	NA	NA	NA	NA	KRT39
chr17	Bambu	transcript	40958500	40960697	-	ENST00000578029.1	ENST00000578029.1	ENST00000578029.1	ENST00000578029.1	ENSG00000196859.8	ENSG00000196859.8	ENSG00000196859.8	ENSG00000196859.8	NA	KRT39	KRT39	KRT39	NA	NA	NA	NA	KRT39
chr17	Bambu	transcript	40977715	40984326	-	ENST00000377755.9	ENST00000377755.9	ENST00000377755.9	ENST00000377755.9	ENSG00000204889.11	ENSG00000204889.11	ENSG00000204889.11	ENSG00000204889.11	NA	KRT40	KRT40	KRT40	NA	NA	NA	NA	KRT40
chr17	Bambu	transcript	40977715	40987023	-	ENST00000684280.1	ENST00000684280.1	ENST00000684280.1	ENST00000684280.1	ENSG00000204889.11	ENSG00000204889.11	ENSG00000204889.11	ENSG00000204889.11	NA	KRT40	KRT40	KRT40	NA	NA	NA	NA	KRT40
chr17	Bambu	transcript	40977716	40987001	-	ENST00000461923.5	ENST00000461923.5	ENST00000461923.5	ENST00000461923.5	ENSG00000204889.11	ENSG00000204889.11	ENSG00000204889.11	ENSG00000204889.11	NA	KRT40	KRT40	KRT40	NA	NA	NA	NA	KRT40
chr17	Bambu	transcript	40977882	40987135	-	ENST00000398486.2	ENST00000398486.2	ENST00000398486.2	ENST00000398486.2	ENSG00000204889.11	ENSG00000204889.11	ENSG00000204889.11	ENSG00000204889.11	NA	KRT40	KRT40	KRT40	NA	NA	NA	NA	KRT40
chr17	Bambu	transcript	40993430	40994164	-	ENST00000391586.3	ENST00000391586.3	ENST00000391586.3	ENST00000391586.3	ENSG00000212899.3	ENSG00000212899.3	ENSG00000212899.3	ENSG00000212899.3	NA	KRTAP3-3	KRTAP3-3	KRTAP3-3	NA	NA	NA	NA	KRTAP3-3
chr17	Bambu	transcript	40999193	40999906	-	ENST00000391587.3	ENST00000391587.3	ENST00000391587.3	ENST00000391587.3	ENSG00000212900.3	ENSG00000212900.3	ENSG00000212900.3	ENSG00000212900.3	NA	KRTAP3-2	KRTAP3-2	KRTAP3-2	NA	NA	NA	NA	KRTAP3-2
chr17	Bambu	transcript	41004481	41004760	-	ENST00000430780.1	ENST00000430780.1	ENST00000430780.1	ENST00000430780.1	ENSG00000226776.1	ENSG00000226776.1	ENSG00000226776.1	ENSG00000226776.1	NA	KRTAP3-4P	KRTAP3-4P	KRTAP3-4P	NA	NA	NA	NA	KRTAP3-4P
chr17	Bambu	transcript	41008521	41009128	-	ENST00000391588.3	ENST00000391588.3	ENST00000391588.3	ENST00000391588.3	ENSG00000212901.4	ENSG00000212901.4	ENSG00000212901.4	ENSG00000212901.4	NA	KRTAP3-1	KRTAP3-1	KRTAP3-1	NA	NA	NA	NA	KRTAP3-1
chr17	Bambu	transcript	41008521	41019324	-	ENST00000581033.1	ENST00000581033.1	ENST00000581033.1	ENST00000581033.1	ENSG00000212901.4	ENSG00000212901.4	ENSG00000212901.4	ENSG00000212901.4	NA	KRTAP3-1	KRTAP3-1	KRTAP3-1	NA	NA	NA	NA	KRTAP3-1
chr17	Bambu	transcript	41026026	41027208	-	ENST00000361883.6	ENST00000361883.6	ENST00000361883.6	ENST00000361883.6	ENSG00000221852.5	ENSG00000221852.5	ENSG00000221852.5	ENSG00000221852.5	NA	KRTAP1-5	KRTAP1-5	KRTAP1-5	NA	NA	NA	NA	KRTAP1-5
chr17	Bambu	transcript	41029351	41030195	-	ENST00000377747.5	ENST00000377747.5	ENST00000377747.5	ENST00000377747.5	ENSG00000204887.5	ENSG00000204887.5	ENSG00000204887.5	ENSG00000204887.5	NA	KRTAP1-4	KRTAP1-4	KRTAP1-4	NA	NA	NA	NA	KRTAP1-4
chr17	Bambu	transcript	41033884	41034874	-	ENST00000344363.7	ENST00000344363.7	ENST00000344363.7	ENST00000344363.7	ENSG00000221880.4	ENSG00000221880.4	ENSG00000221880.4	ENSG00000221880.4	NA	KRTAP1-3	KRTAP1-3	KRTAP1-3	NA	NA	NA	NA	KRTAP1-3
chr17	Bambu	transcript	41040541	41041450	-	ENST00000306271.5	ENST00000306271.5	ENST00000306271.5	ENST00000306271.5	ENSG00000188581.9	ENSG00000188581.9	ENSG00000188581.9	ENSG00000188581.9	NA	KRTAP1-1	KRTAP1-1	KRTAP1-1	NA	NA	NA	NA	KRTAP1-1
chr17	Bambu	transcript	41046541	41047316	-	ENST00000391419.3	ENST00000391419.3	ENST00000391419.3	ENST00000391419.3	ENSG00000212725.4	ENSG00000212725.4	ENSG00000212725.4	ENSG00000212725.4	NA	KRTAP2-1	KRTAP2-1	KRTAP2-1	NA	NA	NA	NA	KRTAP2-1
chr17	Bambu	transcript	41054498	41055230	-	ENST00000398477.1	ENST00000398477.1	ENST00000398477.1	ENST00000398477.1	ENSG00000214518.4	ENSG00000214518.4	ENSG00000214518.4	ENSG00000214518.4	NA	KRTAP2-2	KRTAP2-2	KRTAP2-2	NA	NA	NA	NA	KRTAP2-2
chr17	Bambu	transcript	41059240	41060114	-	ENST00000391418.3	ENST00000391418.3	ENST00000391418.3	ENST00000391418.3	ENSG00000212724.3	ENSG00000212724.3	ENSG00000212724.3	ENSG00000212724.3	NA	KRTAP2-3	KRTAP2-3	KRTAP2-3	NA	NA	NA	NA	KRTAP2-3
chr17	Bambu	transcript	41065116	41065879	-	ENST00000394015.3	ENST00000394015.3	ENST00000394015.3	ENST00000394015.3	ENSG00000213417.3	ENSG00000213417.3	ENSG00000213417.3	ENSG00000213417.3	NA	KRTAP2-4	KRTAP2-4	KRTAP2-4	NA	NA	NA	NA	KRTAP2-4
chr17	Bambu	transcript	41071946	41072341	+	ENST00000446109.1	ENST00000446109.1	ENST00000446109.1	ENST00000446109.1	ENSG00000237230.1	ENSG00000237230.1	ENSG00000237230.1	ENSG00000237230.1	NA	KRTAP2-5P	KRTAP2-5P	KRTAP2-5P	NA	NA	NA	NA	KRTAP2-5P
chr17	Bambu	transcript	41084150	41085141	+	ENST00000391417.5	ENST00000391417.5	ENST00000391417.5	ENST00000391417.5	ENSG00000240871.6	ENSG00000240871.6	ENSG00000240871.6	ENSG00000240871.6	NA	KRTAP4-7	KRTAP4-7	KRTAP4-7	NA	NA	NA	NA	KRTAP4-7
chr17	Bambu	transcript	41090338	41093246	+	ENST00000657137.1	ENST00000657137.1	ENST00000657137.1	ENST00000657137.1	ENSG00000287602.1	ENSG00000287602.1	ENSG00000287602.1	ENSG00000287602.1	NA	ENSG00000287602	ENSG00000287602	ENSG00000287602	NA	NA	NA	NA	ENSG00000287602
chr17	Bambu	transcript	41096981	41098142	-	ENST00000333822.5	ENST00000333822.5	ENST00000333822.5	ENST00000333822.5	ENSG00000204880.9	ENSG00000204880.9	ENSG00000204880.9	ENSG00000204880.9	NA	KRTAP4-8	KRTAP4-8	KRTAP4-8	NA	NA	NA	NA	KRTAP4-8
chr17	Bambu	transcript	41101502	41102209	-	ENST00000440582.1	ENST00000440582.1	ENST00000440582.1	ENST00000440582.1	ENSG00000241241.1	ENSG00000241241.1	ENSG00000241241.1	ENSG00000241241.1	NA	KRTAP4-16	KRTAP4-16	KRTAP4-16	NA	NA	NA	NA	KRTAP4-16
chr17	Bambu	transcript	41105332	41106488	+	ENST00000391415.1	ENST00000391415.1	ENST00000391415.1	ENST00000391415.1	ENSG00000212722.8	ENSG00000212722.8	ENSG00000212722.8	ENSG00000212722.8	NA	KRTAP4-9	KRTAP4-9	KRTAP4-9	NA	NA	NA	NA	KRTAP4-9
chr17	Bambu	transcript	41117181	41118373	-	ENST00000391413.4	ENST00000391413.4	ENST00000391413.4	ENST00000391413.4	ENSG00000212721.4	ENSG00000212721.4	ENSG00000212721.4	ENSG00000212721.4	NA	KRTAP4-11	KRTAP4-11	KRTAP4-11	NA	NA	NA	NA	KRTAP4-11
chr17	Bambu	transcript	41123091	41124182	-	ENST00000394014.2	ENST00000394014.2	ENST00000394014.2	ENST00000394014.2	ENSG00000213416.4	ENSG00000213416.4	ENSG00000213416.4	ENSG00000213416.4	NA	KRTAP4-12	KRTAP4-12	KRTAP4-12	NA	NA	NA	NA	KRTAP4-12
chr17	Bambu	transcript	41139433	41140487	-	ENST00000345847.4	ENST00000345847.4	ENST00000345847.4	ENST00000345847.4	ENSG00000198090.3	ENSG00000198090.3	ENSG00000198090.3	ENSG00000198090.3	NA	KRTAP4-6	KRTAP4-6	KRTAP4-6	NA	NA	NA	NA	KRTAP4-6
chr17	Bambu	transcript	41148924	41149825	-	ENST00000343246.6	ENST00000343246.6	ENST00000343246.6	ENST00000343246.6	ENSG00000198271.5	ENSG00000198271.5	ENSG00000198271.5	ENSG00000198271.5	NA	KRTAP4-5	KRTAP4-5	KRTAP4-5	NA	NA	NA	NA	KRTAP4-5
chr17	Bambu	transcript	41159649	41160748	-	ENST00000390661.5	ENST00000390661.5	ENST00000390661.5	ENST00000390661.5	ENSG00000171396.12	ENSG00000171396.12	ENSG00000171396.12	ENSG00000171396.12	NA	KRTAP4-4	KRTAP4-4	KRTAP4-4	NA	NA	NA	NA	KRTAP4-4
chr17	Bambu	transcript	41167231	41168221	-	ENST00000391356.4	ENST00000391356.4	ENST00000391356.4	ENST00000391356.4	ENSG00000196156.5	ENSG00000196156.5	ENSG00000196156.5	ENSG00000196156.5	NA	KRTAP4-3	KRTAP4-3	KRTAP4-3	NA	NA	NA	NA	KRTAP4-3
chr17	Bambu	transcript	41177446	41178221	-	ENST00000377726.3	ENST00000377726.3	ENST00000377726.3	ENST00000377726.3	ENSG00000244537.3	ENSG00000244537.3	ENSG00000244537.3	ENSG00000244537.3	NA	KRTAP4-2	KRTAP4-2	KRTAP4-2	NA	NA	NA	NA	KRTAP4-2
chr17	Bambu	transcript	41184100	41184911	-	ENST00000398472.2	ENST00000398472.2	ENST00000398472.2	ENST00000398472.2	ENSG00000198443.8	ENSG00000198443.8	ENSG00000198443.8	ENSG00000198443.8	NA	KRTAP4-1	KRTAP4-1	KRTAP4-1	NA	NA	NA	NA	KRTAP4-1
chr17	Bambu	transcript	41186944	41187136	-	ENST00000508151.1	ENST00000508151.1	ENST00000508151.1	ENST00000508151.1	ENSG00000251439.1	ENSG00000251439.1	ENSG00000251439.1	ENSG00000251439.1	NA	KRTAP4-17P	KRTAP4-17P	KRTAP4-17P	NA	NA	NA	NA	KRTAP4-17P
chr17	Bambu	transcript	41189887	41190639	+	ENST00000398470.1	ENST00000398470.1	ENST00000398470.1	ENST00000398470.1	ENSG00000240542.5	ENSG00000240542.5	ENSG00000240542.5	ENSG00000240542.5	NA	KRTAP9-1	KRTAP9-1	KRTAP9-1	NA	NA	NA	NA	KRTAP9-1
chr17	Bambu	transcript	41189911	41190603	+	ENST00000634358.1	ENST00000634358.1	ENST00000634358.1	ENST00000634358.1	ENSG00000240542.5	ENSG00000240542.5	ENSG00000240542.5	ENSG00000240542.5	NA	KRTAP9-1	KRTAP9-1	KRTAP9-1	NA	NA	NA	NA	KRTAP9-1
chr17	Bambu	transcript	41212706	41213237	+	ENST00000514388.1	ENST00000514388.1	ENST00000514388.1	ENST00000514388.1	ENSG00000248807.1	ENSG00000248807.1	ENSG00000248807.1	ENSG00000248807.1	NA	KRTAP9-12P	KRTAP9-12P	KRTAP9-12P	NA	NA	NA	NA	KRTAP9-12P
chr17	Bambu	transcript	41226648	41227652	+	ENST00000377721.3	ENST00000377721.3	ENST00000377721.3	ENST00000377721.3	ENSG00000239886.5	ENSG00000239886.5	ENSG00000239886.5	ENSG00000239886.5	NA	KRTAP9-2	KRTAP9-2	KRTAP9-2	NA	NA	NA	NA	KRTAP9-2
chr17	Bambu	transcript	41232449	41233454	+	ENST00000411528.4	ENST00000411528.4	ENST00000411528.4	ENST00000411528.4	ENSG00000204873.5	ENSG00000204873.5	ENSG00000204873.5	ENSG00000204873.5	NA	KRTAP9-3	KRTAP9-3	KRTAP9-3	NA	NA	NA	NA	KRTAP9-3
chr17	Bambu	transcript	41237999	41239004	+	ENST00000254072.7	ENST00000254072.7	ENST00000254072.7	ENST00000254072.7	ENSG00000187272.7	ENSG00000187272.7	ENSG00000187272.7	ENSG00000187272.7	NA	KRTAP9-8	KRTAP9-8	KRTAP9-8	NA	NA	NA	NA	KRTAP9-8
chr17	Bambu	transcript	41249687	41250653	+	ENST00000334109.3	ENST00000334109.3	ENST00000334109.3	ENST00000334109.3	ENSG00000241595.2	ENSG00000241595.2	ENSG00000241595.2	ENSG00000241595.2	NA	KRTAP9-4	KRTAP9-4	KRTAP9-4	NA	NA	NA	NA	KRTAP9-4
chr17	Bambu	transcript	41255384	41256364	+	ENST00000394008.1	ENST00000394008.1	ENST00000394008.1	ENST00000394008.1	ENSG00000198083.9	ENSG00000198083.9	ENSG00000198083.9	ENSG00000198083.9	NA	KRTAP9-9	KRTAP9-9	KRTAP9-9	NA	NA	NA	NA	KRTAP9-9
chr17	Bambu	transcript	41265339	41266641	+	ENST00000391355.1	ENST00000391355.1	ENST00000391355.1	ENST00000391355.1	ENSG00000212659.1	ENSG00000212659.1	ENSG00000212659.1	ENSG00000212659.1	NA	KRTAP9-6	KRTAP9-6	KRTAP9-6	NA	NA	NA	NA	KRTAP9-6
chr17	Bambu	transcript	41271311	41271835	+	ENST00000431013.1	ENST00000431013.1	ENST00000431013.1	ENST00000431013.1	ENSG00000229351.1	ENSG00000229351.1	ENSG00000229351.1	ENSG00000229351.1	NA	KRTAP9-11P	KRTAP9-11P	KRTAP9-11P	NA	NA	NA	NA	KRTAP9-11P
chr17	Bambu	transcript	41275659	41276697	+	ENST00000391354.1	ENST00000391354.1	ENST00000391354.1	ENST00000391354.1	ENSG00000180386.7	ENSG00000180386.7	ENSG00000180386.7	ENSG00000180386.7	NA	KRTAP9-7	KRTAP9-7	KRTAP9-7	NA	NA	NA	NA	KRTAP9-7
chr17	Bambu	transcript	41280604	41280810	+	ENST00000435672.1	ENST00000435672.1	ENST00000435672.1	ENST00000435672.1	ENSG00000237183.1	ENSG00000237183.1	ENSG00000237183.1	ENSG00000237183.1	NA	KRTAP9-10P	KRTAP9-10P	KRTAP9-10P	NA	NA	NA	NA	KRTAP9-10P
chr17	Bambu	transcript	41301826	41302851	-	ENST00000391353.1	ENST00000391353.1	ENST00000391353.1	ENST00000391353.1	ENSG00000212658.1	ENSG00000212658.1	ENSG00000212658.1	ENSG00000212658.1	NA	KRTAP29-1	KRTAP29-1	KRTAP29-1	NA	NA	NA	NA	KRTAP29-1
chr17	Bambu	transcript	41307700	41309309	-	ENST00000391352.2	ENST00000391352.2	ENST00000391352.2	ENST00000391352.2	ENSG00000212657.2	ENSG00000212657.2	ENSG00000212657.2	ENSG00000212657.2	NA	KRTAP16-1	KRTAP16-1	KRTAP16-1	NA	NA	NA	NA	KRTAP16-1
chr17	Bambu	transcript	41314912	41315710	-	ENST00000334202.5	ENST00000334202.5	ENST00000334202.5	ENST00000334202.5	ENSG00000186860.5	ENSG00000186860.5	ENSG00000186860.5	ENSG00000186860.5	NA	KRTAP17-1	KRTAP17-1	KRTAP17-1	NA	NA	NA	NA	KRTAP17-1
chr17	Bambu	transcript	41323427	41329545	+	ENST00000428328.1	ENST00000428328.1	ENST00000428328.1	ENST00000428328.1	ENSG00000233014.1	ENSG00000233014.1	ENSG00000233014.1	ENSG00000233014.1	NA	TBC1D3P7	TBC1D3P7	TBC1D3P7	NA	NA	NA	NA	TBC1D3P7
chr17	Bambu	transcript	41334632	41335733	+	ENST00000435883.1	ENST00000435883.1	ENST00000435883.1	ENST00000435883.1	ENSG00000108516.5	ENSG00000108516.5	ENSG00000108516.5	ENSG00000108516.5	NA	ENSG00000108516	ENSG00000108516	ENSG00000108516	NA	NA	NA	NA	ENSG00000108516
chr17	Bambu	transcript	41346092	41350828	-	ENST00000007735.4	ENST00000007735.4	ENST00000007735.4	ENST00000007735.4	ENSG00000006059.4	ENSG00000006059.4	ENSG00000006059.4	ENSG00000006059.4	NA	KRT33A	KRT33A	KRT33A	NA	NA	NA	NA	KRT33A
chr17	Bambu	transcript	41363498	41369813	-	ENST00000251646.8	ENST00000251646.8	ENST00000251646.8	ENST00000251646.8	ENSG00000131738.11	ENSG00000131738.11	ENSG00000131738.11	ENSG00000131738.11	NA	KRT33B	KRT33B	KRT33B	NA	NA	NA	NA	KRT33B
chr17	Bambu	transcript	41377669	41382306	-	ENST00000394001.3	ENST00000394001.3	ENST00000394001.3	ENST00000394001.3	ENSG00000131737.7	ENSG00000131737.7	ENSG00000131737.7	ENSG00000131737.7	NA	KRT34	KRT34	KRT34	NA	NA	NA	NA	KRT34
chr17	Bambu	transcript	41393721	41397608	-	ENST00000251645.3	ENST00000251645.3	ENST00000251645.3	ENST00000251645.3	ENSG00000094796.5	ENSG00000094796.5	ENSG00000094796.5	ENSG00000094796.5	NA	KRT31	KRT31	KRT31	NA	NA	NA	NA	KRT31
chr17	Bambu	transcript	41402416	41412588	+	ENST00000430006.5	ENST00000430006.5	ENST00000430006.5	ENST00000430006.5	ENSG00000234859.5	ENSG00000234859.5	ENSG00000234859.5	ENSG00000234859.5	NA	ENSG00000234859	ENSG00000234859	ENSG00000234859	NA	NA	NA	NA	ENSG00000234859
chr17	Bambu	transcript	41402423	41425049	+	ENST00000432258.1	ENST00000432258.1	ENST00000432258.1	ENST00000432258.1	ENSG00000234859.5	ENSG00000234859.5	ENSG00000234859.5	ENSG00000234859.5	NA	ENSG00000234859	ENSG00000234859	ENSG00000234859	NA	NA	NA	NA	ENSG00000234859
chr17	Bambu	transcript	41406512	41411775	-	ENST00000393988.2	ENST00000393988.2	ENST00000393988.2	ENST00000393988.2	ENSG00000225438.1	ENSG00000225438.1	ENSG00000225438.1	ENSG00000225438.1	NA	KRT41P	KRT41P	KRT41P	NA	NA	NA	NA	KRT41P
chr17	Bambu	transcript	41420547	41424585	-	ENST00000225550.4	ENST00000225550.4	ENST00000225550.4	ENST00000225550.4	ENSG00000108417.4	ENSG00000108417.4	ENSG00000108417.4	ENSG00000108417.4	NA	KRT37	KRT37	KRT37	NA	NA	NA	NA	KRT37
chr17	Bambu	transcript	41436154	41440983	-	ENST00000246646.4	ENST00000246646.4	ENST00000246646.4	ENST00000246646.4	ENSG00000171360.4	ENSG00000171360.4	ENSG00000171360.4	ENSG00000171360.4	NA	KRT38	KRT38	KRT38	NA	NA	NA	NA	KRT38
chr17	Bambu	transcript	41448183	41454055	-	ENST00000434019.1	ENST00000434019.1	ENST00000434019.1	ENST00000434019.1	ENSG00000236473.1	ENSG00000236473.1	ENSG00000236473.1	ENSG00000236473.1	NA	KRT43P	KRT43P	KRT43P	NA	NA	NA	NA	KRT43P
chr17	Bambu	transcript	41459513	41467386	-	ENST00000225899.4	ENST00000225899.4	ENST00000225899.4	ENST00000225899.4	ENSG00000108759.4	ENSG00000108759.4	ENSG00000108759.4	ENSG00000108759.4	NA	KRT32	KRT32	KRT32	NA	NA	NA	NA	KRT32
chr17	Bambu	transcript	41467956	41468146	+	ENST00000411193.1	ENST00000411193.1	ENST00000411193.1	ENST00000411193.1	ENSG00000223125.1	ENSG00000223125.1	ENSG00000223125.1	ENSG00000223125.1	NA	RNU2-32P	RNU2-32P	RNU2-32P	NA	NA	NA	NA	RNU2-32P
chr17	Bambu	transcript	41476710	41481151	-	ENST00000246639.7	ENST00000246639.7	ENST00000246639.7	ENST00000246639.7	ENSG00000197079.9	ENSG00000197079.9	ENSG00000197079.9	ENSG00000197079.9	NA	KRT35	KRT35	KRT35	NA	NA	NA	NA	KRT35
chr17	Bambu	transcript	41486136	41489910	-	ENST00000328119.11	ENST00000328119.11	ENST00000328119.11	ENST00000328119.11	ENSG00000126337.14	ENSG00000126337.14	ENSG00000126337.14	ENSG00000126337.14	NA	KRT36	KRT36	KRT36	NA	NA	NA	NA	KRT36
chr17	Bambu	transcript	41486136	41492546	-	ENST00000393986.2	ENST00000393986.2	ENST00000393986.2	ENST00000393986.2	ENSG00000126337.14	ENSG00000126337.14	ENSG00000126337.14	ENSG00000126337.14	NA	KRT36	KRT36	KRT36	NA	NA	NA	NA	KRT36
chr17	Bambu	transcript	41500981	41505612	-	ENST00000246635.8	ENST00000246635.8	ENST00000246635.8	ENST00000246635.8	ENSG00000171401.15	ENSG00000171401.15	ENSG00000171401.15	ENSG00000171401.15	NA	KRT13	KRT13	KRT13	NA	NA	NA	NA	KRT13
chr17	Bambu	transcript	41500981	41505597	-	ENST00000336861.7	ENST00000336861.7	ENST00000336861.7	ENST00000336861.7	ENSG00000171401.15	ENSG00000171401.15	ENSG00000171401.15	ENSG00000171401.15	NA	KRT13	KRT13	KRT13	NA	NA	NA	NA	KRT13
chr17	Bambu	transcript	41500982	41501911	-	ENST00000475217.1	ENST00000475217.1	ENST00000475217.1	ENST00000475217.1	ENSG00000171401.15	ENSG00000171401.15	ENSG00000171401.15	ENSG00000171401.15	NA	KRT13	KRT13	KRT13	NA	NA	NA	NA	KRT13
chr17	Bambu	transcript	41500983	41502409	+	ENST00000411759.1	ENST00000411759.1	ENST00000411759.1	ENST00000411759.1	ENSG00000229732.1	ENSG00000229732.1	ENSG00000229732.1	ENSG00000229732.1	NA	ENSG00000229732	ENSG00000229732	ENSG00000229732	NA	NA	NA	NA	ENSG00000229732
chr17	Bambu	transcript	41500990	41505597	-	ENST00000468313.5	ENST00000468313.5	ENST00000468313.5	ENST00000468313.5	ENSG00000171401.15	ENSG00000171401.15	ENSG00000171401.15	ENSG00000171401.15	NA	KRT13	KRT13	KRT13	NA	NA	NA	NA	KRT13
chr17	Bambu	transcript	41502225	41505613	-	ENST00000587544.5	ENST00000587544.5	ENST00000587544.5	ENST00000587544.5	ENSG00000171401.15	ENSG00000171401.15	ENSG00000171401.15	ENSG00000171401.15	NA	KRT13	KRT13	KRT13	NA	NA	NA	NA	KRT13
chr17	Bambu	transcript	41502250	41505612	-	ENST00000464634.2	ENST00000464634.2	ENST00000464634.2	ENST00000464634.2	ENSG00000171401.15	ENSG00000171401.15	ENSG00000171401.15	ENSG00000171401.15	NA	KRT13	KRT13	KRT13	NA	NA	NA	NA	KRT13
chr17	Bambu	transcript	41503018	41505705	-	ENST00000590425.1	ENST00000590425.1	ENST00000590425.1	ENST00000590425.1	ENSG00000171401.15	ENSG00000171401.15	ENSG00000171401.15	ENSG00000171401.15	NA	KRT13	KRT13	KRT13	NA	NA	NA	NA	KRT13
chr17	Bambu	transcript	41503069	41505613	-	ENST00000587435.1	ENST00000587435.1	ENST00000587435.1	ENST00000587435.1	ENSG00000171401.15	ENSG00000171401.15	ENSG00000171401.15	ENSG00000171401.15	NA	KRT13	KRT13	KRT13	NA	NA	NA	NA	KRT13
chr17	Bambu	transcript	41503659	41504576	-	ENST00000587118.1	ENST00000587118.1	ENST00000587118.1	ENST00000587118.1	ENSG00000171401.15	ENSG00000171401.15	ENSG00000171401.15	ENSG00000171401.15	NA	KRT13	KRT13	KRT13	NA	NA	NA	NA	KRT13
chr17	Bambu	transcript	41513745	41518890	-	ENST00000254043.8	ENST00000254043.8	ENST00000254043.8	ENST00000254043.8	ENSG00000171346.16	ENSG00000171346.16	ENSG00000171346.16	ENSG00000171346.16	NA	KRT15	KRT15	KRT15	NA	NA	NA	NA	KRT15
chr17	Bambu	transcript	41513745	41521019	-	ENST00000393974.7	ENST00000393974.7	ENST00000393974.7	ENST00000393974.7	ENSG00000171346.16	ENSG00000171346.16	ENSG00000171346.16	ENSG00000171346.16	NA	KRT15	KRT15	KRT15	NA	NA	NA	NA	KRT15
chr17	Bambu	transcript	41513746	41521719	-	ENST00000393976.6	ENST00000393976.6	ENST00000393976.6	ENST00000393976.6	ENSG00000171346.16	ENSG00000171346.16	ENSG00000171346.16	ENSG00000171346.16	NA	KRT15	KRT15	KRT15	NA	NA	NA	NA	KRT15
chr17	Bambu	transcript	41513746	41521774	-	ENST00000474031.5	ENST00000474031.5	ENST00000474031.5	ENST00000474031.5	ENSG00000171346.16	ENSG00000171346.16	ENSG00000171346.16	ENSG00000171346.16	NA	KRT15	KRT15	KRT15	NA	NA	NA	NA	KRT15
chr17	Bambu	transcript	41513757	41514754	-	ENST00000586794.1	ENST00000586794.1	ENST00000586794.1	ENST00000586794.1	ENSG00000171346.16	ENSG00000171346.16	ENSG00000171346.16	ENSG00000171346.16	NA	KRT15	KRT15	KRT15	NA	NA	NA	NA	KRT15
chr17	Bambu	transcript	41515562	41522529	-	ENST00000458290.5	ENST00000458290.5	ENST00000458290.5	ENST00000458290.5	ENSG00000171346.16	ENSG00000171346.16	ENSG00000171346.16	ENSG00000171346.16	NA	KRT15	KRT15	KRT15	NA	NA	NA	NA	KRT15
chr17	Bambu	transcript	41515885	41521783	-	ENST00000463447.5	ENST00000463447.5	ENST00000463447.5	ENST00000463447.5	ENSG00000171346.16	ENSG00000171346.16	ENSG00000171346.16	ENSG00000171346.16	NA	KRT15	KRT15	KRT15	NA	NA	NA	NA	KRT15
chr17	Bambu	transcript	41516104	41521901	-	ENST00000497016.5	ENST00000497016.5	ENST00000497016.5	ENST00000497016.5	ENSG00000171346.16	ENSG00000171346.16	ENSG00000171346.16	ENSG00000171346.16	NA	KRT15	KRT15	KRT15	NA	NA	NA	NA	KRT15
chr17	Bambu	transcript	41516808	41521819	-	ENST00000470004.1	ENST00000470004.1	ENST00000470004.1	ENST00000470004.1	ENSG00000171346.16	ENSG00000171346.16	ENSG00000171346.16	ENSG00000171346.16	NA	KRT15	KRT15	KRT15	NA	NA	NA	NA	KRT15
chr17	Bambu	transcript	41517164	41517217	-	ENST00000613845.1	ENST00000613845.1	ENST00000613845.1	ENST00000613845.1	ENSG00000283796.1	ENSG00000283796.1	ENSG00000283796.1	ENSG00000283796.1	NA	MIR6510	MIR6510	MIR6510	NA	NA	NA	NA	MIR6510
chr17	Bambu	transcript	41523617	41528308	-	ENST00000361566.7	ENST00000361566.7	ENST00000361566.7	ENST00000361566.7	ENSG00000171345.13	ENSG00000171345.13	ENSG00000171345.13	ENSG00000171345.13	NA	KRT19	KRT19	KRT19	NA	NA	NA	NA	KRT19
chr17	Bambu	transcript	41523714	41524993	-	ENST00000468880.1	ENST00000468880.1	ENST00000468880.1	ENST00000468880.1	ENSG00000171345.13	ENSG00000171345.13	ENSG00000171345.13	ENSG00000171345.13	NA	KRT19	KRT19	KRT19	NA	NA	NA	NA	KRT19
chr17	Bambu	transcript	41523875	41525445	-	ENST00000593096.1	ENST00000593096.1	ENST00000593096.1	ENST00000593096.1	ENSG00000171345.13	ENSG00000171345.13	ENSG00000171345.13	ENSG00000171345.13	NA	KRT19	KRT19	KRT19	NA	NA	NA	NA	KRT19
chr17	Bambu	transcript	41523988	41524751	-	ENST00000471565.2	ENST00000471565.2	ENST00000471565.2	ENST00000471565.2	ENSG00000171345.13	ENSG00000171345.13	ENSG00000171345.13	ENSG00000171345.13	NA	KRT19	KRT19	KRT19	NA	NA	NA	NA	KRT19
chr17	Bambu	transcript	41524493	41525221	-	ENST00000479031.1	ENST00000479031.1	ENST00000479031.1	ENST00000479031.1	ENSG00000171345.13	ENSG00000171345.13	ENSG00000171345.13	ENSG00000171345.13	NA	KRT19	KRT19	KRT19	NA	NA	NA	NA	KRT19
chr17	Bambu	transcript	41524519	41528299	-	ENST00000455635.1	ENST00000455635.1	ENST00000455635.1	ENST00000455635.1	ENSG00000171345.13	ENSG00000171345.13	ENSG00000171345.13	ENSG00000171345.13	NA	KRT19	KRT19	KRT19	NA	NA	NA	NA	KRT19
chr17	Bambu	transcript	41524978	41525672	-	ENST00000462611.1	ENST00000462611.1	ENST00000462611.1	ENST00000462611.1	ENSG00000171345.13	ENSG00000171345.13	ENSG00000171345.13	ENSG00000171345.13	NA	KRT19	KRT19	KRT19	NA	NA	NA	NA	KRT19
chr17	Bambu	transcript	41549606	41554495	-	ENST00000456403.1	ENST00000456403.1	ENST00000456403.1	ENST00000456403.1	ENSG00000226629.1	ENSG00000226629.1	ENSG00000226629.1	ENSG00000226629.1	NA	LINC00974	LINC00974	LINC00974	NA	NA	NA	NA	LINC00974
chr17	Bambu	transcript	41565836	41572059	-	ENST00000246662.9	ENST00000246662.9	ENST00000246662.9	ENST00000246662.9	ENSG00000171403.10	ENSG00000171403.10	ENSG00000171403.10	ENSG00000171403.10	NA	KRT9	KRT9	KRT9	NA	NA	NA	NA	KRT9
chr17	Bambu	transcript	41566104	41572053	-	ENST00000588431.1	ENST00000588431.1	ENST00000588431.1	ENST00000588431.1	ENSG00000171403.10	ENSG00000171403.10	ENSG00000171403.10	ENSG00000171403.10	NA	KRT9	KRT9	KRT9	NA	NA	NA	NA	KRT9
chr17	Bambu	transcript	41582279	41586895	-	ENST00000167586.7	ENST00000167586.7	ENST00000167586.7	ENST00000167586.7	ENSG00000186847.6	ENSG00000186847.6	ENSG00000186847.6	ENSG00000186847.6	NA	KRT14	KRT14	KRT14	NA	NA	NA	NA	KRT14
chr17	Bambu	transcript	41582309	41583455	-	ENST00000441550.2	ENST00000441550.2	ENST00000441550.2	ENST00000441550.2	ENSG00000186847.6	ENSG00000186847.6	ENSG00000186847.6	ENSG00000186847.6	NA	KRT14	KRT14	KRT14	NA	NA	NA	NA	KRT14
chr17	Bambu	transcript	41583249	41584471	-	ENST00000476662.1	ENST00000476662.1	ENST00000476662.1	ENST00000476662.1	ENSG00000186847.6	ENSG00000186847.6	ENSG00000186847.6	ENSG00000186847.6	NA	KRT14	KRT14	KRT14	NA	NA	NA	NA	KRT14
chr17	Bambu	transcript	41609778	41612767	-	ENST00000301653.9	ENST00000301653.9	ENST00000301653.9	ENST00000301653.9	ENSG00000186832.9	ENSG00000186832.9	ENSG00000186832.9	ENSG00000186832.9	NA	KRT16	KRT16	KRT16	NA	NA	NA	NA	KRT16
chr17	Bambu	transcript	41610409	41612899	-	ENST00000593067.1	ENST00000593067.1	ENST00000593067.1	ENST00000593067.1	ENSG00000186832.9	ENSG00000186832.9	ENSG00000186832.9	ENSG00000186832.9	NA	KRT16	KRT16	KRT16	NA	NA	NA	NA	KRT16
chr17	Bambu	transcript	41611766	41612765	-	ENST00000588319.1	ENST00000588319.1	ENST00000588319.1	ENST00000588319.1	ENSG00000186832.9	ENSG00000186832.9	ENSG00000186832.9	ENSG00000186832.9	NA	KRT16	KRT16	KRT16	NA	NA	NA	NA	KRT16
chr17	Bambu	transcript	41612543	41615899	-	ENST00000590990.1	ENST00000590990.1	ENST00000590990.1	ENST00000590990.1	ENSG00000186832.9	ENSG00000186832.9	ENSG00000186832.9	ENSG00000186832.9	NA	KRT16	KRT16	KRT16	NA	NA	NA	NA	KRT16
chr17	Bambu	transcript	41619442	41624575	-	ENST00000311208.13	ENST00000311208.13	ENST00000311208.13	ENST00000311208.13	ENSG00000128422.18	ENSG00000128422.18	ENSG00000128422.18	ENSG00000128422.18	NA	KRT17	KRT17	KRT17	NA	NA	NA	NA	KRT17
chr17	Bambu	transcript	41619446	41624296	-	ENST00000493253.5	ENST00000493253.5	ENST00000493253.5	ENST00000493253.5	ENSG00000128422.18	ENSG00000128422.18	ENSG00000128422.18	ENSG00000128422.18	NA	KRT17	KRT17	KRT17	NA	NA	NA	NA	KRT17
chr17	Bambu	transcript	41619485	41621201	-	ENST00000649249.1	ENST00000649249.1	ENST00000649249.1	ENST00000649249.1	ENSG00000128422.18	ENSG00000128422.18	ENSG00000128422.18	ENSG00000128422.18	NA	KRT17	KRT17	KRT17	NA	NA	NA	NA	KRT17
chr17	Bambu	transcript	41620180	41620829	-	ENST00000648859.1	ENST00000648859.1	ENST00000648859.1	ENST00000648859.1	ENSG00000128422.18	ENSG00000128422.18	ENSG00000128422.18	ENSG00000128422.18	NA	KRT17	KRT17	KRT17	NA	NA	NA	NA	KRT17
chr17	Bambu	transcript	41621026	41624842	-	ENST00000463128.5	ENST00000463128.5	ENST00000463128.5	ENST00000463128.5	ENSG00000128422.18	ENSG00000128422.18	ENSG00000128422.18	ENSG00000128422.18	NA	KRT17	KRT17	KRT17	NA	NA	NA	NA	KRT17
chr17	Bambu	transcript	41621627	41624464	-	ENST00000577817.3	ENST00000577817.3	ENST00000577817.3	ENST00000577817.3	ENSG00000128422.18	ENSG00000128422.18	ENSG00000128422.18	ENSG00000128422.18	NA	KRT17	KRT17	KRT17	NA	NA	NA	NA	KRT17
chr17	Bambu	transcript	41621662	41623268	-	ENST00000590038.1	ENST00000590038.1	ENST00000590038.1	ENST00000590038.1	ENSG00000128422.18	ENSG00000128422.18	ENSG00000128422.18	ENSG00000128422.18	NA	KRT17	KRT17	KRT17	NA	NA	NA	NA	KRT17
chr17	Bambu	transcript	41621696	41622002	+	ENST00000690855.1	ENST00000690855.1	ENST00000690855.1	ENST00000690855.1	ENSG00000289252.1	ENSG00000289252.1	ENSG00000289252.1	ENSG00000289252.1	NA	ENSG00000289252	ENSG00000289252	ENSG00000289252	NA	NA	NA	NA	ENSG00000289252
chr17	Bambu	transcript	41622873	41624575	-	ENST00000491673.1	ENST00000491673.1	ENST00000491673.1	ENST00000491673.1	ENSG00000128422.18	ENSG00000128422.18	ENSG00000128422.18	ENSG00000128422.18	NA	KRT17	KRT17	KRT17	NA	NA	NA	NA	KRT17
chr17	Bambu	transcript	41626327	41640199	-	ENST00000398469.5	ENST00000398469.5	ENST00000398469.5	ENST00000398469.5	ENSG00000214514.8	ENSG00000214514.8	ENSG00000214514.8	ENSG00000214514.8	NA	KRT42P	KRT42P	KRT42P	NA	NA	NA	NA	KRT42P
chr17	Bambu	transcript	41626327	41635413	-	ENST00000438131.5	ENST00000438131.5	ENST00000438131.5	ENST00000438131.5	ENSG00000214514.8	ENSG00000214514.8	ENSG00000214514.8	ENSG00000214514.8	NA	KRT42P	KRT42P	KRT42P	NA	NA	NA	NA	KRT42P
chr17	Bambu	transcript	41626327	41628656	-	denovoTx65575	denovoTx65575	denovoTx65575	denovoTx65575	ENSG00000214514.8	ENSG00000214514.8	ENSG00000214514.8	ENSG00000214514.8	NA	KRT42P	KRT42P	KRT42P	NA	NA	NA	NA	KRT42P
chr17	Bambu	transcript	41626327	41628633	-	denovoTx69521	denovoTx69521	denovoTx69521	denovoTx69521	ENSG00000214514.8	ENSG00000214514.8	ENSG00000214514.8	ENSG00000214514.8	NA	KRT42P	KRT42P	KRT42P	NA	NA	NA	NA	KRT42P
chr17	Bambu	transcript	41626329	41630030	-	denovoTx54251	denovoTx54251	denovoTx54251	denovoTx54251	ENSG00000214514.8	ENSG00000214514.8	ENSG00000214514.8	ENSG00000214514.8	NA	KRT42P	KRT42P	KRT42P	NA	NA	NA	NA	KRT42P
chr17	Bambu	transcript	41626536	41634106	-	ENST00000458343.2	ENST00000458343.2	ENST00000458343.2	ENST00000458343.2	ENSG00000214514.8	ENSG00000214514.8	ENSG00000214514.8	ENSG00000214514.8	NA	KRT42P	KRT42P	KRT42P	NA	NA	NA	NA	KRT42P
chr17	Bambu	transcript	41627950	41628766	-	ENST00000587335.1	ENST00000587335.1	ENST00000587335.1	ENST00000587335.1	ENSG00000214514.8	ENSG00000214514.8	ENSG00000214514.8	ENSG00000214514.8	NA	KRT42P	KRT42P	KRT42P	NA	NA	NA	NA	KRT42P
chr17	Bambu	transcript	41630477	41635552	-	ENST00000587390.1	ENST00000587390.1	ENST00000587390.1	ENST00000587390.1	ENSG00000214514.8	ENSG00000214514.8	ENSG00000214514.8	ENSG00000214514.8	NA	KRT42P	KRT42P	KRT42P	NA	NA	NA	NA	KRT42P
chr17	Bambu	transcript	41630554	41635674	-	ENST00000589633.1	ENST00000589633.1	ENST00000589633.1	ENST00000589633.1	ENSG00000214514.8	ENSG00000214514.8	ENSG00000214514.8	ENSG00000214514.8	NA	KRT42P	KRT42P	KRT42P	NA	NA	NA	NA	KRT42P
chr17	Bambu	transcript	41665566	41668031	+	ENST00000622936.1	ENST00000622936.1	ENST00000622936.1	ENST00000622936.1	ENSG00000278954.1	ENSG00000278954.1	ENSG00000278954.1	ENSG00000278954.1	NA	ENSG00000278954	ENSG00000278954	ENSG00000278954	NA	NA	NA	NA	ENSG00000278954
chr17	Bambu	transcript	41688885	41691646	+	ENST00000462917.1	ENST00000462917.1	ENST00000462917.1	ENST00000462917.1	ENSG00000173812.11	ENSG00000173812.11	ENSG00000173812.11	ENSG00000173812.11	NA	EIF1	EIF1	EIF1	NA	NA	NA	NA	EIF1
chr17	Bambu	transcript	41688885	41692668	+	ENST00000469257.2	ENST00000469257.2	ENST00000469257.2	ENST00000469257.2	ENSG00000173812.11	ENSG00000173812.11	ENSG00000173812.11	ENSG00000173812.11	NA	EIF1	EIF1	EIF1	NA	NA	NA	NA	EIF1
chr17	Bambu	transcript	41688887	41691212	+	ENST00000591776.5	ENST00000591776.5	ENST00000591776.5	ENST00000591776.5	ENSG00000173812.11	ENSG00000173812.11	ENSG00000173812.11	ENSG00000173812.11	NA	EIF1	EIF1	EIF1	NA	NA	NA	NA	EIF1
chr17	Bambu	transcript	41688895	41691622	+	ENST00000482111.1	ENST00000482111.1	ENST00000482111.1	ENST00000482111.1	ENSG00000173812.11	ENSG00000173812.11	ENSG00000173812.11	ENSG00000173812.11	NA	EIF1	EIF1	EIF1	NA	NA	NA	NA	EIF1
chr17	Bambu	transcript	41688901	41691630	+	ENST00000310837.8	ENST00000310837.8	ENST00000310837.8	ENST00000310837.8	ENSG00000173812.11	ENSG00000173812.11	ENSG00000173812.11	ENSG00000173812.11	NA	EIF1	EIF1	EIF1	NA	NA	NA	NA	EIF1
chr17	Bambu	transcript	41688935	41690999	+	ENST00000469308.1	ENST00000469308.1	ENST00000469308.1	ENST00000469308.1	ENSG00000173812.11	ENSG00000173812.11	ENSG00000173812.11	ENSG00000173812.11	NA	EIF1	EIF1	EIF1	NA	NA	NA	NA	EIF1
chr17	Bambu	transcript	41689903	41690620	+	ENST00000586699.1	ENST00000586699.1	ENST00000586699.1	ENST00000586699.1	ENSG00000173812.11	ENSG00000173812.11	ENSG00000173812.11	ENSG00000173812.11	NA	EIF1	EIF1	EIF1	NA	NA	NA	NA	EIF1
chr17	Bambu	transcript	41712331	41715969	+	ENST00000329402.4	ENST00000329402.4	ENST00000329402.4	ENST00000329402.4	ENSG00000184502.4	ENSG00000184502.4	ENSG00000184502.4	ENSG00000184502.4	NA	GAST	GAST	GAST	NA	NA	NA	NA	GAST
chr17	Bambu	transcript	41717742	41725141	-	ENST00000442364.1	ENST00000442364.1	ENST00000442364.1	ENST00000442364.1	ENSG00000173805.16	ENSG00000173805.16	ENSG00000173805.16	ENSG00000173805.16	NA	HAP1	HAP1	HAP1	NA	NA	NA	NA	HAP1
chr17	Bambu	transcript	41717742	41725897	-	ENST00000455021.5	ENST00000455021.5	ENST00000455021.5	ENST00000455021.5	ENSG00000173805.16	ENSG00000173805.16	ENSG00000173805.16	ENSG00000173805.16	NA	HAP1	HAP1	HAP1	NA	NA	NA	NA	HAP1
chr17	Bambu	transcript	41717742	41725081	-	ENST00000458656.5	ENST00000458656.5	ENST00000458656.5	ENST00000458656.5	ENSG00000173805.16	ENSG00000173805.16	ENSG00000173805.16	ENSG00000173805.16	NA	HAP1	HAP1	HAP1	NA	NA	NA	NA	HAP1
chr17	Bambu	transcript	41718154	41718260	+	ENST00000365050.1	ENST00000365050.1	ENST00000365050.1	ENST00000365050.1	ENSG00000201920.1	ENSG00000201920.1	ENSG00000201920.1	ENSG00000201920.1	NA	RNA5SP442	RNA5SP442	RNA5SP442	NA	NA	NA	NA	RNA5SP442
chr17	Bambu	transcript	41720813	41734644	-	ENST00000393939.6	ENST00000393939.6	ENST00000393939.6	ENST00000393939.6	ENSG00000173805.16	ENSG00000173805.16	ENSG00000173805.16	ENSG00000173805.16	NA	HAP1	HAP1	HAP1	NA	NA	NA	NA	HAP1
chr17	Bambu	transcript	41722640	41734644	-	ENST00000310778.5	ENST00000310778.5	ENST00000310778.5	ENST00000310778.5	ENSG00000173805.16	ENSG00000173805.16	ENSG00000173805.16	ENSG00000173805.16	NA	HAP1	HAP1	HAP1	NA	NA	NA	NA	HAP1
chr17	Bambu	transcript	41722640	41734644	-	ENST00000341193.9	ENST00000341193.9	ENST00000341193.9	ENST00000341193.9	ENSG00000173805.16	ENSG00000173805.16	ENSG00000173805.16	ENSG00000173805.16	NA	HAP1	HAP1	HAP1	NA	NA	NA	NA	HAP1
chr17	Bambu	transcript	41722640	41734643	-	ENST00000347901.9	ENST00000347901.9	ENST00000347901.9	ENST00000347901.9	ENSG00000173805.16	ENSG00000173805.16	ENSG00000173805.16	ENSG00000173805.16	NA	HAP1	HAP1	HAP1	NA	NA	NA	NA	HAP1
chr17	Bambu	transcript	41730127	41730405	-	ENST00000471648.3	ENST00000471648.3	ENST00000471648.3	ENST00000471648.3	ENSG00000239542.3	ENSG00000239542.3	ENSG00000239542.3	ENSG00000239542.3	NA	RN7SL399P	RN7SL399P	RN7SL399P	NA	NA	NA	NA	RN7SL399P
chr17	Bambu	transcript	41754604	41786698	-	ENST00000310706.9	ENST00000310706.9	ENST00000310706.9	ENST00000310706.9	ENSG00000173801.17	ENSG00000173801.17	ENSG00000173801.17	ENSG00000173801.17	NA	JUP	JUP	JUP	NA	NA	NA	NA	JUP
chr17	Bambu	transcript	41754604	41785155	-	ENST00000393930.5	ENST00000393930.5	ENST00000393930.5	ENST00000393930.5	ENSG00000173801.17	ENSG00000173801.17	ENSG00000173801.17	ENSG00000173801.17	NA	JUP	JUP	JUP	NA	NA	NA	NA	JUP
chr17	Bambu	transcript	41754609	41786711	-	ENST00000393931.8	ENST00000393931.8	ENST00000393931.8	ENST00000393931.8	ENSG00000173801.17	ENSG00000173801.17	ENSG00000173801.17	ENSG00000173801.17	NA	JUP	JUP	JUP	NA	NA	NA	NA	JUP
chr17	Bambu	transcript	41754609	41786711	-	denovoTx30249	denovoTx30249	denovoTx30249	denovoTx30249	ENSG00000173801.17	ENSG00000173801.17	ENSG00000173801.17	ENSG00000173801.17	NA	JUP	JUP	JUP	NA	NA	NA	NA	JUP
chr17	Bambu	transcript	41754609	41786711	-	denovoTx30250	denovoTx30250	denovoTx30250	denovoTx30250	ENSG00000173801.17	ENSG00000173801.17	ENSG00000173801.17	ENSG00000173801.17	NA	JUP	JUP	JUP	NA	NA	NA	NA	JUP
chr17	Bambu	transcript	41758172	41763077	-	ENST00000585793.1	ENST00000585793.1	ENST00000585793.1	ENST00000585793.1	ENSG00000173801.17	ENSG00000173801.17	ENSG00000173801.17	ENSG00000173801.17	NA	JUP	JUP	JUP	NA	NA	NA	NA	JUP
chr17	Bambu	transcript	41763211	41786731	-	denovoTx48194	denovoTx48194	denovoTx48194	denovoTx48194	ENSG00000173801.17	ENSG00000173801.17	ENSG00000173801.17	ENSG00000173801.17	NA	JUP	JUP	JUP	NA	NA	NA	NA	JUP
chr17	Bambu	transcript	41767395	41786070	-	ENST00000449889.5	ENST00000449889.5	ENST00000449889.5	ENST00000449889.5	ENSG00000173801.17	ENSG00000173801.17	ENSG00000173801.17	ENSG00000173801.17	NA	JUP	JUP	JUP	NA	NA	NA	NA	JUP
chr17	Bambu	transcript	41767401	41786931	-	ENST00000437187.5	ENST00000437187.5	ENST00000437187.5	ENST00000437187.5	ENSG00000173801.17	ENSG00000173801.17	ENSG00000173801.17	ENSG00000173801.17	NA	JUP	JUP	JUP	NA	NA	NA	NA	JUP
chr17	Bambu	transcript	41767458	41772269	-	ENST00000420370.5	ENST00000420370.5	ENST00000420370.5	ENST00000420370.5	ENSG00000173801.17	ENSG00000173801.17	ENSG00000173801.17	ENSG00000173801.17	NA	JUP	JUP	JUP	NA	NA	NA	NA	JUP
chr17	Bambu	transcript	41768969	41786712	-	ENST00000424457.5	ENST00000424457.5	ENST00000424457.5	ENST00000424457.5	ENSG00000173801.17	ENSG00000173801.17	ENSG00000173801.17	ENSG00000173801.17	NA	JUP	JUP	JUP	NA	NA	NA	NA	JUP
chr17	Bambu	transcript	41769574	41786765	-	ENST00000591690.5	ENST00000591690.5	ENST00000591690.5	ENST00000591690.5	ENSG00000173801.17	ENSG00000173801.17	ENSG00000173801.17	ENSG00000173801.17	NA	JUP	JUP	JUP	NA	NA	NA	NA	JUP
chr17	Bambu	transcript	41769626	41785155	-	ENST00000437369.5	ENST00000437369.5	ENST00000437369.5	ENST00000437369.5	ENSG00000173801.17	ENSG00000173801.17	ENSG00000173801.17	ENSG00000173801.17	NA	JUP	JUP	JUP	NA	NA	NA	NA	JUP
chr17	Bambu	transcript	41771417	41786710	-	ENST00000589036.1	ENST00000589036.1	ENST00000589036.1	ENST00000589036.1	ENSG00000173801.17	ENSG00000173801.17	ENSG00000173801.17	ENSG00000173801.17	NA	JUP	JUP	JUP	NA	NA	NA	NA	JUP
chr17	Bambu	transcript	41771647	41786711	-	denovoTx48195	denovoTx48195	denovoTx48195	denovoTx48195	ENSG00000173801.17	ENSG00000173801.17	ENSG00000173801.17	ENSG00000173801.17	NA	JUP	JUP	JUP	NA	NA	NA	NA	JUP
chr17	Bambu	transcript	41771847	41786209	-	ENST00000465293.1	ENST00000465293.1	ENST00000465293.1	ENST00000465293.1	ENSG00000173801.17	ENSG00000173801.17	ENSG00000173801.17	ENSG00000173801.17	NA	JUP	JUP	JUP	NA	NA	NA	NA	JUP
chr17	Bambu	transcript	41785357	41788574	+	denovoTx65577	denovoTx65577	denovoTx65577	denovoTx65577	ENSG00000173801.17	BambuGene_nas_ENSG00000173801.17	BambuGene_ma_0524	BambuGene_ma_0524	NA	JUP-AS	NA	NA	NA	NA	JUP-AS	JUP-AS	JUP-AS
chr17	Bambu	transcript	41801947	41812603	-	ENST00000355468.7	ENST00000355468.7	ENST00000355468.7	ENST00000355468.7	ENSG00000141696.13	ENSG00000141696.13	ENSG00000141696.13	ENSG00000141696.13	NA	P3H4	P3H4	P3H4	NA	NA	NA	NA	P3H4
chr17	Bambu	transcript	41801949	41811730	-	denovoTx69522	denovoTx69522	denovoTx69522	denovoTx69522	ENSG00000141696.13	ENSG00000141696.13	ENSG00000141696.13	ENSG00000141696.13	NA	P3H4	P3H4	P3H4	NA	NA	NA	NA	P3H4
chr17	Bambu	transcript	41801951	41812762	-	denovoTx69523	denovoTx69523	denovoTx69523	denovoTx69523	ENSG00000141696.13	ENSG00000141696.13	ENSG00000141696.13	ENSG00000141696.13	NA	P3H4	P3H4	P3H4	NA	NA	NA	NA	P3H4
chr17	Bambu	transcript	41801953	41811949	-	ENST00000393928.6	ENST00000393928.6	ENST00000393928.6	ENST00000393928.6	ENSG00000141696.13	ENSG00000141696.13	ENSG00000141696.13	ENSG00000141696.13	NA	P3H4	P3H4	P3H4	NA	NA	NA	NA	P3H4
chr17	Bambu	transcript	41801954	41807490	-	ENST00000484247.1	ENST00000484247.1	ENST00000484247.1	ENST00000484247.1	ENSG00000141696.13	ENSG00000141696.13	ENSG00000141696.13	ENSG00000141696.13	NA	P3H4	P3H4	P3H4	NA	NA	NA	NA	P3H4
chr17	Bambu	transcript	41802320	41806848	-	ENST00000465097.1	ENST00000465097.1	ENST00000465097.1	ENST00000465097.1	ENSG00000141696.13	ENSG00000141696.13	ENSG00000141696.13	ENSG00000141696.13	NA	P3H4	P3H4	P3H4	NA	NA	NA	NA	P3H4
chr17	Bambu	transcript	41806796	41811560	-	ENST00000592026.1	ENST00000592026.1	ENST00000592026.1	ENST00000592026.1	ENSG00000141696.13	ENSG00000141696.13	ENSG00000141696.13	ENSG00000141696.13	NA	P3H4	P3H4	P3H4	NA	NA	NA	NA	P3H4
chr17	Bambu	transcript	41806825	41811160	-	ENST00000587455.1	ENST00000587455.1	ENST00000587455.1	ENST00000587455.1	ENSG00000141696.13	ENSG00000141696.13	ENSG00000141696.13	ENSG00000141696.13	NA	P3H4	P3H4	P3H4	NA	NA	NA	NA	P3H4
chr17	Bambu	transcript	41810681	41811669	-	ENST00000467164.1	ENST00000467164.1	ENST00000467164.1	ENST00000467164.1	ENSG00000141696.13	ENSG00000141696.13	ENSG00000141696.13	ENSG00000141696.13	NA	P3H4	P3H4	P3H4	NA	NA	NA	NA	P3H4
chr17	Bambu	transcript	41811661	41812604	-	ENST00000590496.1	ENST00000590496.1	ENST00000590496.1	ENST00000590496.1	ENSG00000141696.13	ENSG00000141696.13	ENSG00000141696.13	ENSG00000141696.13	NA	P3H4	P3H4	P3H4	NA	NA	NA	NA	P3H4
chr17	Bambu	transcript	41812680	41818496	+	ENST00000585664.5	ENST00000585664.5	ENST00000585664.5	ENST00000585664.5	ENSG00000141756.19	ENSG00000141756.19	ENSG00000141756.19	ENSG00000141756.19	NA	FKBP10	FKBP10	FKBP10	NA	NA	NA	NA	FKBP10
chr17	Bambu	transcript	41812695	41818210	+	ENST00000585922.5	ENST00000585922.5	ENST00000585922.5	ENST00000585922.5	ENSG00000141756.19	ENSG00000141756.19	ENSG00000141756.19	ENSG00000141756.19	NA	FKBP10	FKBP10	FKBP10	NA	NA	NA	NA	FKBP10
chr17	Bambu	transcript	41812790	41818120	+	ENST00000429461.5	ENST00000429461.5	ENST00000429461.5	ENST00000429461.5	ENSG00000141756.19	ENSG00000141756.19	ENSG00000141756.19	ENSG00000141756.19	NA	FKBP10	FKBP10	FKBP10	NA	NA	NA	NA	FKBP10
chr17	Bambu	transcript	41812935	41823211	+	denovoTx48199	denovoTx48199	denovoTx48199	denovoTx48199	ENSG00000141756.19	ENSG00000141756.19	ENSG00000141756.19	ENSG00000141756.19	NA	FKBP10	FKBP10	FKBP10	NA	NA	NA	NA	FKBP10
chr17	Bambu	transcript	41812951	41818799	+	denovoTx48197	denovoTx48197	denovoTx48197	denovoTx48197	ENSG00000141756.19	ENSG00000141756.19	ENSG00000141756.19	ENSG00000141756.19	NA	FKBP10	FKBP10	FKBP10	NA	NA	NA	NA	FKBP10
chr17	Bambu	transcript	41812954	41823213	+	denovoTx48198	denovoTx48198	denovoTx48198	denovoTx48198	ENSG00000141756.19	ENSG00000141756.19	ENSG00000141756.19	ENSG00000141756.19	NA	FKBP10	FKBP10	FKBP10	NA	NA	NA	NA	FKBP10
chr17	Bambu	transcript	41812989	41823211	+	ENST00000489591.5	ENST00000489591.5	ENST00000489591.5	ENST00000489591.5	ENSG00000141756.19	ENSG00000141756.19	ENSG00000141756.19	ENSG00000141756.19	NA	FKBP10	FKBP10	FKBP10	NA	NA	NA	NA	FKBP10
chr17	Bambu	transcript	41813004	41823213	+	ENST00000321562.9	ENST00000321562.9	ENST00000321562.9	ENST00000321562.9	ENSG00000141756.19	ENSG00000141756.19	ENSG00000141756.19	ENSG00000141756.19	NA	FKBP10	FKBP10	FKBP10	NA	NA	NA	NA	FKBP10
chr17	Bambu	transcript	41818870	41819577	+	ENST00000487489.1	ENST00000487489.1	ENST00000487489.1	ENST00000487489.1	ENSG00000141756.19	ENSG00000141756.19	ENSG00000141756.19	ENSG00000141756.19	NA	FKBP10	FKBP10	FKBP10	NA	NA	NA	NA	FKBP10
chr17	Bambu	transcript	41819255	41823213	+	ENST00000455106.1	ENST00000455106.1	ENST00000455106.1	ENST00000455106.1	ENSG00000141756.19	ENSG00000141756.19	ENSG00000141756.19	ENSG00000141756.19	NA	FKBP10	FKBP10	FKBP10	NA	NA	NA	NA	FKBP10
chr17	Bambu	transcript	41820003	41822293	+	ENST00000490938.5	ENST00000490938.5	ENST00000490938.5	ENST00000490938.5	ENSG00000141756.19	ENSG00000141756.19	ENSG00000141756.19	ENSG00000141756.19	NA	FKBP10	FKBP10	FKBP10	NA	NA	NA	NA	FKBP10
chr17	Bambu	transcript	41820443	41822540	+	ENST00000464180.1	ENST00000464180.1	ENST00000464180.1	ENST00000464180.1	ENSG00000141756.19	ENSG00000141756.19	ENSG00000141756.19	ENSG00000141756.19	NA	FKBP10	FKBP10	FKBP10	NA	NA	NA	NA	FKBP10
chr17	Bambu	transcript	41825057	41836232	-	ENST00000435506.7	ENST00000435506.7	ENST00000435506.7	ENST00000435506.7	ENSG00000141698.17	ENSG00000141698.17	ENSG00000141698.17	ENSG00000141698.17	NA	NT5C3B	NT5C3B	NT5C3B	NA	NA	NA	NA	NT5C3B
chr17	Bambu	transcript	41825181	41836202	-	ENST00000469698.5	ENST00000469698.5	ENST00000469698.5	ENST00000469698.5	ENSG00000141698.17	ENSG00000141698.17	ENSG00000141698.17	ENSG00000141698.17	NA	NT5C3B	NT5C3B	NT5C3B	NA	NA	NA	NA	NT5C3B
chr17	Bambu	transcript	41825181	41832488	-	ENST00000517701.5	ENST00000517701.5	ENST00000517701.5	ENST00000517701.5	ENSG00000141698.17	ENSG00000141698.17	ENSG00000141698.17	ENSG00000141698.17	NA	NT5C3B	NT5C3B	NT5C3B	NA	NA	NA	NA	NT5C3B
chr17	Bambu	transcript	41825181	41836258	-	ENST00000523903.5	ENST00000523903.5	ENST00000523903.5	ENST00000523903.5	ENSG00000141698.17	ENSG00000141698.17	ENSG00000141698.17	ENSG00000141698.17	NA	NT5C3B	NT5C3B	NT5C3B	NA	NA	NA	NA	NT5C3B
chr17	Bambu	transcript	41825191	41836249	-	denovoTx30254	denovoTx30254	denovoTx30254	denovoTx30254	ENSG00000141698.17	ENSG00000141698.17	ENSG00000141698.17	ENSG00000141698.17	NA	NT5C3B	NT5C3B	NT5C3B	NA	NA	NA	NA	NT5C3B
chr17	Bambu	transcript	41825192	41836244	-	denovoTx30258	denovoTx30258	denovoTx30258	denovoTx30258	ENSG00000141698.17	ENSG00000141698.17	ENSG00000141698.17	ENSG00000141698.17	NA	NT5C3B	NT5C3B	NT5C3B	NA	NA	NA	NA	NT5C3B
chr17	Bambu	transcript	41825200	41836260	-	ENST00000521789.5	ENST00000521789.5	ENST00000521789.5	ENST00000521789.5	ENSG00000141698.17	ENSG00000141698.17	ENSG00000141698.17	ENSG00000141698.17	NA	NT5C3B	NT5C3B	NT5C3B	NA	NA	NA	NA	NT5C3B
chr17	Bambu	transcript	41825204	41836232	-	denovoTx30259	denovoTx30259	denovoTx30259	denovoTx30259	ENSG00000141698.17	ENSG00000141698.17	ENSG00000141698.17	ENSG00000141698.17	NA	NT5C3B	NT5C3B	NT5C3B	NA	NA	NA	NA	NT5C3B
chr17	Bambu	transcript	41825227	41836228	-	ENST00000470690.5	ENST00000470690.5	ENST00000470690.5	ENST00000470690.5	ENSG00000141698.17	ENSG00000141698.17	ENSG00000141698.17	ENSG00000141698.17	NA	NT5C3B	NT5C3B	NT5C3B	NA	NA	NA	NA	NT5C3B
chr17	Bambu	transcript	41825238	41836197	-	ENST00000393910.5	ENST00000393910.5	ENST00000393910.5	ENST00000393910.5	ENSG00000141698.17	ENSG00000141698.17	ENSG00000141698.17	ENSG00000141698.17	NA	NT5C3B	NT5C3B	NT5C3B	NA	NA	NA	NA	NT5C3B
chr17	Bambu	transcript	41825654	41836241	-	ENST00000415460.5	ENST00000415460.5	ENST00000415460.5	ENST00000415460.5	ENSG00000141698.17	ENSG00000141698.17	ENSG00000141698.17	ENSG00000141698.17	NA	NT5C3B	NT5C3B	NT5C3B	NA	NA	NA	NA	NT5C3B
chr17	Bambu	transcript	41827426	41836244	-	ENST00000445655.5	ENST00000445655.5	ENST00000445655.5	ENST00000445655.5	ENSG00000141698.17	ENSG00000141698.17	ENSG00000141698.17	ENSG00000141698.17	NA	NT5C3B	NT5C3B	NT5C3B	NA	NA	NA	NA	NT5C3B
chr17	Bambu	transcript	41827426	41836227	-	ENST00000476921.5	ENST00000476921.5	ENST00000476921.5	ENST00000476921.5	ENSG00000141698.17	ENSG00000141698.17	ENSG00000141698.17	ENSG00000141698.17	NA	NT5C3B	NT5C3B	NT5C3B	NA	NA	NA	NA	NT5C3B
chr17	Bambu	transcript	41828322	41830880	-	ENST00000486304.2	ENST00000486304.2	ENST00000486304.2	ENST00000486304.2	ENSG00000141698.17	ENSG00000141698.17	ENSG00000141698.17	ENSG00000141698.17	NA	NT5C3B	NT5C3B	NT5C3B	NA	NA	NA	NA	NT5C3B
chr17	Bambu	transcript	41828790	41836223	-	ENST00000460893.6	ENST00000460893.6	ENST00000460893.6	ENST00000460893.6	ENSG00000141698.17	ENSG00000141698.17	ENSG00000141698.17	ENSG00000141698.17	NA	NT5C3B	NT5C3B	NT5C3B	NA	NA	NA	NA	NT5C3B
chr17	Bambu	transcript	41828805	41832666	-	ENST00000481693.5	ENST00000481693.5	ENST00000481693.5	ENST00000481693.5	ENSG00000141698.17	ENSG00000141698.17	ENSG00000141698.17	ENSG00000141698.17	NA	NT5C3B	NT5C3B	NT5C3B	NA	NA	NA	NA	NT5C3B
chr17	Bambu	transcript	41828830	41836246	-	ENST00000475053.5	ENST00000475053.5	ENST00000475053.5	ENST00000475053.5	ENSG00000141698.17	ENSG00000141698.17	ENSG00000141698.17	ENSG00000141698.17	NA	NT5C3B	NT5C3B	NT5C3B	NA	NA	NA	NA	NT5C3B
chr17	Bambu	transcript	41828905	41836203	-	ENST00000495317.1	ENST00000495317.1	ENST00000495317.1	ENST00000495317.1	ENSG00000141698.17	ENSG00000141698.17	ENSG00000141698.17	ENSG00000141698.17	NA	NT5C3B	NT5C3B	NT5C3B	NA	NA	NA	NA	NT5C3B
chr17	Bambu	transcript	41835082	41835498	-	ENST00000520442.1	ENST00000520442.1	ENST00000520442.1	ENST00000520442.1	ENSG00000141698.17	ENSG00000141698.17	ENSG00000141698.17	ENSG00000141698.17	NA	NT5C3B	NT5C3B	NT5C3B	NA	NA	NA	NA	NT5C3B
chr17	Bambu	transcript	41835685	41841994	+	ENST00000448203.2	ENST00000448203.2	ENST00000448203.2	ENST00000448203.2	ENSG00000161594.7	ENSG00000161594.7	ENSG00000161594.7	ENSG00000161594.7	NA	KLHL10	KLHL10	KLHL10	NA	NA	NA	NA	KLHL10
chr17	Bambu	transcript	41837825	41848384	+	ENST00000293303.5	ENST00000293303.5	ENST00000293303.5	ENST00000293303.5	ENSG00000161594.7	ENSG00000161594.7	ENSG00000161594.7	ENSG00000161594.7	NA	KLHL10	KLHL10	KLHL10	NA	NA	NA	NA	KLHL10
chr17	Bambu	transcript	41837825	41842104	+	ENST00000438813.1	ENST00000438813.1	ENST00000438813.1	ENST00000438813.1	ENSG00000161594.7	ENSG00000161594.7	ENSG00000161594.7	ENSG00000161594.7	NA	KLHL10	KLHL10	KLHL10	NA	NA	NA	NA	KLHL10
chr17	Bambu	transcript	41837825	41842151	+	ENST00000485613.1	ENST00000485613.1	ENST00000485613.1	ENST00000485613.1	ENSG00000161594.7	ENSG00000161594.7	ENSG00000161594.7	ENSG00000161594.7	NA	KLHL10	KLHL10	KLHL10	NA	NA	NA	NA	KLHL10
chr17	Bambu	transcript	41848518	41865423	-	ENST00000319121.4	ENST00000319121.4	ENST00000319121.4	ENST00000319121.4	ENSG00000178502.6	ENSG00000178502.6	ENSG00000178502.6	ENSG00000178502.6	NA	KLHL11	KLHL11	KLHL11	NA	NA	NA	NA	KLHL11
chr17	Bambu	transcript	41848518	41851447	-	ENST00000560400.1	ENST00000560400.1	ENST00000560400.1	ENST00000560400.1	ENSG00000259623.1	ENSG00000259623.1	ENSG00000259623.1	ENSG00000259623.1	NA	ENSG00000259623	ENSG00000259623	ENSG00000259623	NA	NA	NA	NA	ENSG00000259623
chr17	Bambu	transcript	41848521	41865403	-	denovoTx69524	denovoTx69524	denovoTx69524	denovoTx69524	ENSG00000178502.6	ENSG00000178502.6	ENSG00000178502.6	ENSG00000178502.6	NA	KLHL11	KLHL11	KLHL11	NA	NA	NA	NA	KLHL11
chr17	Bambu	transcript	41866917	41918962	-	ENST00000590151.5	ENST00000590151.5	ENST00000590151.5	ENST00000590151.5	ENSG00000131473.17	ENSG00000131473.17	ENSG00000131473.17	ENSG00000131473.17	NA	ACLY	ACLY	ACLY	NA	NA	NA	NA	ACLY
chr17	Bambu	transcript	41866918	41918951	-	ENST00000352035.7	ENST00000352035.7	ENST00000352035.7	ENST00000352035.7	ENSG00000131473.17	ENSG00000131473.17	ENSG00000131473.17	ENSG00000131473.17	NA	ACLY	ACLY	ACLY	NA	NA	NA	NA	ACLY
chr17	Bambu	transcript	41866931	41919019	-	ENST00000353196.5	ENST00000353196.5	ENST00000353196.5	ENST00000353196.5	ENSG00000131473.17	ENSG00000131473.17	ENSG00000131473.17	ENSG00000131473.17	NA	ACLY	ACLY	ACLY	NA	NA	NA	NA	ACLY
chr17	Bambu	transcript	41867456	41918983	-	ENST00000537919.5	ENST00000537919.5	ENST00000537919.5	ENST00000537919.5	ENSG00000131473.17	ENSG00000131473.17	ENSG00000131473.17	ENSG00000131473.17	NA	ACLY	ACLY	ACLY	NA	NA	NA	NA	ACLY
chr17	Bambu	transcript	41867574	41919022	-	ENST00000393896.6	ENST00000393896.6	ENST00000393896.6	ENST00000393896.6	ENSG00000131473.17	ENSG00000131473.17	ENSG00000131473.17	ENSG00000131473.17	NA	ACLY	ACLY	ACLY	NA	NA	NA	NA	ACLY
chr17	Bambu	transcript	41867581	41867736	+	ENST00000619176.1	ENST00000619176.1	ENST00000619176.1	ENST00000619176.1	ENSG00000274630.1	ENSG00000274630.1	ENSG00000274630.1	ENSG00000274630.1	NA	ENSG00000274630	ENSG00000274630	ENSG00000274630	NA	NA	NA	NA	ENSG00000274630
chr17	Bambu	transcript	41867761	41870719	-	ENST00000588779.1	ENST00000588779.1	ENST00000588779.1	ENST00000588779.1	ENSG00000131473.17	ENSG00000131473.17	ENSG00000131473.17	ENSG00000131473.17	NA	ACLY	ACLY	ACLY	NA	NA	NA	NA	ACLY
chr17	Bambu	transcript	41897801	41918951	-	ENST00000590770.5	ENST00000590770.5	ENST00000590770.5	ENST00000590770.5	ENSG00000131473.17	ENSG00000131473.17	ENSG00000131473.17	ENSG00000131473.17	NA	ACLY	ACLY	ACLY	NA	NA	NA	NA	ACLY
chr17	Bambu	transcript	41904440	41905641	-	ENST00000588547.1	ENST00000588547.1	ENST00000588547.1	ENST00000588547.1	ENSG00000131473.17	ENSG00000131473.17	ENSG00000131473.17	ENSG00000131473.17	NA	ACLY	ACLY	ACLY	NA	NA	NA	NA	ACLY
chr17	Bambu	transcript	41906598	41918951	-	ENST00000590735.1	ENST00000590735.1	ENST00000590735.1	ENST00000590735.1	ENSG00000131473.17	ENSG00000131473.17	ENSG00000131473.17	ENSG00000131473.17	NA	ACLY	ACLY	ACLY	NA	NA	NA	NA	ACLY
chr17	Bambu	transcript	41910239	41930542	-	ENST00000592970.1	ENST00000592970.1	ENST00000592970.1	ENST00000592970.1	ENSG00000131473.17	ENSG00000131473.17	ENSG00000131473.17	ENSG00000131473.17	NA	ACLY	ACLY	ACLY	NA	NA	NA	NA	ACLY
chr17	Bambu	transcript	41930617	41966503	+	ENST00000377540.6	ENST00000377540.6	ENST00000377540.6	ENST00000377540.6	ENSG00000204815.10	ENSG00000204815.10	ENSG00000204815.10	ENSG00000204815.10	NA	ODAD4	ODAD4	ODAD4	NA	NA	NA	NA	ODAD4
chr17	Bambu	transcript	41930629	41937013	+	denovoTx48203	denovoTx48203	denovoTx48203	denovoTx48203	ENSG00000204815.10	ENSG00000204815.10	ENSG00000204815.10	ENSG00000204815.10	NA	ODAD4	ODAD4	ODAD4	NA	NA	NA	NA	ODAD4
chr17	Bambu	transcript	41930629	41949640	+	denovoTx65578	denovoTx65578	denovoTx65578	denovoTx65578	ENSG00000204815.10	ENSG00000204815.10	ENSG00000204815.10	ENSG00000204815.10	NA	ODAD4	ODAD4	ODAD4	NA	NA	NA	NA	ODAD4
chr17	Bambu	transcript	41930631	41937039	+	denovoTx48204	denovoTx48204	denovoTx48204	denovoTx48204	ENSG00000204815.10	ENSG00000204815.10	ENSG00000204815.10	ENSG00000204815.10	NA	ODAD4	ODAD4	ODAD4	NA	NA	NA	NA	ODAD4
chr17	Bambu	transcript	41930635	41938690	+	ENST00000593239.5	ENST00000593239.5	ENST00000593239.5	ENST00000593239.5	ENSG00000204815.10	ENSG00000204815.10	ENSG00000204815.10	ENSG00000204815.10	NA	ODAD4	ODAD4	ODAD4	NA	NA	NA	NA	ODAD4
chr17	Bambu	transcript	41930645	41965630	+	ENST00000591658.5	ENST00000591658.5	ENST00000591658.5	ENST00000591658.5	ENSG00000204815.10	ENSG00000204815.10	ENSG00000204815.10	ENSG00000204815.10	NA	ODAD4	ODAD4	ODAD4	NA	NA	NA	NA	ODAD4
chr17	Bambu	transcript	41935298	41937041	+	ENST00000585530.1	ENST00000585530.1	ENST00000585530.1	ENST00000585530.1	ENSG00000204815.10	ENSG00000204815.10	ENSG00000204815.10	ENSG00000204815.10	NA	ODAD4	ODAD4	ODAD4	NA	NA	NA	NA	ODAD4
chr17	Bambu	transcript	41966761	41969227	+	denovoTx30267	denovoTx30267	denovoTx30267	denovoTx30267	ENSG00000173786.17	ENSG00000173786.17	ENSG00000173786.17	ENSG00000173786.17	NA	CNP	CNP	CNP	NA	NA	NA	NA	CNP
chr17	Bambu	transcript	41966763	41974228	+	ENST00000472031.1	ENST00000472031.1	ENST00000472031.1	ENST00000472031.1	ENSG00000173786.17	ENSG00000173786.17	ENSG00000173786.17	ENSG00000173786.17	NA	CNP	CNP	CNP	NA	NA	NA	NA	CNP
chr17	Bambu	transcript	41966795	41977740	+	ENST00000393892.8	ENST00000393892.8	ENST00000393892.8	ENST00000393892.8	ENSG00000173786.17	ENSG00000173786.17	ENSG00000173786.17	ENSG00000173786.17	NA	CNP	CNP	CNP	NA	NA	NA	NA	CNP
chr17	Bambu	transcript	41966795	41968175	+	ENST00000591945.1	ENST00000591945.1	ENST00000591945.1	ENST00000591945.1	ENSG00000173786.17	ENSG00000173786.17	ENSG00000173786.17	ENSG00000173786.17	NA	CNP	CNP	CNP	NA	NA	NA	NA	CNP
chr17	Bambu	transcript	41966798	41968669	+	ENST00000587679.1	ENST00000587679.1	ENST00000587679.1	ENST00000587679.1	ENSG00000173786.17	ENSG00000173786.17	ENSG00000173786.17	ENSG00000173786.17	NA	CNP	CNP	CNP	NA	NA	NA	NA	CNP
chr17	Bambu	transcript	41966798	41968503	+	ENST00000592446.1	ENST00000592446.1	ENST00000592446.1	ENST00000592446.1	ENSG00000173786.17	ENSG00000173786.17	ENSG00000173786.17	ENSG00000173786.17	NA	CNP	CNP	CNP	NA	NA	NA	NA	CNP
chr17	Bambu	transcript	41966815	41975176	+	ENST00000393888.1	ENST00000393888.1	ENST00000393888.1	ENST00000393888.1	ENSG00000173786.17	ENSG00000173786.17	ENSG00000173786.17	ENSG00000173786.17	NA	CNP	CNP	CNP	NA	NA	NA	NA	CNP
chr17	Bambu	transcript	41966882	41968557	+	ENST00000441615.2	ENST00000441615.2	ENST00000441615.2	ENST00000441615.2	ENSG00000173786.17	ENSG00000173786.17	ENSG00000173786.17	ENSG00000173786.17	NA	CNP	CNP	CNP	NA	NA	NA	NA	CNP
chr17	Bambu	transcript	41967333	41968486	+	ENST00000589772.1	ENST00000589772.1	ENST00000589772.1	ENST00000589772.1	ENSG00000173786.17	ENSG00000173786.17	ENSG00000173786.17	ENSG00000173786.17	NA	CNP	CNP	CNP	NA	NA	NA	NA	CNP
chr17	Bambu	transcript	41967783	41968585	+	ENST00000585452.1	ENST00000585452.1	ENST00000585452.1	ENST00000585452.1	ENSG00000173786.17	ENSG00000173786.17	ENSG00000173786.17	ENSG00000173786.17	NA	CNP	CNP	CNP	NA	NA	NA	NA	CNP
chr17	Bambu	transcript	41970281	41971797	+	ENST00000592861.1	ENST00000592861.1	ENST00000592861.1	ENST00000592861.1	ENSG00000173786.17	ENSG00000173786.17	ENSG00000173786.17	ENSG00000173786.17	NA	CNP	CNP	CNP	NA	NA	NA	NA	CNP
chr17	Bambu	transcript	41971288	41973817	+	ENST00000592105.1	ENST00000592105.1	ENST00000592105.1	ENST00000592105.1	ENSG00000173786.17	ENSG00000173786.17	ENSG00000173786.17	ENSG00000173786.17	NA	CNP	CNP	CNP	NA	NA	NA	NA	CNP
chr17	Bambu	transcript	41971609	41973962	+	ENST00000486438.1	ENST00000486438.1	ENST00000486438.1	ENST00000486438.1	ENSG00000173786.17	ENSG00000173786.17	ENSG00000173786.17	ENSG00000173786.17	NA	CNP	CNP	CNP	NA	NA	NA	NA	CNP
chr17	Bambu	transcript	41976421	42017421	-	ENST00000316603.12	ENST00000316603.12	ENST00000316603.12	ENST00000316603.12	ENSG00000168259.17	ENSG00000168259.17	ENSG00000168259.17	ENSG00000168259.17	NA	DNAJC7	DNAJC7	DNAJC7	NA	NA	NA	NA	DNAJC7
chr17	Bambu	transcript	41976435	42017439	-	ENST00000457167.9	ENST00000457167.9	ENST00000457167.9	ENST00000457167.9	ENSG00000168259.17	ENSG00000168259.17	ENSG00000168259.17	ENSG00000168259.17	NA	DNAJC7	DNAJC7	DNAJC7	NA	NA	NA	NA	DNAJC7
chr17	Bambu	transcript	41976457	42017431	-	ENST00000586335.2	ENST00000586335.2	ENST00000586335.2	ENST00000586335.2	ENSG00000168259.17	ENSG00000168259.17	ENSG00000168259.17	ENSG00000168259.17	NA	DNAJC7	DNAJC7	DNAJC7	NA	NA	NA	NA	DNAJC7
chr17	Bambu	transcript	41976457	41982321	-	ENST00000587727.6	ENST00000587727.6	ENST00000587727.6	ENST00000587727.6	ENSG00000168259.17	ENSG00000168259.17	ENSG00000168259.17	ENSG00000168259.17	NA	DNAJC7	DNAJC7	DNAJC7	NA	NA	NA	NA	DNAJC7
chr17	Bambu	transcript	41976473	42017443	-	ENST00000674306.1	ENST00000674306.1	ENST00000674306.1	ENST00000674306.1	ENSG00000168259.17	ENSG00000168259.17	ENSG00000168259.17	ENSG00000168259.17	NA	DNAJC7	DNAJC7	DNAJC7	NA	NA	NA	NA	DNAJC7
chr17	Bambu	transcript	41976479	42017151	-	ENST00000426588.7	ENST00000426588.7	ENST00000426588.7	ENST00000426588.7	ENSG00000168259.17	ENSG00000168259.17	ENSG00000168259.17	ENSG00000168259.17	NA	DNAJC7	DNAJC7	DNAJC7	NA	NA	NA	NA	DNAJC7
chr17	Bambu	transcript	41976480	42000529	-	ENST00000674355.1	ENST00000674355.1	ENST00000674355.1	ENST00000674355.1	ENSG00000168259.17	ENSG00000168259.17	ENSG00000168259.17	ENSG00000168259.17	NA	DNAJC7	DNAJC7	DNAJC7	NA	NA	NA	NA	DNAJC7
chr17	Bambu	transcript	41976493	42017425	-	ENST00000674504.1	ENST00000674504.1	ENST00000674504.1	ENST00000674504.1	ENSG00000168259.17	ENSG00000168259.17	ENSG00000168259.17	ENSG00000168259.17	NA	DNAJC7	DNAJC7	DNAJC7	NA	NA	NA	NA	DNAJC7
chr17	Bambu	transcript	41976495	41986067	-	ENST00000590197.2	ENST00000590197.2	ENST00000590197.2	ENST00000590197.2	ENSG00000168259.17	ENSG00000168259.17	ENSG00000168259.17	ENSG00000168259.17	NA	DNAJC7	DNAJC7	DNAJC7	NA	NA	NA	NA	DNAJC7
chr17	Bambu	transcript	41976501	42017431	-	ENST00000674472.1	ENST00000674472.1	ENST00000674472.1	ENST00000674472.1	ENSG00000168259.17	ENSG00000168259.17	ENSG00000168259.17	ENSG00000168259.17	NA	DNAJC7	DNAJC7	DNAJC7	NA	NA	NA	NA	DNAJC7
chr17	Bambu	transcript	41976523	42017162	-	ENST00000674166.1	ENST00000674166.1	ENST00000674166.1	ENST00000674166.1	ENSG00000168259.17	ENSG00000168259.17	ENSG00000168259.17	ENSG00000168259.17	NA	DNAJC7	DNAJC7	DNAJC7	NA	NA	NA	NA	DNAJC7
chr17	Bambu	transcript	41976523	42017431	-	ENST00000674233.1	ENST00000674233.1	ENST00000674233.1	ENST00000674233.1	ENSG00000168259.17	ENSG00000168259.17	ENSG00000168259.17	ENSG00000168259.17	NA	DNAJC7	DNAJC7	DNAJC7	NA	NA	NA	NA	DNAJC7
chr17	Bambu	transcript	41976527	42017151	-	ENST00000674179.1	ENST00000674179.1	ENST00000674179.1	ENST00000674179.1	ENSG00000168259.17	ENSG00000168259.17	ENSG00000168259.17	ENSG00000168259.17	NA	DNAJC7	DNAJC7	DNAJC7	NA	NA	NA	NA	DNAJC7
chr17	Bambu	transcript	41976528	42017438	-	ENST00000674481.1	ENST00000674481.1	ENST00000674481.1	ENST00000674481.1	ENSG00000168259.17	ENSG00000168259.17	ENSG00000168259.17	ENSG00000168259.17	NA	DNAJC7	DNAJC7	DNAJC7	NA	NA	NA	NA	DNAJC7
chr17	Bambu	transcript	41976529	42017151	-	ENST00000674249.1	ENST00000674249.1	ENST00000674249.1	ENST00000674249.1	ENSG00000168259.17	ENSG00000168259.17	ENSG00000168259.17	ENSG00000168259.17	NA	DNAJC7	DNAJC7	DNAJC7	NA	NA	NA	NA	DNAJC7
chr17	Bambu	transcript	41976531	42017439	-	ENST00000585866.6	ENST00000585866.6	ENST00000585866.6	ENST00000585866.6	ENSG00000168259.17	ENSG00000168259.17	ENSG00000168259.17	ENSG00000168259.17	NA	DNAJC7	DNAJC7	DNAJC7	NA	NA	NA	NA	DNAJC7
chr17	Bambu	transcript	41976535	42017151	-	ENST00000589576.6	ENST00000589576.6	ENST00000589576.6	ENST00000589576.6	ENSG00000168259.17	ENSG00000168259.17	ENSG00000168259.17	ENSG00000168259.17	NA	DNAJC7	DNAJC7	DNAJC7	NA	NA	NA	NA	DNAJC7
chr17	Bambu	transcript	41976538	42018526	-	ENST00000674214.1	ENST00000674214.1	ENST00000674214.1	ENST00000674214.1	ENSG00000168259.17	ENSG00000168259.17	ENSG00000168259.17	ENSG00000168259.17	NA	DNAJC7	DNAJC7	DNAJC7	NA	NA	NA	NA	DNAJC7
chr17	Bambu	transcript	41976541	42017419	-	ENST00000588814.5	ENST00000588814.5	ENST00000588814.5	ENST00000588814.5	ENSG00000168259.17	ENSG00000168259.17	ENSG00000168259.17	ENSG00000168259.17	NA	DNAJC7	DNAJC7	DNAJC7	NA	NA	NA	NA	DNAJC7
chr17	Bambu	transcript	41976545	42017151	-	ENST00000590774.6	ENST00000590774.6	ENST00000590774.6	ENST00000590774.6	ENSG00000168259.17	ENSG00000168259.17	ENSG00000168259.17	ENSG00000168259.17	NA	DNAJC7	DNAJC7	DNAJC7	NA	NA	NA	NA	DNAJC7
chr17	Bambu	transcript	41976565	42017862	-	ENST00000674303.1	ENST00000674303.1	ENST00000674303.1	ENST00000674303.1	ENSG00000168259.17	ENSG00000168259.17	ENSG00000168259.17	ENSG00000168259.17	NA	DNAJC7	DNAJC7	DNAJC7	NA	NA	NA	NA	DNAJC7
chr17	Bambu	transcript	41976573	42017425	-	ENST00000674453.1	ENST00000674453.1	ENST00000674453.1	ENST00000674453.1	ENSG00000168259.17	ENSG00000168259.17	ENSG00000168259.17	ENSG00000168259.17	NA	DNAJC7	DNAJC7	DNAJC7	NA	NA	NA	NA	DNAJC7
chr17	Bambu	transcript	41976581	42017146	-	ENST00000674252.1	ENST00000674252.1	ENST00000674252.1	ENST00000674252.1	ENSG00000168259.17	ENSG00000168259.17	ENSG00000168259.17	ENSG00000168259.17	NA	DNAJC7	DNAJC7	DNAJC7	NA	NA	NA	NA	DNAJC7
chr17	Bambu	transcript	41976678	42015658	-	ENST00000674287.1	ENST00000674287.1	ENST00000674287.1	ENST00000674287.1	ENSG00000168259.17	ENSG00000168259.17	ENSG00000168259.17	ENSG00000168259.17	NA	DNAJC7	DNAJC7	DNAJC7	NA	NA	NA	NA	DNAJC7
chr17	Bambu	transcript	41976740	42016851	-	ENST00000674497.1	ENST00000674497.1	ENST00000674497.1	ENST00000674497.1	ENSG00000168259.17	ENSG00000168259.17	ENSG00000168259.17	ENSG00000168259.17	NA	DNAJC7	DNAJC7	DNAJC7	NA	NA	NA	NA	DNAJC7
chr17	Bambu	transcript	41976777	42017345	-	ENST00000674411.1	ENST00000674411.1	ENST00000674411.1	ENST00000674411.1	ENSG00000168259.17	ENSG00000168259.17	ENSG00000168259.17	ENSG00000168259.17	NA	DNAJC7	DNAJC7	DNAJC7	NA	NA	NA	NA	DNAJC7
chr17	Bambu	transcript	41981479	42017438	-	ENST00000585693.2	ENST00000585693.2	ENST00000585693.2	ENST00000585693.2	ENSG00000168259.17	ENSG00000168259.17	ENSG00000168259.17	ENSG00000168259.17	NA	DNAJC7	DNAJC7	DNAJC7	NA	NA	NA	NA	DNAJC7
chr17	Bambu	transcript	41986561	42017622	-	ENST00000674337.1	ENST00000674337.1	ENST00000674337.1	ENST00000674337.1	ENSG00000168259.17	ENSG00000168259.17	ENSG00000168259.17	ENSG00000168259.17	NA	DNAJC7	DNAJC7	DNAJC7	NA	NA	NA	NA	DNAJC7
chr17	Bambu	transcript	41986566	42018494	-	ENST00000590847.2	ENST00000590847.2	ENST00000590847.2	ENST00000590847.2	ENSG00000168259.17	ENSG00000168259.17	ENSG00000168259.17	ENSG00000168259.17	NA	DNAJC7	DNAJC7	DNAJC7	NA	NA	NA	NA	DNAJC7
chr17	Bambu	transcript	41986573	42017151	-	ENST00000674485.1	ENST00000674485.1	ENST00000674485.1	ENST00000674485.1	ENSG00000168259.17	ENSG00000168259.17	ENSG00000168259.17	ENSG00000168259.17	NA	DNAJC7	DNAJC7	DNAJC7	NA	NA	NA	NA	DNAJC7
chr17	Bambu	transcript	41986592	42017427	-	ENST00000674175.1	ENST00000674175.1	ENST00000674175.1	ENST00000674175.1	ENSG00000168259.17	ENSG00000168259.17	ENSG00000168259.17	ENSG00000168259.17	NA	DNAJC7	DNAJC7	DNAJC7	NA	NA	NA	NA	DNAJC7
chr17	Bambu	transcript	41987677	42017151	-	ENST00000589810.5	ENST00000589810.5	ENST00000589810.5	ENST00000589810.5	ENSG00000168259.17	ENSG00000168259.17	ENSG00000168259.17	ENSG00000168259.17	NA	DNAJC7	DNAJC7	DNAJC7	NA	NA	NA	NA	DNAJC7
chr17	Bambu	transcript	41988787	42017425	-	ENST00000588641.6	ENST00000588641.6	ENST00000588641.6	ENST00000588641.6	ENSG00000168259.17	ENSG00000168259.17	ENSG00000168259.17	ENSG00000168259.17	NA	DNAJC7	DNAJC7	DNAJC7	NA	NA	NA	NA	DNAJC7
chr17	Bambu	transcript	41988788	42021349	-	ENST00000590348.6	ENST00000590348.6	ENST00000590348.6	ENST00000590348.6	ENSG00000168259.17	ENSG00000168259.17	ENSG00000168259.17	ENSG00000168259.17	NA	DNAJC7	DNAJC7	DNAJC7	NA	NA	NA	NA	DNAJC7
chr17	Bambu	transcript	41988874	42011275	-	ENST00000590886.7	ENST00000590886.7	ENST00000590886.7	ENST00000590886.7	ENSG00000168259.17	ENSG00000168259.17	ENSG00000168259.17	ENSG00000168259.17	NA	DNAJC7	DNAJC7	DNAJC7	NA	NA	NA	NA	DNAJC7
chr17	Bambu	transcript	41989419	41992782	-	ENST00000591153.2	ENST00000591153.2	ENST00000591153.2	ENST00000591153.2	ENSG00000168259.17	ENSG00000168259.17	ENSG00000168259.17	ENSG00000168259.17	NA	DNAJC7	DNAJC7	DNAJC7	NA	NA	NA	NA	DNAJC7
chr17	Bambu	transcript	41994870	42017145	-	ENST00000589586.6	ENST00000589586.6	ENST00000589586.6	ENST00000589586.6	ENSG00000168259.17	ENSG00000168259.17	ENSG00000168259.17	ENSG00000168259.17	NA	DNAJC7	DNAJC7	DNAJC7	NA	NA	NA	NA	DNAJC7
chr17	Bambu	transcript	41994875	42018518	-	ENST00000589773.5	ENST00000589773.5	ENST00000589773.5	ENST00000589773.5	ENSG00000168259.17	ENSG00000168259.17	ENSG00000168259.17	ENSG00000168259.17	NA	DNAJC7	DNAJC7	DNAJC7	NA	NA	NA	NA	DNAJC7
chr17	Bambu	transcript	41995819	42017431	-	ENST00000674425.1	ENST00000674425.1	ENST00000674425.1	ENST00000674425.1	ENSG00000168259.17	ENSG00000168259.17	ENSG00000168259.17	ENSG00000168259.17	NA	DNAJC7	DNAJC7	DNAJC7	NA	NA	NA	NA	DNAJC7
chr17	Bambu	transcript	41996326	42021376	-	ENST00000591787.1	ENST00000591787.1	ENST00000591787.1	ENST00000591787.1	ENSG00000168259.17	ENSG00000168259.17	ENSG00000168259.17	ENSG00000168259.17	NA	DNAJC7	DNAJC7	DNAJC7	NA	NA	NA	NA	DNAJC7
chr17	Bambu	transcript	42000557	42017002	-	ENST00000589547.1	ENST00000589547.1	ENST00000589547.1	ENST00000589547.1	ENSG00000168259.17	ENSG00000168259.17	ENSG00000168259.17	ENSG00000168259.17	NA	DNAJC7	DNAJC7	DNAJC7	NA	NA	NA	NA	DNAJC7
chr17	Bambu	transcript	42011382	42022444	+	ENST00000585955.5	ENST00000585955.5	ENST00000585955.5	ENST00000585955.5	ENSG00000168256.18	ENSG00000168256.18	ENSG00000168256.18	ENSG00000168256.18	NA	NKIRAS2	NKIRAS2	NKIRAS2	NA	NA	NA	NA	NKIRAS2
chr17	Bambu	transcript	42012982	42017153	-	ENST00000586240.2	ENST00000586240.2	ENST00000586240.2	ENST00000586240.2	ENSG00000168259.17	ENSG00000168259.17	ENSG00000168259.17	ENSG00000168259.17	NA	DNAJC7	DNAJC7	DNAJC7	NA	NA	NA	NA	DNAJC7
chr17	Bambu	transcript	42017020	42025644	+	ENST00000307641.9	ENST00000307641.9	ENST00000307641.9	ENST00000307641.9	ENSG00000168256.18	ENSG00000168256.18	ENSG00000168256.18	ENSG00000168256.18	NA	NKIRAS2	NKIRAS2	NKIRAS2	NA	NA	NA	NA	NKIRAS2
chr17	Bambu	transcript	42020072	42023841	+	ENST00000587337.1	ENST00000587337.1	ENST00000587337.1	ENST00000587337.1	ENSG00000168256.18	ENSG00000168256.18	ENSG00000168256.18	ENSG00000168256.18	NA	NKIRAS2	NKIRAS2	NKIRAS2	NA	NA	NA	NA	NKIRAS2
chr17	Bambu	transcript	42020078	42024265	+	ENST00000479407.5	ENST00000479407.5	ENST00000479407.5	ENST00000479407.5	ENSG00000168256.18	ENSG00000168256.18	ENSG00000168256.18	ENSG00000168256.18	NA	NKIRAS2	NKIRAS2	NKIRAS2	NA	NA	NA	NA	NKIRAS2
chr17	Bambu	transcript	42020078	42024265	+	ENST00000485789.5	ENST00000485789.5	ENST00000485789.5	ENST00000485789.5	ENSG00000168256.18	ENSG00000168256.18	ENSG00000168256.18	ENSG00000168256.18	NA	NKIRAS2	NKIRAS2	NKIRAS2	NA	NA	NA	NA	NKIRAS2
chr17	Bambu	transcript	42020090	42025641	+	ENST00000393885.9	ENST00000393885.9	ENST00000393885.9	ENST00000393885.9	ENSG00000168256.18	ENSG00000168256.18	ENSG00000168256.18	ENSG00000168256.18	NA	NKIRAS2	NKIRAS2	NKIRAS2	NA	NA	NA	NA	NKIRAS2
chr17	Bambu	transcript	42020097	42024774	+	ENST00000393880.5	ENST00000393880.5	ENST00000393880.5	ENST00000393880.5	ENSG00000168256.18	ENSG00000168256.18	ENSG00000168256.18	ENSG00000168256.18	NA	NKIRAS2	NKIRAS2	NKIRAS2	NA	NA	NA	NA	NKIRAS2
chr17	Bambu	transcript	42020097	42024774	+	ENST00000393881.7	ENST00000393881.7	ENST00000393881.7	ENST00000393881.7	ENSG00000168256.18	ENSG00000168256.18	ENSG00000168256.18	ENSG00000168256.18	NA	NKIRAS2	NKIRAS2	NKIRAS2	NA	NA	NA	NA	NKIRAS2
chr17	Bambu	transcript	42020101	42024026	+	ENST00000462043.6	ENST00000462043.6	ENST00000462043.6	ENST00000462043.6	ENSG00000168256.18	ENSG00000168256.18	ENSG00000168256.18	ENSG00000168256.18	NA	NKIRAS2	NKIRAS2	NKIRAS2	NA	NA	NA	NA	NKIRAS2
chr17	Bambu	transcript	42020102	42021995	+	ENST00000587028.1	ENST00000587028.1	ENST00000587028.1	ENST00000587028.1	ENSG00000168256.18	ENSG00000168256.18	ENSG00000168256.18	ENSG00000168256.18	NA	NKIRAS2	NKIRAS2	NKIRAS2	NA	NA	NA	NA	NKIRAS2
chr17	Bambu	transcript	42020104	42024220	+	ENST00000491638.5	ENST00000491638.5	ENST00000491638.5	ENST00000491638.5	ENSG00000168256.18	ENSG00000168256.18	ENSG00000168256.18	ENSG00000168256.18	NA	NKIRAS2	NKIRAS2	NKIRAS2	NA	NA	NA	NA	NKIRAS2
chr17	Bambu	transcript	42020106	42024833	+	ENST00000449471.8	ENST00000449471.8	ENST00000449471.8	ENST00000449471.8	ENSG00000168256.18	ENSG00000168256.18	ENSG00000168256.18	ENSG00000168256.18	NA	NKIRAS2	NKIRAS2	NKIRAS2	NA	NA	NA	NA	NKIRAS2
chr17	Bambu	transcript	42020123	42023940	+	ENST00000316082.4	ENST00000316082.4	ENST00000316082.4	ENST00000316082.4	ENSG00000168256.18	ENSG00000168256.18	ENSG00000168256.18	ENSG00000168256.18	NA	NKIRAS2	NKIRAS2	NKIRAS2	NA	NA	NA	NA	NKIRAS2
chr17	Bambu	transcript	42020416	42025641	+	ENST00000393879.3	ENST00000393879.3	ENST00000393879.3	ENST00000393879.3	ENSG00000168256.18	ENSG00000168256.18	ENSG00000168256.18	ENSG00000168256.18	NA	NKIRAS2	NKIRAS2	NKIRAS2	NA	NA	NA	NA	NKIRAS2
chr17	Bambu	transcript	42025576	42098479	-	ENST00000436535.5	ENST00000436535.5	ENST00000436535.5	ENST00000436535.5	ENSG00000187595.17	ENSG00000187595.17	ENSG00000187595.17	ENSG00000187595.17	NA	ZNF385C	ZNF385C	ZNF385C	NA	NA	NA	NA	ZNF385C
chr17	Bambu	transcript	42025576	42028689	-	ENST00000461831.1	ENST00000461831.1	ENST00000461831.1	ENST00000461831.1	ENSG00000187595.17	ENSG00000187595.17	ENSG00000187595.17	ENSG00000187595.17	NA	ZNF385C	ZNF385C	ZNF385C	NA	NA	NA	NA	ZNF385C
chr17	Bambu	transcript	42025576	42028131	-	ENST00000496039.5	ENST00000496039.5	ENST00000496039.5	ENST00000496039.5	ENSG00000187595.17	ENSG00000187595.17	ENSG00000187595.17	ENSG00000187595.17	NA	ZNF385C	ZNF385C	ZNF385C	NA	NA	NA	NA	ZNF385C
chr17	Bambu	transcript	42025576	42038026	-	ENST00000618554.4	ENST00000618554.4	ENST00000618554.4	ENST00000618554.4	ENSG00000187595.17	ENSG00000187595.17	ENSG00000187595.17	ENSG00000187595.17	NA	ZNF385C	ZNF385C	ZNF385C	NA	NA	NA	NA	ZNF385C
chr17	Bambu	transcript	42025576	42098473	-	ENST00000692273.1	ENST00000692273.1	ENST00000692273.1	ENST00000692273.1	ENSG00000187595.17	ENSG00000187595.17	ENSG00000187595.17	ENSG00000187595.17	NA	ZNF385C	ZNF385C	ZNF385C	NA	NA	NA	NA	ZNF385C
chr17	Bambu	transcript	42025578	42028425	-	denovoTx65579	denovoTx65579	denovoTx65579	denovoTx65579	ENSG00000187595.17	ENSG00000187595.17	ENSG00000187595.17	ENSG00000187595.17	NA	ZNF385C	ZNF385C	ZNF385C	NA	NA	NA	NA	ZNF385C
chr17	Bambu	transcript	42025578	42028690	-	denovoTx65581	denovoTx65581	denovoTx65581	denovoTx65581	ENSG00000187595.17	ENSG00000187595.17	ENSG00000187595.17	ENSG00000187595.17	NA	ZNF385C	ZNF385C	ZNF385C	NA	NA	NA	NA	ZNF385C
chr17	Bambu	transcript	42025578	42072665	-	denovoTx65582	denovoTx65582	denovoTx65582	denovoTx65582	ENSG00000187595.17	ENSG00000187595.17	ENSG00000187595.17	ENSG00000187595.17	NA	ZNF385C	ZNF385C	ZNF385C	NA	NA	NA	NA	ZNF385C
chr17	Bambu	transcript	42025625	42037818	-	ENST00000649819.1	ENST00000649819.1	ENST00000649819.1	ENST00000649819.1	ENSG00000187595.17	ENSG00000187595.17	ENSG00000187595.17	ENSG00000187595.17	NA	ZNF385C	ZNF385C	ZNF385C	NA	NA	NA	NA	ZNF385C
chr17	Bambu	transcript	42038232	42050601	-	ENST00000587304.3	ENST00000587304.3	ENST00000587304.3	ENST00000587304.3	ENSG00000267221.3	ENSG00000267221.3	ENSG00000267221.3	ENSG00000267221.3	NA	C17orf113	C17orf113	C17orf113	NA	NA	NA	NA	C17orf113
chr17	Bambu	transcript	42061239	42065365	-	ENST00000453355.2	ENST00000453355.2	ENST00000453355.2	ENST00000453355.2	ENSG00000187595.17	ENSG00000187595.17	ENSG00000187595.17	ENSG00000187595.17	NA	ZNF385C	ZNF385C	ZNF385C	NA	NA	NA	NA	ZNF385C
chr17	Bambu	transcript	42101404	42104907	-	ENST00000589979.1	ENST00000589979.1	ENST00000589979.1	ENST00000589979.1	ENSG00000108771.13	ENSG00000108771.13	ENSG00000108771.13	ENSG00000108771.13	NA	DHX58	DHX58	DHX58	NA	NA	NA	NA	DHX58
chr17	Bambu	transcript	42101408	42107819	-	denovoTx30276	denovoTx30276	denovoTx30276	denovoTx30276	ENSG00000108771.13	ENSG00000108771.13	ENSG00000108771.13	ENSG00000108771.13	NA	DHX58	DHX58	DHX58	NA	NA	NA	NA	DHX58
chr17	Bambu	transcript	42101408	42112680	-	denovoTx30277	denovoTx30277	denovoTx30277	denovoTx30277	ENSG00000108771.13	ENSG00000108771.13	ENSG00000108771.13	ENSG00000108771.13	NA	DHX58	DHX58	DHX58	NA	NA	NA	NA	DHX58
chr17	Bambu	transcript	42101408	42107830	-	denovoTx30278	denovoTx30278	denovoTx30278	denovoTx30278	ENSG00000108771.13	ENSG00000108771.13	ENSG00000108771.13	ENSG00000108771.13	NA	DHX58	DHX58	DHX58	NA	NA	NA	NA	DHX58
chr17	Bambu	transcript	42101408	42107796	-	denovoTx65583	denovoTx65583	denovoTx65583	denovoTx65583	ENSG00000108771.13	ENSG00000108771.13	ENSG00000108771.13	ENSG00000108771.13	NA	DHX58	DHX58	DHX58	NA	NA	NA	NA	DHX58
chr17	Bambu	transcript	42101408	42107794	-	denovoTx69525	denovoTx69525	denovoTx69525	denovoTx69525	ENSG00000108771.13	ENSG00000108771.13	ENSG00000108771.13	ENSG00000108771.13	NA	DHX58	DHX58	DHX58	NA	NA	NA	NA	DHX58
chr17	Bambu	transcript	42101409	42111963	-	denovoTx48206	denovoTx48206	denovoTx48206	denovoTx48206	ENSG00000108771.13	ENSG00000108771.13	ENSG00000108771.13	ENSG00000108771.13	NA	DHX58	DHX58	DHX58	NA	NA	NA	NA	DHX58
chr17	Bambu	transcript	42101411	42112714	-	ENST00000251642.8	ENST00000251642.8	ENST00000251642.8	ENST00000251642.8	ENSG00000108771.13	ENSG00000108771.13	ENSG00000108771.13	ENSG00000108771.13	NA	DHX58	DHX58	DHX58	NA	NA	NA	NA	DHX58
chr17	Bambu	transcript	42101600	42102809	-	ENST00000592024.1	ENST00000592024.1	ENST00000592024.1	ENST00000592024.1	ENSG00000108771.13	ENSG00000108771.13	ENSG00000108771.13	ENSG00000108771.13	NA	DHX58	DHX58	DHX58	NA	NA	NA	NA	DHX58
chr17	Bambu	transcript	42103213	42112713	-	ENST00000586522.5	ENST00000586522.5	ENST00000586522.5	ENST00000586522.5	ENSG00000108771.13	ENSG00000108771.13	ENSG00000108771.13	ENSG00000108771.13	NA	DHX58	DHX58	DHX58	NA	NA	NA	NA	DHX58
chr17	Bambu	transcript	42103608	42107848	-	ENST00000590637.1	ENST00000590637.1	ENST00000590637.1	ENST00000590637.1	ENSG00000108771.13	ENSG00000108771.13	ENSG00000108771.13	ENSG00000108771.13	NA	DHX58	DHX58	DHX58	NA	NA	NA	NA	DHX58
chr17	Bambu	transcript	42107693	42112486	-	ENST00000413196.6	ENST00000413196.6	ENST00000413196.6	ENST00000413196.6	ENSG00000108771.13	ENSG00000108771.13	ENSG00000108771.13	ENSG00000108771.13	NA	DHX58	DHX58	DHX58	NA	NA	NA	NA	DHX58
chr17	Bambu	transcript	42110779	42112714	-	ENST00000591220.5	ENST00000591220.5	ENST00000591220.5	ENST00000591220.5	ENSG00000108771.13	ENSG00000108771.13	ENSG00000108771.13	ENSG00000108771.13	NA	DHX58	DHX58	DHX58	NA	NA	NA	NA	DHX58
chr17	Bambu	transcript	42110816	42112463	-	ENST00000430773.1	ENST00000430773.1	ENST00000430773.1	ENST00000430773.1	ENSG00000108771.13	ENSG00000108771.13	ENSG00000108771.13	ENSG00000108771.13	NA	DHX58	DHX58	DHX58	NA	NA	NA	NA	DHX58
chr17	Bambu	transcript	42113111	42121367	-	ENST00000225916.10	ENST00000225916.10	ENST00000225916.10	ENST00000225916.10	ENSG00000108773.11	ENSG00000108773.11	ENSG00000108773.11	ENSG00000108773.11	NA	KAT2A	KAT2A	KAT2A	NA	NA	NA	NA	KAT2A
chr17	Bambu	transcript	42113118	42121058	-	ENST00000465682.5	ENST00000465682.5	ENST00000465682.5	ENST00000465682.5	ENSG00000108773.11	ENSG00000108773.11	ENSG00000108773.11	ENSG00000108773.11	NA	KAT2A	KAT2A	KAT2A	NA	NA	NA	NA	KAT2A
chr17	Bambu	transcript	42113390	42114398	-	ENST00000586972.1	ENST00000586972.1	ENST00000586972.1	ENST00000586972.1	ENSG00000108773.11	ENSG00000108773.11	ENSG00000108773.11	ENSG00000108773.11	NA	KAT2A	KAT2A	KAT2A	NA	NA	NA	NA	KAT2A
chr17	Bambu	transcript	42114224	42115833	-	ENST00000588759.1	ENST00000588759.1	ENST00000588759.1	ENST00000588759.1	ENSG00000108773.11	ENSG00000108773.11	ENSG00000108773.11	ENSG00000108773.11	NA	KAT2A	KAT2A	KAT2A	NA	NA	NA	NA	KAT2A
chr17	Bambu	transcript	42115693	42117489	-	ENST00000592310.1	ENST00000592310.1	ENST00000592310.1	ENST00000592310.1	ENSG00000108773.11	ENSG00000108773.11	ENSG00000108773.11	ENSG00000108773.11	NA	KAT2A	KAT2A	KAT2A	NA	NA	NA	NA	KAT2A
chr17	Bambu	transcript	42119674	42125866	-	ENST00000585562.5	ENST00000585562.5	ENST00000585562.5	ENST00000585562.5	ENSG00000267261.5	ENSG00000267261.5	ENSG00000267261.5	ENSG00000267261.5	NA	ENSG00000267261	ENSG00000267261	ENSG00000267261	NA	NA	NA	NA	ENSG00000267261
chr17	Bambu	transcript	42119674	42130564	-	ENST00000592248.5	ENST00000592248.5	ENST00000592248.5	ENST00000592248.5	ENSG00000267261.5	ENSG00000267261.5	ENSG00000267261.5	ENSG00000267261.5	NA	ENSG00000267261	ENSG00000267261	ENSG00000267261	NA	NA	NA	NA	ENSG00000267261
chr17	Bambu	transcript	42119674	42154916	-	ENST00000592574.1	ENST00000592574.1	ENST00000592574.1	ENST00000592574.1	ENSG00000267261.5	ENSG00000267261.5	ENSG00000267261.5	ENSG00000267261.5	NA	ENSG00000267261	ENSG00000267261	ENSG00000267261	NA	NA	NA	NA	ENSG00000267261
chr17	Bambu	transcript	42122804	42123352	+	ENST00000565659.2	ENST00000565659.2	ENST00000565659.2	ENST00000565659.2	ENSG00000260325.2	ENSG00000260325.2	ENSG00000260325.2	ENSG00000260325.2	NA	HSPB9	HSPB9	HSPB9	NA	NA	NA	NA	HSPB9
chr17	Bambu	transcript	42124978	42155044	-	ENST00000393860.7	ENST00000393860.7	ENST00000393860.7	ENST00000393860.7	ENSG00000108774.15	ENSG00000108774.15	ENSG00000108774.15	ENSG00000108774.15	NA	RAB5C	RAB5C	RAB5C	NA	NA	NA	NA	RAB5C
chr17	Bambu	transcript	42124979	42154989	-	ENST00000346213.9	ENST00000346213.9	ENST00000346213.9	ENST00000346213.9	ENSG00000108774.15	ENSG00000108774.15	ENSG00000108774.15	ENSG00000108774.15	NA	RAB5C	RAB5C	RAB5C	NA	NA	NA	NA	RAB5C
chr17	Bambu	transcript	42124980	42154989	-	denovoTx30282	denovoTx30282	denovoTx30282	denovoTx30282	ENSG00000108774.15	ENSG00000108774.15	ENSG00000108774.15	ENSG00000108774.15	NA	RAB5C	RAB5C	RAB5C	NA	NA	NA	NA	RAB5C
chr17	Bambu	transcript	42125667	42154988	-	ENST00000547517.5	ENST00000547517.5	ENST00000547517.5	ENST00000547517.5	ENSG00000108774.15	ENSG00000108774.15	ENSG00000108774.15	ENSG00000108774.15	NA	RAB5C	RAB5C	RAB5C	NA	NA	NA	NA	RAB5C
chr17	Bambu	transcript	42126523	42128759	-	ENST00000551338.1	ENST00000551338.1	ENST00000551338.1	ENST00000551338.1	ENSG00000108774.15	ENSG00000108774.15	ENSG00000108774.15	ENSG00000108774.15	NA	RAB5C	RAB5C	RAB5C	NA	NA	NA	NA	RAB5C
chr17	Bambu	transcript	42128330	42136431	-	ENST00000552162.5	ENST00000552162.5	ENST00000552162.5	ENST00000552162.5	ENSG00000108774.15	ENSG00000108774.15	ENSG00000108774.15	ENSG00000108774.15	NA	RAB5C	RAB5C	RAB5C	NA	NA	NA	NA	RAB5C
chr17	Bambu	transcript	42128551	42154992	-	ENST00000546881.1	ENST00000546881.1	ENST00000546881.1	ENST00000546881.1	ENSG00000108774.15	ENSG00000108774.15	ENSG00000108774.15	ENSG00000108774.15	NA	RAB5C	RAB5C	RAB5C	NA	NA	NA	NA	RAB5C
chr17	Bambu	transcript	42128692	42136484	-	ENST00000550504.5	ENST00000550504.5	ENST00000550504.5	ENST00000550504.5	ENSG00000108774.15	ENSG00000108774.15	ENSG00000108774.15	ENSG00000108774.15	NA	RAB5C	RAB5C	RAB5C	NA	NA	NA	NA	RAB5C
chr17	Bambu	transcript	42128744	42154964	-	ENST00000550406.1	ENST00000550406.1	ENST00000550406.1	ENST00000550406.1	ENSG00000108774.15	ENSG00000108774.15	ENSG00000108774.15	ENSG00000108774.15	NA	RAB5C	RAB5C	RAB5C	NA	NA	NA	NA	RAB5C
chr17	Bambu	transcript	42130161	42155017	-	ENST00000550013.1	ENST00000550013.1	ENST00000550013.1	ENST00000550013.1	ENSG00000108774.15	ENSG00000108774.15	ENSG00000108774.15	ENSG00000108774.15	NA	RAB5C	RAB5C	RAB5C	NA	NA	NA	NA	RAB5C
chr17	Bambu	transcript	42154375	42156914	+	denovoTx48210	denovoTx48210	denovoTx48210	denovoTx48210	ENSG00000267658.1	ENSG00000267658.1	ENSG00000267658.1	ENSG00000267658.1	NA	RAB5C-AS1	RAB5C-AS1	RAB5C-AS1	NA	NA	NA	NA	RAB5C-AS1
chr17	Bambu	transcript	42154409	42156919	+	denovoTx48209	denovoTx48209	denovoTx48209	denovoTx48209	ENSG00000267658.1	ENSG00000267658.1	ENSG00000267658.1	ENSG00000267658.1	NA	RAB5C-AS1	RAB5C-AS1	RAB5C-AS1	NA	NA	NA	NA	RAB5C-AS1
chr17	Bambu	transcript	42154600	42155972	+	ENST00000586351.1	ENST00000586351.1	ENST00000586351.1	ENST00000586351.1	ENSG00000267658.1	ENSG00000267658.1	ENSG00000267658.1	ENSG00000267658.1	NA	RAB5C-AS1	RAB5C-AS1	RAB5C-AS1	NA	NA	NA	NA	RAB5C-AS1
chr17	Bambu	transcript	42156891	42181142	-	ENST00000264661.4	ENST00000264661.4	ENST00000264661.4	ENST00000264661.4	ENSG00000089558.9	ENSG00000089558.9	ENSG00000089558.9	ENSG00000089558.9	NA	KCNH4	KCNH4	KCNH4	NA	NA	NA	NA	KCNH4
chr17	Bambu	transcript	42156891	42181081	-	ENST00000607371.5	ENST00000607371.5	ENST00000607371.5	ENST00000607371.5	ENSG00000089558.9	ENSG00000089558.9	ENSG00000089558.9	ENSG00000089558.9	NA	KCNH4	KCNH4	KCNH4	NA	NA	NA	NA	KCNH4
chr17	Bambu	transcript	42184060	42185452	-	ENST00000293330.1	ENST00000293330.1	ENST00000293330.1	ENST00000293330.1	ENSG00000161610.1	ENSG00000161610.1	ENSG00000161610.1	ENSG00000161610.1	NA	HCRT	HCRT	HCRT	NA	NA	NA	NA	HCRT
chr17	Bambu	transcript	42188799	42194459	-	ENST00000593209.5	ENST00000593209.5	ENST00000593209.5	ENST00000593209.5	ENSG00000167925.16	ENSG00000167925.16	ENSG00000167925.16	ENSG00000167925.16	NA	GHDC	GHDC	GHDC	NA	NA	NA	NA	GHDC
chr17	Bambu	transcript	42189087	42194494	-	ENST00000587427.6	ENST00000587427.6	ENST00000587427.6	ENST00000587427.6	ENSG00000167925.16	ENSG00000167925.16	ENSG00000167925.16	ENSG00000167925.16	NA	GHDC	GHDC	GHDC	NA	NA	NA	NA	GHDC
chr17	Bambu	transcript	42189088	42194195	-	ENST00000301671.12	ENST00000301671.12	ENST00000301671.12	ENST00000301671.12	ENSG00000167925.16	ENSG00000167925.16	ENSG00000167925.16	ENSG00000167925.16	NA	GHDC	GHDC	GHDC	NA	NA	NA	NA	GHDC
chr17	Bambu	transcript	42189088	42194494	-	ENST00000414034.7	ENST00000414034.7	ENST00000414034.7	ENST00000414034.7	ENSG00000167925.16	ENSG00000167925.16	ENSG00000167925.16	ENSG00000167925.16	NA	GHDC	GHDC	GHDC	NA	NA	NA	NA	GHDC
chr17	Bambu	transcript	42189090	42194532	-	ENST00000428494.6	ENST00000428494.6	ENST00000428494.6	ENST00000428494.6	ENSG00000167925.16	ENSG00000167925.16	ENSG00000167925.16	ENSG00000167925.16	NA	GHDC	GHDC	GHDC	NA	NA	NA	NA	GHDC
chr17	Bambu	transcript	42189943	42191070	-	ENST00000585735.1	ENST00000585735.1	ENST00000585735.1	ENST00000585735.1	ENSG00000167925.16	ENSG00000167925.16	ENSG00000167925.16	ENSG00000167925.16	NA	GHDC	GHDC	GHDC	NA	NA	NA	NA	GHDC
chr17	Bambu	transcript	42192545	42194478	-	ENST00000588762.5	ENST00000588762.5	ENST00000588762.5	ENST00000588762.5	ENSG00000167925.16	ENSG00000167925.16	ENSG00000167925.16	ENSG00000167925.16	NA	GHDC	GHDC	GHDC	NA	NA	NA	NA	GHDC
chr17	Bambu	transcript	42192692	42194502	-	ENST00000590249.5	ENST00000590249.5	ENST00000590249.5	ENST00000590249.5	ENSG00000167925.16	ENSG00000167925.16	ENSG00000167925.16	ENSG00000167925.16	NA	GHDC	GHDC	GHDC	NA	NA	NA	NA	GHDC
chr17	Bambu	transcript	42192739	42194487	-	ENST00000588352.5	ENST00000588352.5	ENST00000588352.5	ENST00000588352.5	ENSG00000167925.16	ENSG00000167925.16	ENSG00000167925.16	ENSG00000167925.16	NA	GHDC	GHDC	GHDC	NA	NA	NA	NA	GHDC
chr17	Bambu	transcript	42192931	42194513	-	ENST00000586692.5	ENST00000586692.5	ENST00000586692.5	ENST00000586692.5	ENSG00000167925.16	ENSG00000167925.16	ENSG00000167925.16	ENSG00000167925.16	NA	GHDC	GHDC	GHDC	NA	NA	NA	NA	GHDC
chr17	Bambu	transcript	42192952	42194308	-	ENST00000590520.5	ENST00000590520.5	ENST00000590520.5	ENST00000590520.5	ENSG00000167925.16	ENSG00000167925.16	ENSG00000167925.16	ENSG00000167925.16	NA	GHDC	GHDC	GHDC	NA	NA	NA	NA	GHDC
chr17	Bambu	transcript	42193189	42194494	-	ENST00000585375.1	ENST00000585375.1	ENST00000585375.1	ENST00000585375.1	ENSG00000167925.16	ENSG00000167925.16	ENSG00000167925.16	ENSG00000167925.16	NA	GHDC	GHDC	GHDC	NA	NA	NA	NA	GHDC
chr17	Bambu	transcript	42199177	42276391	-	ENST00000293328.8	ENST00000293328.8	ENST00000293328.8	ENST00000293328.8	ENSG00000173757.10	ENSG00000173757.10	ENSG00000173757.10	ENSG00000173757.10	NA	STAT5B	STAT5B	STAT5B	NA	NA	NA	NA	STAT5B
chr17	Bambu	transcript	42202103	42202953	-	ENST00000498674.1	ENST00000498674.1	ENST00000498674.1	ENST00000498674.1	ENSG00000173757.10	ENSG00000173757.10	ENSG00000173757.10	ENSG00000173757.10	NA	STAT5B	STAT5B	STAT5B	NA	NA	NA	NA	STAT5B
chr17	Bambu	transcript	42207559	42210592	-	ENST00000481253.2	ENST00000481253.2	ENST00000481253.2	ENST00000481253.2	ENSG00000173757.10	ENSG00000173757.10	ENSG00000173757.10	ENSG00000173757.10	NA	STAT5B	STAT5B	STAT5B	NA	NA	NA	NA	STAT5B
chr17	Bambu	transcript	42207582	42217282	-	ENST00000468496.5	ENST00000468496.5	ENST00000468496.5	ENST00000468496.5	ENSG00000173757.10	ENSG00000173757.10	ENSG00000173757.10	ENSG00000173757.10	NA	STAT5B	STAT5B	STAT5B	NA	NA	NA	NA	STAT5B
chr17	Bambu	transcript	42210417	42217871	-	ENST00000481517.1	ENST00000481517.1	ENST00000481517.1	ENST00000481517.1	ENSG00000173757.10	ENSG00000173757.10	ENSG00000173757.10	ENSG00000173757.10	NA	STAT5B	STAT5B	STAT5B	NA	NA	NA	NA	STAT5B
chr17	Bambu	transcript	42217690	42276406	-	ENST00000468312.1	ENST00000468312.1	ENST00000468312.1	ENST00000468312.1	ENSG00000173757.10	ENSG00000173757.10	ENSG00000173757.10	ENSG00000173757.10	NA	STAT5B	STAT5B	STAT5B	NA	NA	NA	NA	STAT5B
chr17	Bambu	transcript	42223463	42276707	-	ENST00000415845.1	ENST00000415845.1	ENST00000415845.1	ENST00000415845.1	ENSG00000173757.10	ENSG00000173757.10	ENSG00000173757.10	ENSG00000173757.10	NA	STAT5B	STAT5B	STAT5B	NA	NA	NA	NA	STAT5B
chr17	Bambu	transcript	42224362	42276366	-	denovoTx30287	denovoTx30287	denovoTx30287	denovoTx30287	ENSG00000173757.10	ENSG00000173757.10	ENSG00000173757.10	ENSG00000173757.10	NA	STAT5B	STAT5B	STAT5B	NA	NA	NA	NA	STAT5B
chr17	Bambu	transcript	42233832	42235469	+	ENST00000624554.1	ENST00000624554.1	ENST00000624554.1	ENST00000624554.1	ENSG00000280295.1	ENSG00000280295.1	ENSG00000280295.1	ENSG00000280295.1	NA	ENSG00000280295	ENSG00000280295	ENSG00000280295	NA	NA	NA	NA	ENSG00000280295
chr17	Bambu	transcript	42268587	42269807	+	ENST00000592536.1	ENST00000592536.1	ENST00000592536.1	ENST00000592536.1	ENSG00000267758.1	ENSG00000267758.1	ENSG00000267758.1	ENSG00000267758.1	NA	ENSG00000267758	ENSG00000267758	ENSG00000267758	NA	NA	NA	NA	ENSG00000267758
chr17	Bambu	transcript	42270517	42272683	-	ENST00000597755.2	ENST00000597755.2	ENST00000597755.2	ENST00000597755.2	ENSG00000236194.3	ENSG00000236194.3	ENSG00000236194.3	ENSG00000236194.3	NA	ENSG00000236194	ENSG00000236194	ENSG00000236194	NA	NA	NA	NA	ENSG00000236194
chr17	Bambu	transcript	42272069	42275571	-	ENST00000617211.1	ENST00000617211.1	ENST00000617211.1	ENST00000617211.1	ENSG00000278829.1	ENSG00000278829.1	ENSG00000278829.1	ENSG00000278829.1	NA	ENSG00000278829	ENSG00000278829	ENSG00000278829	NA	NA	NA	NA	ENSG00000278829
chr17	Bambu	transcript	42287547	42311943	+	ENST00000345506.8	ENST00000345506.8	ENST00000345506.8	ENST00000345506.8	ENSG00000126561.18	ENSG00000126561.18	ENSG00000126561.18	ENSG00000126561.18	NA	STAT5A	STAT5A	STAT5A	NA	NA	NA	NA	STAT5A
chr17	Bambu	transcript	42288076	42310927	+	ENST00000546010.6	ENST00000546010.6	ENST00000546010.6	ENST00000546010.6	ENSG00000126561.18	ENSG00000126561.18	ENSG00000126561.18	ENSG00000126561.18	NA	STAT5A	STAT5A	STAT5A	NA	NA	NA	NA	STAT5A
chr17	Bambu	transcript	42288441	42311903	+	ENST00000676631.1	ENST00000676631.1	ENST00000676631.1	ENST00000676631.1	ENSG00000126561.18	ENSG00000126561.18	ENSG00000126561.18	ENSG00000126561.18	NA	STAT5A	STAT5A	STAT5A	NA	NA	NA	NA	STAT5A
chr17	Bambu	transcript	42288441	42311923	+	ENST00000677893.1	ENST00000677893.1	ENST00000677893.1	ENST00000677893.1	ENSG00000126561.18	ENSG00000126561.18	ENSG00000126561.18	ENSG00000126561.18	NA	STAT5A	STAT5A	STAT5A	NA	NA	NA	NA	STAT5A
chr17	Bambu	transcript	42288469	42311943	+	ENST00000590726.7	ENST00000590726.7	ENST00000590726.7	ENST00000590726.7	ENSG00000126561.18	ENSG00000126561.18	ENSG00000126561.18	ENSG00000126561.18	NA	STAT5A	STAT5A	STAT5A	NA	NA	NA	NA	STAT5A
chr17	Bambu	transcript	42288489	42290179	+	ENST00000469124.1	ENST00000469124.1	ENST00000469124.1	ENST00000469124.1	ENSG00000126561.18	ENSG00000126561.18	ENSG00000126561.18	ENSG00000126561.18	NA	STAT5A	STAT5A	STAT5A	NA	NA	NA	NA	STAT5A
chr17	Bambu	transcript	42288496	42311924	+	ENST00000678903.1	ENST00000678903.1	ENST00000678903.1	ENST00000678903.1	ENSG00000126561.18	ENSG00000126561.18	ENSG00000126561.18	ENSG00000126561.18	NA	STAT5A	STAT5A	STAT5A	NA	NA	NA	NA	STAT5A
chr17	Bambu	transcript	42288498	42311943	+	ENST00000590949.6	ENST00000590949.6	ENST00000590949.6	ENST00000590949.6	ENSG00000126561.18	ENSG00000126561.18	ENSG00000126561.18	ENSG00000126561.18	NA	STAT5A	STAT5A	STAT5A	NA	NA	NA	NA	STAT5A
chr17	Bambu	transcript	42288501	42311943	+	ENST00000676585.1	ENST00000676585.1	ENST00000676585.1	ENST00000676585.1	ENSG00000126561.18	ENSG00000126561.18	ENSG00000126561.18	ENSG00000126561.18	NA	STAT5A	STAT5A	STAT5A	NA	NA	NA	NA	STAT5A
chr17	Bambu	transcript	42288543	42311940	+	ENST00000588868.5	ENST00000588868.5	ENST00000588868.5	ENST00000588868.5	ENSG00000126561.18	ENSG00000126561.18	ENSG00000126561.18	ENSG00000126561.18	NA	STAT5A	STAT5A	STAT5A	NA	NA	NA	NA	STAT5A
chr17	Bambu	transcript	42289213	42311943	+	ENST00000677301.1	ENST00000677301.1	ENST00000677301.1	ENST00000677301.1	ENSG00000126561.18	ENSG00000126561.18	ENSG00000126561.18	ENSG00000126561.18	NA	STAT5A	STAT5A	STAT5A	NA	NA	NA	NA	STAT5A
chr17	Bambu	transcript	42304179	42306326	+	ENST00000479417.1	ENST00000479417.1	ENST00000479417.1	ENST00000479417.1	ENSG00000126561.18	ENSG00000126561.18	ENSG00000126561.18	ENSG00000126561.18	NA	STAT5A	STAT5A	STAT5A	NA	NA	NA	NA	STAT5A
chr17	Bambu	transcript	42306114	42310523	+	ENST00000468096.5	ENST00000468096.5	ENST00000468096.5	ENST00000468096.5	ENSG00000126561.18	ENSG00000126561.18	ENSG00000126561.18	ENSG00000126561.18	NA	STAT5A	STAT5A	STAT5A	NA	NA	NA	NA	STAT5A
chr17	Bambu	transcript	42306116	42308759	+	ENST00000591556.1	ENST00000591556.1	ENST00000591556.1	ENST00000591556.1	ENSG00000126561.18	ENSG00000126561.18	ENSG00000126561.18	ENSG00000126561.18	NA	STAT5A	STAT5A	STAT5A	NA	NA	NA	NA	STAT5A
chr17	Bambu	transcript	42306170	42311903	+	ENST00000587646.2	ENST00000587646.2	ENST00000587646.2	ENST00000587646.2	ENSG00000126561.18	ENSG00000126561.18	ENSG00000126561.18	ENSG00000126561.18	NA	STAT5A	STAT5A	STAT5A	NA	NA	NA	NA	STAT5A
chr17	Bambu	transcript	42313324	42388442	-	ENST00000264657.10	ENST00000264657.10	ENST00000264657.10	ENST00000264657.10	ENSG00000168610.16	ENSG00000168610.16	ENSG00000168610.16	ENSG00000168610.16	NA	STAT3	STAT3	STAT3	NA	NA	NA	NA	STAT3
chr17	Bambu	transcript	42313412	42388540	-	ENST00000678044.1	ENST00000678044.1	ENST00000678044.1	ENST00000678044.1	ENSG00000168610.16	ENSG00000168610.16	ENSG00000168610.16	ENSG00000168610.16	NA	STAT3	STAT3	STAT3	NA	NA	NA	NA	STAT3
chr17	Bambu	transcript	42313412	42388454	-	ENST00000678906.1	ENST00000678906.1	ENST00000678906.1	ENST00000678906.1	ENSG00000168610.16	ENSG00000168610.16	ENSG00000168610.16	ENSG00000168610.16	NA	STAT3	STAT3	STAT3	NA	NA	NA	NA	STAT3
chr17	Bambu	transcript	42313412	42388373	-	ENST00000678960.1	ENST00000678960.1	ENST00000678960.1	ENST00000678960.1	ENSG00000168610.16	ENSG00000168610.16	ENSG00000168610.16	ENSG00000168610.16	NA	STAT3	STAT3	STAT3	NA	NA	NA	NA	STAT3
chr17	Bambu	transcript	42313421	42388433	-	ENST00000677421.1	ENST00000677421.1	ENST00000677421.1	ENST00000677421.1	ENSG00000168610.16	ENSG00000168610.16	ENSG00000168610.16	ENSG00000168610.16	NA	STAT3	STAT3	STAT3	NA	NA	NA	NA	STAT3
chr17	Bambu	transcript	42313421	42388474	-	ENST00000677442.1	ENST00000677442.1	ENST00000677442.1	ENST00000677442.1	ENSG00000168610.16	ENSG00000168610.16	ENSG00000168610.16	ENSG00000168610.16	NA	STAT3	STAT3	STAT3	NA	NA	NA	NA	STAT3
chr17	Bambu	transcript	42313421	42388474	-	ENST00000677723.1	ENST00000677723.1	ENST00000677723.1	ENST00000677723.1	ENSG00000168610.16	ENSG00000168610.16	ENSG00000168610.16	ENSG00000168610.16	NA	STAT3	STAT3	STAT3	NA	NA	NA	NA	STAT3
chr17	Bambu	transcript	42313421	42388476	-	ENST00000678043.1	ENST00000678043.1	ENST00000678043.1	ENST00000678043.1	ENSG00000168610.16	ENSG00000168610.16	ENSG00000168610.16	ENSG00000168610.16	NA	STAT3	STAT3	STAT3	NA	NA	NA	NA	STAT3
chr17	Bambu	transcript	42313421	42388442	-	ENST00000678048.1	ENST00000678048.1	ENST00000678048.1	ENST00000678048.1	ENSG00000168610.16	ENSG00000168610.16	ENSG00000168610.16	ENSG00000168610.16	NA	STAT3	STAT3	STAT3	NA	NA	NA	NA	STAT3
chr17	Bambu	transcript	42313421	42388442	-	ENST00000678445.1	ENST00000678445.1	ENST00000678445.1	ENST00000678445.1	ENSG00000168610.16	ENSG00000168610.16	ENSG00000168610.16	ENSG00000168610.16	NA	STAT3	STAT3	STAT3	NA	NA	NA	NA	STAT3
chr17	Bambu	transcript	42313421	42388442	-	ENST00000678674.1	ENST00000678674.1	ENST00000678674.1	ENST00000678674.1	ENSG00000168610.16	ENSG00000168610.16	ENSG00000168610.16	ENSG00000168610.16	NA	STAT3	STAT3	STAT3	NA	NA	NA	NA	STAT3
chr17	Bambu	transcript	42313421	42388454	-	ENST00000678764.1	ENST00000678764.1	ENST00000678764.1	ENST00000678764.1	ENSG00000168610.16	ENSG00000168610.16	ENSG00000168610.16	ENSG00000168610.16	NA	STAT3	STAT3	STAT3	NA	NA	NA	NA	STAT3
chr17	Bambu	transcript	42313421	42388467	-	ENST00000678792.1	ENST00000678792.1	ENST00000678792.1	ENST00000678792.1	ENSG00000168610.16	ENSG00000168610.16	ENSG00000168610.16	ENSG00000168610.16	NA	STAT3	STAT3	STAT3	NA	NA	NA	NA	STAT3
chr17	Bambu	transcript	42313421	42388442	-	ENST00000678913.1	ENST00000678913.1	ENST00000678913.1	ENST00000678913.1	ENSG00000168610.16	ENSG00000168610.16	ENSG00000168610.16	ENSG00000168610.16	NA	STAT3	STAT3	STAT3	NA	NA	NA	NA	STAT3
chr17	Bambu	transcript	42313421	42388511	-	ENST00000679014.1	ENST00000679014.1	ENST00000679014.1	ENST00000679014.1	ENSG00000168610.16	ENSG00000168610.16	ENSG00000168610.16	ENSG00000168610.16	NA	STAT3	STAT3	STAT3	NA	NA	NA	NA	STAT3
chr17	Bambu	transcript	42313421	42388472	-	ENST00000679166.1	ENST00000679166.1	ENST00000679166.1	ENST00000679166.1	ENSG00000168610.16	ENSG00000168610.16	ENSG00000168610.16	ENSG00000168610.16	NA	STAT3	STAT3	STAT3	NA	NA	NA	NA	STAT3
chr17	Bambu	transcript	42313421	42388431	-	ENST00000679231.1	ENST00000679231.1	ENST00000679231.1	ENST00000679231.1	ENSG00000168610.16	ENSG00000168610.16	ENSG00000168610.16	ENSG00000168610.16	NA	STAT3	STAT3	STAT3	NA	NA	NA	NA	STAT3
chr17	Bambu	transcript	42313446	42388505	-	ENST00000677030.1	ENST00000677030.1	ENST00000677030.1	ENST00000677030.1	ENSG00000168610.16	ENSG00000168610.16	ENSG00000168610.16	ENSG00000168610.16	NA	STAT3	STAT3	STAT3	NA	NA	NA	NA	STAT3
chr17	Bambu	transcript	42313471	42388442	-	ENST00000676636.1	ENST00000676636.1	ENST00000676636.1	ENST00000676636.1	ENSG00000168610.16	ENSG00000168610.16	ENSG00000168610.16	ENSG00000168610.16	NA	STAT3	STAT3	STAT3	NA	NA	NA	NA	STAT3
chr17	Bambu	transcript	42313471	42388442	-	ENST00000677271.1	ENST00000677271.1	ENST00000677271.1	ENST00000677271.1	ENSG00000168610.16	ENSG00000168610.16	ENSG00000168610.16	ENSG00000168610.16	NA	STAT3	STAT3	STAT3	NA	NA	NA	NA	STAT3
chr17	Bambu	transcript	42313471	42388474	-	ENST00000677479.1	ENST00000677479.1	ENST00000677479.1	ENST00000677479.1	ENSG00000168610.16	ENSG00000168610.16	ENSG00000168610.16	ENSG00000168610.16	NA	STAT3	STAT3	STAT3	NA	NA	NA	NA	STAT3
chr17	Bambu	transcript	42313471	42388477	-	ENST00000677820.1	ENST00000677820.1	ENST00000677820.1	ENST00000677820.1	ENSG00000168610.16	ENSG00000168610.16	ENSG00000168610.16	ENSG00000168610.16	NA	STAT3	STAT3	STAT3	NA	NA	NA	NA	STAT3
chr17	Bambu	transcript	42313471	42388442	-	ENST00000678572.1	ENST00000678572.1	ENST00000678572.1	ENST00000678572.1	ENSG00000168610.16	ENSG00000168610.16	ENSG00000168610.16	ENSG00000168610.16	NA	STAT3	STAT3	STAT3	NA	NA	NA	NA	STAT3
chr17	Bambu	transcript	42313471	42388540	-	ENST00000678827.1	ENST00000678827.1	ENST00000678827.1	ENST00000678827.1	ENSG00000168610.16	ENSG00000168610.16	ENSG00000168610.16	ENSG00000168610.16	NA	STAT3	STAT3	STAT3	NA	NA	NA	NA	STAT3
chr17	Bambu	transcript	42313471	42388474	-	ENST00000678905.1	ENST00000678905.1	ENST00000678905.1	ENST00000678905.1	ENSG00000168610.16	ENSG00000168610.16	ENSG00000168610.16	ENSG00000168610.16	NA	STAT3	STAT3	STAT3	NA	NA	NA	NA	STAT3
chr17	Bambu	transcript	42313471	42388503	-	ENST00000679185.1	ENST00000679185.1	ENST00000679185.1	ENST00000679185.1	ENSG00000168610.16	ENSG00000168610.16	ENSG00000168610.16	ENSG00000168610.16	NA	STAT3	STAT3	STAT3	NA	NA	NA	NA	STAT3
chr17	Bambu	transcript	42314848	42317515	-	ENST00000462286.3	ENST00000462286.3	ENST00000462286.3	ENST00000462286.3	ENSG00000168610.16	ENSG00000168610.16	ENSG00000168610.16	ENSG00000168610.16	NA	STAT3	STAT3	STAT3	NA	NA	NA	NA	STAT3
chr17	Bambu	transcript	42314848	42320073	-	ENST00000491272.2	ENST00000491272.2	ENST00000491272.2	ENST00000491272.2	ENSG00000168610.16	ENSG00000168610.16	ENSG00000168610.16	ENSG00000168610.16	NA	STAT3	STAT3	STAT3	NA	NA	NA	NA	STAT3
chr17	Bambu	transcript	42314848	42348516	-	ENST00000677002.1	ENST00000677002.1	ENST00000677002.1	ENST00000677002.1	ENSG00000168610.16	ENSG00000168610.16	ENSG00000168610.16	ENSG00000168610.16	NA	STAT3	STAT3	STAT3	NA	NA	NA	NA	STAT3
chr17	Bambu	transcript	42314848	42388477	-	ENST00000677152.1	ENST00000677152.1	ENST00000677152.1	ENST00000677152.1	ENSG00000168610.16	ENSG00000168610.16	ENSG00000168610.16	ENSG00000168610.16	NA	STAT3	STAT3	STAT3	NA	NA	NA	NA	STAT3
chr17	Bambu	transcript	42314848	42317703	-	ENST00000677346.1	ENST00000677346.1	ENST00000677346.1	ENST00000677346.1	ENSG00000168610.16	ENSG00000168610.16	ENSG00000168610.16	ENSG00000168610.16	NA	STAT3	STAT3	STAT3	NA	NA	NA	NA	STAT3
chr17	Bambu	transcript	42314848	42320073	-	ENST00000677500.1	ENST00000677500.1	ENST00000677500.1	ENST00000677500.1	ENSG00000168610.16	ENSG00000168610.16	ENSG00000168610.16	ENSG00000168610.16	NA	STAT3	STAT3	STAT3	NA	NA	NA	NA	STAT3
chr17	Bambu	transcript	42314848	42388477	-	ENST00000677603.1	ENST00000677603.1	ENST00000677603.1	ENST00000677603.1	ENSG00000168610.16	ENSG00000168610.16	ENSG00000168610.16	ENSG00000168610.16	NA	STAT3	STAT3	STAT3	NA	NA	NA	NA	STAT3
chr17	Bambu	transcript	42314854	42388439	-	ENST00000585517.5	ENST00000585517.5	ENST00000585517.5	ENST00000585517.5	ENSG00000168610.16	ENSG00000168610.16	ENSG00000168610.16	ENSG00000168610.16	NA	STAT3	STAT3	STAT3	NA	NA	NA	NA	STAT3
chr17	Bambu	transcript	42314903	42388472	-	ENST00000677308.1	ENST00000677308.1	ENST00000677308.1	ENST00000677308.1	ENSG00000168610.16	ENSG00000168610.16	ENSG00000168610.16	ENSG00000168610.16	NA	STAT3	STAT3	STAT3	NA	NA	NA	NA	STAT3
chr17	Bambu	transcript	42314903	42388484	-	ENST00000678535.1	ENST00000678535.1	ENST00000678535.1	ENST00000678535.1	ENSG00000168610.16	ENSG00000168610.16	ENSG00000168610.16	ENSG00000168610.16	NA	STAT3	STAT3	STAT3	NA	NA	NA	NA	STAT3
chr17	Bambu	transcript	42315468	42388431	-	ENST00000389272.7	ENST00000389272.7	ENST00000389272.7	ENST00000389272.7	ENSG00000168610.16	ENSG00000168610.16	ENSG00000168610.16	ENSG00000168610.16	NA	STAT3	STAT3	STAT3	NA	NA	NA	NA	STAT3
chr17	Bambu	transcript	42315491	42388482	-	ENST00000588969.5	ENST00000588969.5	ENST00000588969.5	ENST00000588969.5	ENSG00000168610.16	ENSG00000168610.16	ENSG00000168610.16	ENSG00000168610.16	NA	STAT3	STAT3	STAT3	NA	NA	NA	NA	STAT3
chr17	Bambu	transcript	42315511	42388477	-	ENST00000677763.1	ENST00000677763.1	ENST00000677763.1	ENST00000677763.1	ENSG00000168610.16	ENSG00000168610.16	ENSG00000168610.16	ENSG00000168610.16	NA	STAT3	STAT3	STAT3	NA	NA	NA	NA	STAT3
chr17	Bambu	transcript	42315559	42388414	-	ENST00000404395.3	ENST00000404395.3	ENST00000404395.3	ENST00000404395.3	ENSG00000168610.16	ENSG00000168610.16	ENSG00000168610.16	ENSG00000168610.16	NA	STAT3	STAT3	STAT3	NA	NA	NA	NA	STAT3
chr17	Bambu	transcript	42315597	42317562	-	ENST00000462269.1	ENST00000462269.1	ENST00000462269.1	ENST00000462269.1	ENSG00000168610.16	ENSG00000168610.16	ENSG00000168610.16	ENSG00000168610.16	NA	STAT3	STAT3	STAT3	NA	NA	NA	NA	STAT3
chr17	Bambu	transcript	42321156	42326715	-	ENST00000677270.1	ENST00000677270.1	ENST00000677270.1	ENST00000677270.1	ENSG00000168610.16	ENSG00000168610.16	ENSG00000168610.16	ENSG00000168610.16	NA	STAT3	STAT3	STAT3	NA	NA	NA	NA	STAT3
chr17	Bambu	transcript	42321954	42388474	-	ENST00000678659.1	ENST00000678659.1	ENST00000678659.1	ENST00000678659.1	ENSG00000168610.16	ENSG00000168610.16	ENSG00000168610.16	ENSG00000168610.16	NA	STAT3	STAT3	STAT3	NA	NA	NA	NA	STAT3
chr17	Bambu	transcript	42323035	42325061	-	ENST00000471989.5	ENST00000471989.5	ENST00000471989.5	ENST00000471989.5	ENSG00000168610.16	ENSG00000168610.16	ENSG00000168610.16	ENSG00000168610.16	NA	STAT3	STAT3	STAT3	NA	NA	NA	NA	STAT3
chr17	Bambu	transcript	42323064	42325157	-	ENST00000498330.1	ENST00000498330.1	ENST00000498330.1	ENST00000498330.1	ENSG00000168610.16	ENSG00000168610.16	ENSG00000168610.16	ENSG00000168610.16	NA	STAT3	STAT3	STAT3	NA	NA	NA	NA	STAT3
chr17	Bambu	transcript	42328951	42388442	-	ENST00000678108.1	ENST00000678108.1	ENST00000678108.1	ENST00000678108.1	ENSG00000168610.16	ENSG00000168610.16	ENSG00000168610.16	ENSG00000168610.16	NA	STAT3	STAT3	STAT3	NA	NA	NA	NA	STAT3
chr17	Bambu	transcript	42329658	42331538	-	ENST00000478276.1	ENST00000478276.1	ENST00000478276.1	ENST00000478276.1	ENSG00000168610.16	ENSG00000168610.16	ENSG00000168610.16	ENSG00000168610.16	NA	STAT3	STAT3	STAT3	NA	NA	NA	NA	STAT3
chr17	Bambu	transcript	42330631	42388442	-	ENST00000678529.1	ENST00000678529.1	ENST00000678529.1	ENST00000678529.1	ENSG00000168610.16	ENSG00000168610.16	ENSG00000168610.16	ENSG00000168610.16	NA	STAT3	STAT3	STAT3	NA	NA	NA	NA	STAT3
chr17	Bambu	transcript	42345414	42348516	-	ENST00000585360.1	ENST00000585360.1	ENST00000585360.1	ENST00000585360.1	ENSG00000168610.16	ENSG00000168610.16	ENSG00000168610.16	ENSG00000168610.16	NA	STAT3	STAT3	STAT3	NA	NA	NA	NA	STAT3
chr17	Bambu	transcript	42386939	42388421	-	ENST00000590776.1	ENST00000590776.1	ENST00000590776.1	ENST00000590776.1	ENSG00000168610.16	ENSG00000168610.16	ENSG00000168610.16	ENSG00000168610.16	NA	STAT3	STAT3	STAT3	NA	NA	NA	NA	STAT3
chr17	Bambu	transcript	42402449	42423256	-	ENST00000357037.6	ENST00000357037.6	ENST00000357037.6	ENST00000357037.6	ENSG00000177469.13	ENSG00000177469.13	ENSG00000177469.13	ENSG00000177469.13	NA	CAVIN1	CAVIN1	CAVIN1	NA	NA	NA	NA	CAVIN1
chr17	Bambu	transcript	42409892	42411209	-	ENST00000691590.1	ENST00000691590.1	ENST00000691590.1	ENST00000691590.1	ENSG00000289579.1	ENSG00000289579.1	ENSG00000289579.1	ENSG00000289579.1	NA	ENSG00000289579	ENSG00000289579	ENSG00000289579	NA	NA	NA	NA	ENSG00000289579
chr17	Bambu	transcript	42409899	42423268	-	denovoTx65584	denovoTx65584	denovoTx65584	denovoTx65584	ENSG00000177469.13	ENSG00000177469.13	ENSG00000177469.13	ENSG00000177469.13	NA	CAVIN1	CAVIN1	CAVIN1	NA	NA	NA	NA	CAVIN1
chr17	Bambu	transcript	42423398	42441062	+	denovoTx48217	denovoTx48217	denovoTx48217	denovoTx48217	ENSG00000238704.1	BambuGene_nas_ENSG00000238704.1	BambuGene_ma_0525	BambuGene_ma_0525	NA	RNU7-97P-AS	NA	NA	NA	NA	RNU7-97P-AS	RNU7-97P-AS	RNU7-97P-AS
chr17	Bambu	transcript	42440198	42440259	-	ENST00000459399.1	ENST00000459399.1	ENST00000459399.1	ENST00000459399.1	ENSG00000238704.1	ENSG00000238704.1	ENSG00000238704.1	ENSG00000238704.1	NA	RNU7-97P	RNU7-97P	RNU7-97P	NA	NA	NA	NA	RNU7-97P
chr17	Bambu	transcript	42458844	42521485	+	ENST00000393829.6	ENST00000393829.6	ENST00000393829.6	ENST00000393829.6	ENSG00000033627.17	ENSG00000033627.17	ENSG00000033627.17	ENSG00000033627.17	NA	ATP6V0A1	ATP6V0A1	ATP6V0A1	NA	NA	NA	NA	ATP6V0A1
chr17	Bambu	transcript	42458858	42471439	+	ENST00000588629.1	ENST00000588629.1	ENST00000588629.1	ENST00000588629.1	ENSG00000033627.17	ENSG00000033627.17	ENSG00000033627.17	ENSG00000033627.17	NA	ATP6V0A1	ATP6V0A1	ATP6V0A1	NA	NA	NA	NA	ATP6V0A1
chr17	Bambu	transcript	42458878	42522579	+	ENST00000343619.9	ENST00000343619.9	ENST00000343619.9	ENST00000343619.9	ENSG00000033627.17	ENSG00000033627.17	ENSG00000033627.17	ENSG00000033627.17	NA	ATP6V0A1	ATP6V0A1	ATP6V0A1	NA	NA	NA	NA	ATP6V0A1
chr17	Bambu	transcript	42458878	42521394	+	ENST00000537728.5	ENST00000537728.5	ENST00000537728.5	ENST00000537728.5	ENSG00000033627.17	ENSG00000033627.17	ENSG00000033627.17	ENSG00000033627.17	NA	ATP6V0A1	ATP6V0A1	ATP6V0A1	NA	NA	NA	NA	ATP6V0A1
chr17	Bambu	transcript	42458878	42478510	+	ENST00000588901.5	ENST00000588901.5	ENST00000588901.5	ENST00000588901.5	ENSG00000033627.17	ENSG00000033627.17	ENSG00000033627.17	ENSG00000033627.17	NA	ATP6V0A1	ATP6V0A1	ATP6V0A1	NA	NA	NA	NA	ATP6V0A1
chr17	Bambu	transcript	42458880	42522582	+	ENST00000264649.10	ENST00000264649.10	ENST00000264649.10	ENST00000264649.10	ENSG00000033627.17	ENSG00000033627.17	ENSG00000033627.17	ENSG00000033627.17	NA	ATP6V0A1	ATP6V0A1	ATP6V0A1	NA	NA	NA	NA	ATP6V0A1
chr17	Bambu	transcript	42458888	42521291	+	ENST00000585525.5	ENST00000585525.5	ENST00000585525.5	ENST00000585525.5	ENSG00000033627.17	ENSG00000033627.17	ENSG00000033627.17	ENSG00000033627.17	NA	ATP6V0A1	ATP6V0A1	ATP6V0A1	NA	NA	NA	NA	ATP6V0A1
chr17	Bambu	transcript	42458904	42522578	+	ENST00000544137.5	ENST00000544137.5	ENST00000544137.5	ENST00000544137.5	ENSG00000033627.17	ENSG00000033627.17	ENSG00000033627.17	ENSG00000033627.17	NA	ATP6V0A1	ATP6V0A1	ATP6V0A1	NA	NA	NA	NA	ATP6V0A1
chr17	Bambu	transcript	42458941	42483092	+	ENST00000589727.5	ENST00000589727.5	ENST00000589727.5	ENST00000589727.5	ENSG00000033627.17	ENSG00000033627.17	ENSG00000033627.17	ENSG00000033627.17	NA	ATP6V0A1	ATP6V0A1	ATP6V0A1	NA	NA	NA	NA	ATP6V0A1
chr17	Bambu	transcript	42459069	42470187	+	ENST00000587824.5	ENST00000587824.5	ENST00000587824.5	ENST00000587824.5	ENSG00000033627.17	ENSG00000033627.17	ENSG00000033627.17	ENSG00000033627.17	NA	ATP6V0A1	ATP6V0A1	ATP6V0A1	NA	NA	NA	NA	ATP6V0A1
chr17	Bambu	transcript	42460183	42468093	+	ENST00000589213.1	ENST00000589213.1	ENST00000589213.1	ENST00000589213.1	ENSG00000033627.17	ENSG00000033627.17	ENSG00000033627.17	ENSG00000033627.17	NA	ATP6V0A1	ATP6V0A1	ATP6V0A1	NA	NA	NA	NA	ATP6V0A1
chr17	Bambu	transcript	42468036	42480717	+	ENST00000592324.1	ENST00000592324.1	ENST00000592324.1	ENST00000592324.1	ENSG00000033627.17	ENSG00000033627.17	ENSG00000033627.17	ENSG00000033627.17	NA	ATP6V0A1	ATP6V0A1	ATP6V0A1	NA	NA	NA	NA	ATP6V0A1
chr17	Bambu	transcript	42470182	42480965	+	ENST00000587375.1	ENST00000587375.1	ENST00000587375.1	ENST00000587375.1	ENSG00000033627.17	ENSG00000033627.17	ENSG00000033627.17	ENSG00000033627.17	NA	ATP6V0A1	ATP6V0A1	ATP6V0A1	NA	NA	NA	NA	ATP6V0A1
chr17	Bambu	transcript	42477643	42478949	+	ENST00000586001.1	ENST00000586001.1	ENST00000586001.1	ENST00000586001.1	ENSG00000033627.17	ENSG00000033627.17	ENSG00000033627.17	ENSG00000033627.17	NA	ATP6V0A1	ATP6V0A1	ATP6V0A1	NA	NA	NA	NA	ATP6V0A1
chr17	Bambu	transcript	42480263	42487353	+	ENST00000587882.5	ENST00000587882.5	ENST00000587882.5	ENST00000587882.5	ENSG00000033627.17	ENSG00000033627.17	ENSG00000033627.17	ENSG00000033627.17	NA	ATP6V0A1	ATP6V0A1	ATP6V0A1	NA	NA	NA	NA	ATP6V0A1
chr17	Bambu	transcript	42481286	42490608	+	ENST00000589759.1	ENST00000589759.1	ENST00000589759.1	ENST00000589759.1	ENSG00000033627.17	ENSG00000033627.17	ENSG00000033627.17	ENSG00000033627.17	NA	ATP6V0A1	ATP6V0A1	ATP6V0A1	NA	NA	NA	NA	ATP6V0A1
chr17	Bambu	transcript	42490537	42494589	+	ENST00000586315.1	ENST00000586315.1	ENST00000586315.1	ENST00000586315.1	ENSG00000033627.17	ENSG00000033627.17	ENSG00000033627.17	ENSG00000033627.17	NA	ATP6V0A1	ATP6V0A1	ATP6V0A1	NA	NA	NA	NA	ATP6V0A1
chr17	Bambu	transcript	42494773	42494830	+	ENST00000578714.1	ENST00000578714.1	ENST00000578714.1	ENST00000578714.1	ENSG00000264314.1	ENSG00000264314.1	ENSG00000264314.1	ENSG00000264314.1	NA	MIR548AT	MIR548AT	MIR548AT	NA	NA	NA	NA	MIR548AT
chr17	Bambu	transcript	42495867	42496550	+	ENST00000591343.1	ENST00000591343.1	ENST00000591343.1	ENST00000591343.1	ENSG00000267222.1	ENSG00000267222.1	ENSG00000267222.1	ENSG00000267222.1	NA	ENSG00000267222	ENSG00000267222	ENSG00000267222	NA	NA	NA	NA	ENSG00000267222
chr17	Bambu	transcript	42500782	42513941	+	ENST00000587510.5	ENST00000587510.5	ENST00000587510.5	ENST00000587510.5	ENSG00000033627.17	ENSG00000033627.17	ENSG00000033627.17	ENSG00000033627.17	NA	ATP6V0A1	ATP6V0A1	ATP6V0A1	NA	NA	NA	NA	ATP6V0A1
chr17	Bambu	transcript	42500813	42521444	+	ENST00000586201.5	ENST00000586201.5	ENST00000586201.5	ENST00000586201.5	ENSG00000033627.17	ENSG00000033627.17	ENSG00000033627.17	ENSG00000033627.17	NA	ATP6V0A1	ATP6V0A1	ATP6V0A1	NA	NA	NA	NA	ATP6V0A1
chr17	Bambu	transcript	42501242	42521045	+	ENST00000588138.1	ENST00000588138.1	ENST00000588138.1	ENST00000588138.1	ENSG00000033627.17	ENSG00000033627.17	ENSG00000033627.17	ENSG00000033627.17	NA	ATP6V0A1	ATP6V0A1	ATP6V0A1	NA	NA	NA	NA	ATP6V0A1
chr17	Bambu	transcript	42507335	42522582	+	ENST00000585828.5	ENST00000585828.5	ENST00000585828.5	ENST00000585828.5	ENSG00000033627.17	ENSG00000033627.17	ENSG00000033627.17	ENSG00000033627.17	NA	ATP6V0A1	ATP6V0A1	ATP6V0A1	NA	NA	NA	NA	ATP6V0A1
chr17	Bambu	transcript	42509784	42511519	+	ENST00000591237.1	ENST00000591237.1	ENST00000591237.1	ENST00000591237.1	ENSG00000267632.1	ENSG00000267632.1	ENSG00000267632.1	ENSG00000267632.1	NA	ENSG00000267632	ENSG00000267632	ENSG00000267632	NA	NA	NA	NA	ENSG00000267632
chr17	Bambu	transcript	42513442	42521159	+	ENST00000588806.1	ENST00000588806.1	ENST00000588806.1	ENST00000588806.1	ENSG00000033627.17	ENSG00000033627.17	ENSG00000033627.17	ENSG00000033627.17	NA	ATP6V0A1	ATP6V0A1	ATP6V0A1	NA	NA	NA	NA	ATP6V0A1
chr17	Bambu	transcript	42514188	42514307	+	ENST00000582846.1	ENST00000582846.1	ENST00000582846.1	ENST00000582846.1	ENSG00000283929.1	ENSG00000283929.1	ENSG00000283929.1	ENSG00000283929.1	NA	MIR5010	MIR5010	MIR5010	NA	NA	NA	NA	MIR5010
chr17	Bambu	transcript	42517927	42522578	+	ENST00000592831.1	ENST00000592831.1	ENST00000592831.1	ENST00000592831.1	ENSG00000033627.17	ENSG00000033627.17	ENSG00000033627.17	ENSG00000033627.17	NA	ATP6V0A1	ATP6V0A1	ATP6V0A1	NA	NA	NA	NA	ATP6V0A1
chr17	Bambu	transcript	42520335	42522577	+	ENST00000587797.1	ENST00000587797.1	ENST00000587797.1	ENST00000587797.1	ENSG00000033627.17	ENSG00000033627.17	ENSG00000033627.17	ENSG00000033627.17	NA	ATP6V0A1	ATP6V0A1	ATP6V0A1	NA	NA	NA	NA	ATP6V0A1
chr17	Bambu	transcript	42520383	42521785	+	ENST00000587299.1	ENST00000587299.1	ENST00000587299.1	ENST00000587299.1	ENSG00000033627.17	ENSG00000033627.17	ENSG00000033627.17	ENSG00000033627.17	NA	ATP6V0A1	ATP6V0A1	ATP6V0A1	NA	NA	NA	NA	ATP6V0A1
chr17	Bambu	transcript	42533532	42534009	+	ENST00000590314.1	ENST00000590314.1	ENST00000590314.1	ENST00000590314.1	ENSG00000267185.1	ENSG00000267185.1	ENSG00000267185.1	ENSG00000267185.1	NA	PTP4A2P1	PTP4A2P1	PTP4A2P1	NA	NA	NA	NA	PTP4A2P1
chr17	Bambu	transcript	42536241	42544449	+	ENST00000225927.7	ENST00000225927.7	ENST00000225927.7	ENST00000225927.7	ENSG00000108784.10	ENSG00000108784.10	ENSG00000108784.10	ENSG00000108784.10	NA	NAGLU	NAGLU	NAGLU	NA	NA	NA	NA	NAGLU
chr17	Bambu	transcript	42536510	42562062	+	ENST00000585572.1	ENST00000585572.1	ENST00000585572.1	ENST00000585572.1	ENSG00000266929.1	ENSG00000266929.1	ENSG00000266929.1	ENSG00000266929.1	NA	ENSG00000266929	ENSG00000266929	ENSG00000266929	NA	NA	NA	NA	ENSG00000266929
chr17	Bambu	transcript	42536523	42541093	+	ENST00000586516.5	ENST00000586516.5	ENST00000586516.5	ENST00000586516.5	ENSG00000108784.10	ENSG00000108784.10	ENSG00000108784.10	ENSG00000108784.10	NA	NAGLU	NAGLU	NAGLU	NA	NA	NA	NA	NAGLU
chr17	Bambu	transcript	42536530	42544161	+	ENST00000591587.1	ENST00000591587.1	ENST00000591587.1	ENST00000591587.1	ENSG00000108784.10	ENSG00000108784.10	ENSG00000108784.10	ENSG00000108784.10	NA	NAGLU	NAGLU	NAGLU	NA	NA	NA	NA	NAGLU
chr17	Bambu	transcript	42536938	42538364	+	ENST00000590358.1	ENST00000590358.1	ENST00000590358.1	ENST00000590358.1	ENSG00000108784.10	ENSG00000108784.10	ENSG00000108784.10	ENSG00000108784.10	NA	NAGLU	NAGLU	NAGLU	NA	NA	NA	NA	NAGLU
chr17	Bambu	transcript	42541091	42543549	+	ENST00000592454.1	ENST00000592454.1	ENST00000592454.1	ENST00000592454.1	ENSG00000108784.10	ENSG00000108784.10	ENSG00000108784.10	ENSG00000108784.10	NA	NAGLU	NAGLU	NAGLU	NA	NA	NA	NA	NAGLU
chr17	Bambu	transcript	42546764	42548706	+	ENST00000590052.1	ENST00000590052.1	ENST00000590052.1	ENST00000590052.1	ENSG00000108785.7	ENSG00000108785.7	ENSG00000108785.7	ENSG00000108785.7	NA	HSD17B1P1	HSD17B1P1	HSD17B1P1	NA	NA	NA	NA	HSD17B1P1
chr17	Bambu	transcript	42552436	42554748	-	ENST00000590513.2	ENST00000590513.2	ENST00000590513.2	ENST00000590513.2	ENSG00000266962.2	ENSG00000266962.2	ENSG00000266962.2	ENSG00000266962.2	NA	HSD17B1-AS1	HSD17B1-AS1	HSD17B1-AS1	NA	NA	NA	NA	HSD17B1-AS1
chr17	Bambu	transcript	42552436	42554779	-	denovoTx48220	denovoTx48220	denovoTx48220	denovoTx48220	ENSG00000266962.2	ENSG00000266962.2	ENSG00000266962.2	ENSG00000266962.2	NA	HSD17B1-AS1	HSD17B1-AS1	HSD17B1-AS1	NA	NA	NA	NA	HSD17B1-AS1
chr17	Bambu	transcript	42552922	42554238	+	ENST00000593215.1	ENST00000593215.1	ENST00000593215.1	ENST00000593215.1	ENSG00000108786.11	ENSG00000108786.11	ENSG00000108786.11	ENSG00000108786.11	NA	HSD17B1	HSD17B1	HSD17B1	NA	NA	NA	NA	HSD17B1
chr17	Bambu	transcript	42552923	42555214	+	ENST00000585807.6	ENST00000585807.6	ENST00000585807.6	ENST00000585807.6	ENSG00000108786.11	ENSG00000108786.11	ENSG00000108786.11	ENSG00000108786.11	NA	HSD17B1	HSD17B1	HSD17B1	NA	NA	NA	NA	HSD17B1
chr17	Bambu	transcript	42552923	42554051	+	ENST00000587280.1	ENST00000587280.1	ENST00000587280.1	ENST00000587280.1	ENSG00000108786.11	ENSG00000108786.11	ENSG00000108786.11	ENSG00000108786.11	NA	HSD17B1	HSD17B1	HSD17B1	NA	NA	NA	NA	HSD17B1
chr17	Bambu	transcript	42552923	42555093	+	ENST00000590299.5	ENST00000590299.5	ENST00000590299.5	ENST00000590299.5	ENSG00000108786.11	ENSG00000108786.11	ENSG00000108786.11	ENSG00000108786.11	NA	HSD17B1	HSD17B1	HSD17B1	NA	NA	NA	NA	HSD17B1
chr17	Bambu	transcript	42552934	42555213	+	ENST00000225929.5	ENST00000225929.5	ENST00000225929.5	ENST00000225929.5	ENSG00000108786.11	ENSG00000108786.11	ENSG00000108786.11	ENSG00000108786.11	NA	HSD17B1	HSD17B1	HSD17B1	NA	NA	NA	NA	HSD17B1
chr17	Bambu	transcript	42554350	42555213	+	denovoTx30308	denovoTx30308	denovoTx30308	denovoTx30308	ENSG00000108786.11	ENSG00000108786.11	ENSG00000108786.11	ENSG00000108786.11	NA	HSD17B1	HSD17B1	HSD17B1	NA	NA	NA	NA	HSD17B1
chr17	Bambu	transcript	42561467	42562269	+	ENST00000588757.1	ENST00000588757.1	ENST00000588757.1	ENST00000588757.1	ENSG00000068120.15	ENSG00000068120.15	ENSG00000068120.15	ENSG00000068120.15	NA	COASY	COASY	COASY	NA	NA	NA	NA	COASY
chr17	Bambu	transcript	42562134	42562894	+	ENST00000585811.1	ENST00000585811.1	ENST00000585811.1	ENST00000585811.1	ENSG00000068120.15	ENSG00000068120.15	ENSG00000068120.15	ENSG00000068120.15	NA	COASY	COASY	COASY	NA	NA	NA	NA	COASY
chr17	Bambu	transcript	42562137	42562830	+	ENST00000585909.1	ENST00000585909.1	ENST00000585909.1	ENST00000585909.1	ENSG00000068120.15	ENSG00000068120.15	ENSG00000068120.15	ENSG00000068120.15	NA	COASY	COASY	COASY	NA	NA	NA	NA	COASY
chr17	Bambu	transcript	42562137	42566274	+	denovoTx30310	denovoTx30310	denovoTx30310	denovoTx30310	ENSG00000068120.15	ENSG00000068120.15	ENSG00000068120.15	ENSG00000068120.15	NA	COASY	COASY	COASY	NA	NA	NA	NA	COASY
chr17	Bambu	transcript	42562142	42563281	+	ENST00000586771.1	ENST00000586771.1	ENST00000586771.1	ENST00000586771.1	ENSG00000068120.15	ENSG00000068120.15	ENSG00000068120.15	ENSG00000068120.15	NA	COASY	COASY	COASY	NA	NA	NA	NA	COASY
chr17	Bambu	transcript	42562147	42566260	+	ENST00000421097.6	ENST00000421097.6	ENST00000421097.6	ENST00000421097.6	ENSG00000068120.15	ENSG00000068120.15	ENSG00000068120.15	ENSG00000068120.15	NA	COASY	COASY	COASY	NA	NA	NA	NA	COASY
chr17	Bambu	transcript	42562148	42566277	+	ENST00000393818.3	ENST00000393818.3	ENST00000393818.3	ENST00000393818.3	ENSG00000068120.15	ENSG00000068120.15	ENSG00000068120.15	ENSG00000068120.15	NA	COASY	COASY	COASY	NA	NA	NA	NA	COASY
chr17	Bambu	transcript	42562148	42564893	+	ENST00000591779.5	ENST00000591779.5	ENST00000591779.5	ENST00000591779.5	ENSG00000068120.15	ENSG00000068120.15	ENSG00000068120.15	ENSG00000068120.15	NA	COASY	COASY	COASY	NA	NA	NA	NA	COASY
chr17	Bambu	transcript	42562148	42566276	+	denovoTx30309	denovoTx30309	denovoTx30309	denovoTx30309	ENSG00000068120.15	ENSG00000068120.15	ENSG00000068120.15	ENSG00000068120.15	NA	COASY	COASY	COASY	NA	NA	NA	NA	COASY
chr17	Bambu	transcript	42562151	42563146	+	ENST00000587157.1	ENST00000587157.1	ENST00000587157.1	ENST00000587157.1	ENSG00000068120.15	ENSG00000068120.15	ENSG00000068120.15	ENSG00000068120.15	NA	COASY	COASY	COASY	NA	NA	NA	NA	COASY
chr17	Bambu	transcript	42562151	42563064	+	ENST00000587214.1	ENST00000587214.1	ENST00000587214.1	ENST00000587214.1	ENSG00000068120.15	ENSG00000068120.15	ENSG00000068120.15	ENSG00000068120.15	NA	COASY	COASY	COASY	NA	NA	NA	NA	COASY
chr17	Bambu	transcript	42562151	42562919	+	ENST00000587858.5	ENST00000587858.5	ENST00000587858.5	ENST00000587858.5	ENSG00000068120.15	ENSG00000068120.15	ENSG00000068120.15	ENSG00000068120.15	NA	COASY	COASY	COASY	NA	NA	NA	NA	COASY
chr17	Bambu	transcript	42562151	42566037	+	ENST00000590958.5	ENST00000590958.5	ENST00000590958.5	ENST00000590958.5	ENSG00000068120.15	ENSG00000068120.15	ENSG00000068120.15	ENSG00000068120.15	NA	COASY	COASY	COASY	NA	NA	NA	NA	COASY
chr17	Bambu	transcript	42563307	42566274	+	ENST00000591753.1	ENST00000591753.1	ENST00000591753.1	ENST00000591753.1	ENSG00000068120.15	ENSG00000068120.15	ENSG00000068120.15	ENSG00000068120.15	NA	COASY	COASY	COASY	NA	NA	NA	NA	COASY
chr17	Bambu	transcript	42564015	42564671	+	ENST00000588353.1	ENST00000588353.1	ENST00000588353.1	ENST00000588353.1	ENSG00000068120.15	ENSG00000068120.15	ENSG00000068120.15	ENSG00000068120.15	NA	COASY	COASY	COASY	NA	NA	NA	NA	COASY
chr17	Bambu	transcript	42565462	42566277	+	ENST00000591583.1	ENST00000591583.1	ENST00000591583.1	ENST00000591583.1	ENSG00000068120.15	ENSG00000068120.15	ENSG00000068120.15	ENSG00000068120.15	NA	COASY	COASY	COASY	NA	NA	NA	NA	COASY
chr17	Bambu	transcript	42567072	42573239	+	ENST00000246912.8	ENST00000246912.8	ENST00000246912.8	ENST00000246912.8	ENSG00000108788.12	ENSG00000108788.12	ENSG00000108788.12	ENSG00000108788.12	NA	MLX	MLX	MLX	NA	NA	NA	NA	MLX
chr17	Bambu	transcript	42567072	42573239	+	ENST00000346833.8	ENST00000346833.8	ENST00000346833.8	ENST00000346833.8	ENSG00000108788.12	ENSG00000108788.12	ENSG00000108788.12	ENSG00000108788.12	NA	MLX	MLX	MLX	NA	NA	NA	NA	MLX
chr17	Bambu	transcript	42567072	42573239	+	ENST00000590050.5	ENST00000590050.5	ENST00000590050.5	ENST00000590050.5	ENSG00000108788.12	ENSG00000108788.12	ENSG00000108788.12	ENSG00000108788.12	NA	MLX	MLX	MLX	NA	NA	NA	NA	MLX
chr17	Bambu	transcript	42567074	42570178	+	ENST00000591024.1	ENST00000591024.1	ENST00000591024.1	ENST00000591024.1	ENSG00000108788.12	ENSG00000108788.12	ENSG00000108788.12	ENSG00000108788.12	NA	MLX	MLX	MLX	NA	NA	NA	NA	MLX
chr17	Bambu	transcript	42567099	42569290	+	ENST00000590084.5	ENST00000590084.5	ENST00000590084.5	ENST00000590084.5	ENSG00000108788.12	ENSG00000108788.12	ENSG00000108788.12	ENSG00000108788.12	NA	MLX	MLX	MLX	NA	NA	NA	NA	MLX
chr17	Bambu	transcript	42567100	42573203	+	ENST00000435881.7	ENST00000435881.7	ENST00000435881.7	ENST00000435881.7	ENSG00000108788.12	ENSG00000108788.12	ENSG00000108788.12	ENSG00000108788.12	NA	MLX	MLX	MLX	NA	NA	NA	NA	MLX
chr17	Bambu	transcript	42567102	42568104	+	ENST00000592717.1	ENST00000592717.1	ENST00000592717.1	ENST00000592717.1	ENSG00000108788.12	ENSG00000108788.12	ENSG00000108788.12	ENSG00000108788.12	NA	MLX	MLX	MLX	NA	NA	NA	NA	MLX
chr17	Bambu	transcript	42567103	42571729	+	ENST00000585403.5	ENST00000585403.5	ENST00000585403.5	ENST00000585403.5	ENSG00000108788.12	ENSG00000108788.12	ENSG00000108788.12	ENSG00000108788.12	NA	MLX	MLX	MLX	NA	NA	NA	NA	MLX
chr17	Bambu	transcript	42567117	42569499	+	ENST00000586393.5	ENST00000586393.5	ENST00000586393.5	ENST00000586393.5	ENSG00000108788.12	ENSG00000108788.12	ENSG00000108788.12	ENSG00000108788.12	NA	MLX	MLX	MLX	NA	NA	NA	NA	MLX
chr17	Bambu	transcript	42567281	42568898	+	ENST00000591195.1	ENST00000591195.1	ENST00000591195.1	ENST00000591195.1	ENSG00000108788.12	ENSG00000108788.12	ENSG00000108788.12	ENSG00000108788.12	NA	MLX	MLX	MLX	NA	NA	NA	NA	MLX
chr17	Bambu	transcript	42568077	42572705	+	ENST00000588320.1	ENST00000588320.1	ENST00000588320.1	ENST00000588320.1	ENSG00000108788.12	ENSG00000108788.12	ENSG00000108788.12	ENSG00000108788.12	NA	MLX	MLX	MLX	NA	NA	NA	NA	MLX
chr17	Bambu	transcript	42572310	42577729	-	ENST00000393795.8	ENST00000393795.8	ENST00000393795.8	ENST00000393795.8	ENSG00000131470.15	ENSG00000131470.15	ENSG00000131470.15	ENSG00000131470.15	NA	PSMC3IP	PSMC3IP	PSMC3IP	NA	NA	NA	NA	PSMC3IP
chr17	Bambu	transcript	42572311	42577703	-	denovoTx30318	denovoTx30318	denovoTx30318	denovoTx30318	ENSG00000131470.15	ENSG00000131470.15	ENSG00000131470.15	ENSG00000131470.15	NA	PSMC3IP	PSMC3IP	PSMC3IP	NA	NA	NA	NA	PSMC3IP
chr17	Bambu	transcript	42572323	42577831	-	ENST00000253789.9	ENST00000253789.9	ENST00000253789.9	ENST00000253789.9	ENSG00000131470.15	ENSG00000131470.15	ENSG00000131470.15	ENSG00000131470.15	NA	PSMC3IP	PSMC3IP	PSMC3IP	NA	NA	NA	NA	PSMC3IP
chr17	Bambu	transcript	42572343	42577697	-	ENST00000587209.5	ENST00000587209.5	ENST00000587209.5	ENST00000587209.5	ENSG00000131470.15	ENSG00000131470.15	ENSG00000131470.15	ENSG00000131470.15	NA	PSMC3IP	PSMC3IP	PSMC3IP	NA	NA	NA	NA	PSMC3IP
chr17	Bambu	transcript	42572896	42577688	-	ENST00000586337.5	ENST00000586337.5	ENST00000586337.5	ENST00000586337.5	ENSG00000131470.15	ENSG00000131470.15	ENSG00000131470.15	ENSG00000131470.15	NA	PSMC3IP	PSMC3IP	PSMC3IP	NA	NA	NA	NA	PSMC3IP
chr17	Bambu	transcript	42572962	42577795	-	ENST00000588544.5	ENST00000588544.5	ENST00000588544.5	ENST00000588544.5	ENSG00000131470.15	ENSG00000131470.15	ENSG00000131470.15	ENSG00000131470.15	NA	PSMC3IP	PSMC3IP	PSMC3IP	NA	NA	NA	NA	PSMC3IP
chr17	Bambu	transcript	42572962	42577795	-	ENST00000589505.5	ENST00000589505.5	ENST00000589505.5	ENST00000589505.5	ENSG00000131470.15	ENSG00000131470.15	ENSG00000131470.15	ENSG00000131470.15	NA	PSMC3IP	PSMC3IP	PSMC3IP	NA	NA	NA	NA	PSMC3IP
chr17	Bambu	transcript	42572962	42577696	-	ENST00000590760.5	ENST00000590760.5	ENST00000590760.5	ENST00000590760.5	ENSG00000131470.15	ENSG00000131470.15	ENSG00000131470.15	ENSG00000131470.15	NA	PSMC3IP	PSMC3IP	PSMC3IP	NA	NA	NA	NA	PSMC3IP
chr17	Bambu	transcript	42572962	42577795	-	ENST00000590931.1	ENST00000590931.1	ENST00000590931.1	ENST00000590931.1	ENSG00000131470.15	ENSG00000131470.15	ENSG00000131470.15	ENSG00000131470.15	NA	PSMC3IP	PSMC3IP	PSMC3IP	NA	NA	NA	NA	PSMC3IP
chr17	Bambu	transcript	42576677	42577672	-	ENST00000587268.1	ENST00000587268.1	ENST00000587268.1	ENST00000587268.1	ENSG00000131470.15	ENSG00000131470.15	ENSG00000131470.15	ENSG00000131470.15	NA	PSMC3IP	PSMC3IP	PSMC3IP	NA	NA	NA	NA	PSMC3IP
chr17	Bambu	transcript	42577825	42578366	+	ENST00000655617.1	ENST00000655617.1	ENST00000655617.1	ENST00000655617.1	ENSG00000287710.1	ENSG00000287710.1	ENSG00000287710.1	ENSG00000287710.1	NA	ENSG00000287710	ENSG00000287710	ENSG00000287710	NA	NA	NA	NA	ENSG00000287710
chr17	Bambu	transcript	42579513	42609377	-	ENST00000589797.5	ENST00000589797.5	ENST00000589797.5	ENST00000589797.5	ENSG00000141699.11	ENSG00000141699.11	ENSG00000141699.11	ENSG00000141699.11	NA	RETREG3	RETREG3	RETREG3	NA	NA	NA	NA	RETREG3
chr17	Bambu	transcript	42579515	42609374	-	ENST00000309428.10	ENST00000309428.10	ENST00000309428.10	ENST00000309428.10	ENSG00000141699.11	ENSG00000141699.11	ENSG00000141699.11	ENSG00000141699.11	NA	RETREG3	RETREG3	RETREG3	NA	NA	NA	NA	RETREG3
chr17	Bambu	transcript	42581329	42610623	-	ENST00000585894.5	ENST00000585894.5	ENST00000585894.5	ENST00000585894.5	ENSG00000141699.11	ENSG00000141699.11	ENSG00000141699.11	ENSG00000141699.11	NA	RETREG3	RETREG3	RETREG3	NA	NA	NA	NA	RETREG3
chr17	Bambu	transcript	42581613	42609386	-	ENST00000586870.5	ENST00000586870.5	ENST00000586870.5	ENST00000586870.5	ENSG00000141699.11	ENSG00000141699.11	ENSG00000141699.11	ENSG00000141699.11	NA	RETREG3	RETREG3	RETREG3	NA	NA	NA	NA	RETREG3
chr17	Bambu	transcript	42582735	42586957	-	ENST00000589007.5	ENST00000589007.5	ENST00000589007.5	ENST00000589007.5	ENSG00000141699.11	ENSG00000141699.11	ENSG00000141699.11	ENSG00000141699.11	NA	RETREG3	RETREG3	RETREG3	NA	NA	NA	NA	RETREG3
chr17	Bambu	transcript	42585125	42609384	-	ENST00000585726.5	ENST00000585726.5	ENST00000585726.5	ENST00000585726.5	ENSG00000141699.11	ENSG00000141699.11	ENSG00000141699.11	ENSG00000141699.11	NA	RETREG3	RETREG3	RETREG3	NA	NA	NA	NA	RETREG3
chr17	Bambu	transcript	42585125	42586432	-	ENST00000590035.5	ENST00000590035.5	ENST00000590035.5	ENST00000590035.5	ENSG00000141699.11	ENSG00000141699.11	ENSG00000141699.11	ENSG00000141699.11	NA	RETREG3	RETREG3	RETREG3	NA	NA	NA	NA	RETREG3
chr17	Bambu	transcript	42585201	42610593	-	ENST00000591547.5	ENST00000591547.5	ENST00000591547.5	ENST00000591547.5	ENSG00000141699.11	ENSG00000141699.11	ENSG00000141699.11	ENSG00000141699.11	NA	RETREG3	RETREG3	RETREG3	NA	NA	NA	NA	RETREG3
chr17	Bambu	transcript	42585211	42609375	-	ENST00000593251.5	ENST00000593251.5	ENST00000593251.5	ENST00000593251.5	ENSG00000141699.11	ENSG00000141699.11	ENSG00000141699.11	ENSG00000141699.11	NA	RETREG3	RETREG3	RETREG3	NA	NA	NA	NA	RETREG3
chr17	Bambu	transcript	42586768	42610603	-	ENST00000588423.1	ENST00000588423.1	ENST00000588423.1	ENST00000588423.1	ENSG00000141699.11	ENSG00000141699.11	ENSG00000141699.11	ENSG00000141699.11	NA	RETREG3	RETREG3	RETREG3	NA	NA	NA	NA	RETREG3
chr17	Bambu	transcript	42587695	42609384	-	ENST00000586796.1	ENST00000586796.1	ENST00000586796.1	ENST00000586796.1	ENSG00000141699.11	ENSG00000141699.11	ENSG00000141699.11	ENSG00000141699.11	NA	RETREG3	RETREG3	RETREG3	NA	NA	NA	NA	RETREG3
chr17	Bambu	transcript	42592132	42609324	-	ENST00000590541.1	ENST00000590541.1	ENST00000590541.1	ENST00000590541.1	ENSG00000141699.11	ENSG00000141699.11	ENSG00000141699.11	ENSG00000141699.11	NA	RETREG3	RETREG3	RETREG3	NA	NA	NA	NA	RETREG3
chr17	Bambu	transcript	42598643	42599177	+	ENST00000623270.1	ENST00000623270.1	ENST00000623270.1	ENST00000623270.1	ENSG00000280183.1	ENSG00000280183.1	ENSG00000280183.1	ENSG00000280183.1	NA	ENSG00000280183	ENSG00000280183	ENSG00000280183	NA	NA	NA	NA	ENSG00000280183
chr17	Bambu	transcript	42609641	42615226	+	ENST00000680672.1	ENST00000680672.1	ENST00000680672.1	ENST00000680672.1	ENSG00000131462.9	ENSG00000131462.9	ENSG00000131462.9	ENSG00000131462.9	NA	TUBG1	TUBG1	TUBG1	NA	NA	NA	NA	TUBG1
chr17	Bambu	transcript	42609641	42615226	+	ENST00000680678.1	ENST00000680678.1	ENST00000680678.1	ENST00000680678.1	ENSG00000131462.9	ENSG00000131462.9	ENSG00000131462.9	ENSG00000131462.9	NA	TUBG1	TUBG1	TUBG1	NA	NA	NA	NA	TUBG1
chr17	Bambu	transcript	42609641	42615226	+	ENST00000681413.1	ENST00000681413.1	ENST00000681413.1	ENST00000681413.1	ENSG00000131462.9	ENSG00000131462.9	ENSG00000131462.9	ENSG00000131462.9	NA	TUBG1	TUBG1	TUBG1	NA	NA	NA	NA	TUBG1
chr17	Bambu	transcript	42609641	42615224	+	ENST00000681490.1	ENST00000681490.1	ENST00000681490.1	ENST00000681490.1	ENSG00000131462.9	ENSG00000131462.9	ENSG00000131462.9	ENSG00000131462.9	NA	TUBG1	TUBG1	TUBG1	NA	NA	NA	NA	TUBG1
chr17	Bambu	transcript	42609641	42615224	+	ENST00000681947.1	ENST00000681947.1	ENST00000681947.1	ENST00000681947.1	ENSG00000131462.9	ENSG00000131462.9	ENSG00000131462.9	ENSG00000131462.9	NA	TUBG1	TUBG1	TUBG1	NA	NA	NA	NA	TUBG1
chr17	Bambu	transcript	42609671	42615224	+	ENST00000588056.2	ENST00000588056.2	ENST00000588056.2	ENST00000588056.2	ENSG00000131462.9	ENSG00000131462.9	ENSG00000131462.9	ENSG00000131462.9	NA	TUBG1	TUBG1	TUBG1	NA	NA	NA	NA	TUBG1
chr17	Bambu	transcript	42609683	42615238	+	ENST00000251413.8	ENST00000251413.8	ENST00000251413.8	ENST00000251413.8	ENSG00000131462.9	ENSG00000131462.9	ENSG00000131462.9	ENSG00000131462.9	NA	TUBG1	TUBG1	TUBG1	NA	NA	NA	NA	TUBG1
chr17	Bambu	transcript	42609686	42613911	+	ENST00000591509.5	ENST00000591509.5	ENST00000591509.5	ENST00000591509.5	ENSG00000131462.9	ENSG00000131462.9	ENSG00000131462.9	ENSG00000131462.9	NA	TUBG1	TUBG1	TUBG1	NA	NA	NA	NA	TUBG1
chr17	Bambu	transcript	42609689	42615225	+	ENST00000589688.2	ENST00000589688.2	ENST00000589688.2	ENST00000589688.2	ENSG00000131462.9	ENSG00000131462.9	ENSG00000131462.9	ENSG00000131462.9	NA	TUBG1	TUBG1	TUBG1	NA	NA	NA	NA	TUBG1
chr17	Bambu	transcript	42609716	42611267	+	ENST00000589613.1	ENST00000589613.1	ENST00000589613.1	ENST00000589613.1	ENSG00000131462.9	ENSG00000131462.9	ENSG00000131462.9	ENSG00000131462.9	NA	TUBG1	TUBG1	TUBG1	NA	NA	NA	NA	TUBG1
chr17	Bambu	transcript	42609735	42615224	+	ENST00000680617.1	ENST00000680617.1	ENST00000680617.1	ENST00000680617.1	ENSG00000131462.9	ENSG00000131462.9	ENSG00000131462.9	ENSG00000131462.9	NA	TUBG1	TUBG1	TUBG1	NA	NA	NA	NA	TUBG1
chr17	Bambu	transcript	42609735	42615226	+	ENST00000681114.1	ENST00000681114.1	ENST00000681114.1	ENST00000681114.1	ENSG00000131462.9	ENSG00000131462.9	ENSG00000131462.9	ENSG00000131462.9	NA	TUBG1	TUBG1	TUBG1	NA	NA	NA	NA	TUBG1
chr17	Bambu	transcript	42609735	42615226	+	ENST00000681919.1	ENST00000681919.1	ENST00000681919.1	ENST00000681919.1	ENSG00000131462.9	ENSG00000131462.9	ENSG00000131462.9	ENSG00000131462.9	NA	TUBG1	TUBG1	TUBG1	NA	NA	NA	NA	TUBG1
chr17	Bambu	transcript	42611875	42615224	+	ENST00000679484.1	ENST00000679484.1	ENST00000679484.1	ENST00000679484.1	ENSG00000131462.9	ENSG00000131462.9	ENSG00000131462.9	ENSG00000131462.9	NA	TUBG1	TUBG1	TUBG1	NA	NA	NA	NA	TUBG1
chr17	Bambu	transcript	42647834	42648143	+	ENST00000589299.1	ENST00000589299.1	ENST00000589299.1	ENST00000589299.1	ENSG00000267189.1	ENSG00000267189.1	ENSG00000267189.1	ENSG00000267189.1	NA	ATP5MGP7	ATP5MGP7	ATP5MGP7	NA	NA	NA	NA	ATP5MGP7
chr17	Bambu	transcript	42648178	42648738	+	ENST00000589177.1	ENST00000589177.1	ENST00000589177.1	ENST00000589177.1	ENSG00000267132.1	ENSG00000267132.1	ENSG00000267132.1	ENSG00000267132.1	NA	HMGB3P27	HMGB3P27	HMGB3P27	NA	NA	NA	NA	HMGB3P27
chr17	Bambu	transcript	42659268	42662448	+	denovoTx54252	denovoTx54252	denovoTx54252	denovoTx54252	ENSG00000037042.9	ENSG00000037042.9	ENSG00000037042.9	ENSG00000037042.9	NA	TUBG2	TUBG2	TUBG2	NA	NA	NA	NA	TUBG2
chr17	Bambu	transcript	42659275	42660707	+	denovoTx48223	denovoTx48223	denovoTx48223	denovoTx48223	ENSG00000037042.9	ENSG00000037042.9	ENSG00000037042.9	ENSG00000037042.9	NA	TUBG2	TUBG2	TUBG2	NA	NA	NA	NA	TUBG2
chr17	Bambu	transcript	42659281	42667005	+	denovoTx65585	denovoTx65585	denovoTx65585	denovoTx65585	ENSG00000037042.9	ENSG00000037042.9	ENSG00000037042.9	ENSG00000037042.9	NA	TUBG2	TUBG2	TUBG2	NA	NA	NA	NA	TUBG2
chr17	Bambu	transcript	42659282	42667005	+	denovoTx54253	denovoTx54253	denovoTx54253	denovoTx54253	ENSG00000037042.9	ENSG00000037042.9	ENSG00000037042.9	ENSG00000037042.9	NA	TUBG2	TUBG2	TUBG2	NA	NA	NA	NA	TUBG2
chr17	Bambu	transcript	42659284	42667006	+	ENST00000251412.8	ENST00000251412.8	ENST00000251412.8	ENST00000251412.8	ENSG00000037042.9	ENSG00000037042.9	ENSG00000037042.9	ENSG00000037042.9	NA	TUBG2	TUBG2	TUBG2	NA	NA	NA	NA	TUBG2
chr17	Bambu	transcript	42659292	42667005	+	denovoTx65587	denovoTx65587	denovoTx65587	denovoTx65587	ENSG00000037042.9	ENSG00000037042.9	ENSG00000037042.9	ENSG00000037042.9	NA	TUBG2	TUBG2	TUBG2	NA	NA	NA	NA	TUBG2
chr17	Bambu	transcript	42659295	42667005	+	denovoTx65586	denovoTx65586	denovoTx65586	denovoTx65586	ENSG00000037042.9	ENSG00000037042.9	ENSG00000037042.9	ENSG00000037042.9	NA	TUBG2	TUBG2	TUBG2	NA	NA	NA	NA	TUBG2
chr17	Bambu	transcript	42659299	42660707	+	denovoTx48224	denovoTx48224	denovoTx48224	denovoTx48224	ENSG00000037042.9	ENSG00000037042.9	ENSG00000037042.9	ENSG00000037042.9	NA	TUBG2	TUBG2	TUBG2	NA	NA	NA	NA	TUBG2
chr17	Bambu	transcript	42659307	42666822	+	ENST00000588870.1	ENST00000588870.1	ENST00000588870.1	ENST00000588870.1	ENSG00000037042.9	ENSG00000037042.9	ENSG00000037042.9	ENSG00000037042.9	NA	TUBG2	TUBG2	TUBG2	NA	NA	NA	NA	TUBG2
chr17	Bambu	transcript	42660260	42661391	+	ENST00000590396.1	ENST00000590396.1	ENST00000590396.1	ENST00000590396.1	ENSG00000037042.9	ENSG00000037042.9	ENSG00000037042.9	ENSG00000037042.9	NA	TUBG2	TUBG2	TUBG2	NA	NA	NA	NA	TUBG2
chr17	Bambu	transcript	42667914	42676994	-	ENST00000591022.6	ENST00000591022.6	ENST00000591022.6	ENST00000591022.6	ENSG00000068137.15	ENSG00000068137.15	ENSG00000068137.15	ENSG00000068137.15	NA	PLEKHH3	PLEKHH3	PLEKHH3	NA	NA	NA	NA	PLEKHH3
chr17	Bambu	transcript	42667914	42676633	-	ENST00000591196.5	ENST00000591196.5	ENST00000591196.5	ENST00000591196.5	ENSG00000068137.15	ENSG00000068137.15	ENSG00000068137.15	ENSG00000068137.15	NA	PLEKHH3	PLEKHH3	PLEKHH3	NA	NA	NA	NA	PLEKHH3
chr17	Bambu	transcript	42667914	42669698	-	ENST00000591476.5	ENST00000591476.5	ENST00000591476.5	ENST00000591476.5	ENSG00000068137.15	ENSG00000068137.15	ENSG00000068137.15	ENSG00000068137.15	NA	PLEKHH3	PLEKHH3	PLEKHH3	NA	NA	NA	NA	PLEKHH3
chr17	Bambu	transcript	42667917	42676090	-	ENST00000456950.6	ENST00000456950.6	ENST00000456950.6	ENST00000456950.6	ENSG00000068137.15	ENSG00000068137.15	ENSG00000068137.15	ENSG00000068137.15	NA	PLEKHH3	PLEKHH3	PLEKHH3	NA	NA	NA	NA	PLEKHH3
chr17	Bambu	transcript	42667917	42676897	-	ENST00000591490.5	ENST00000591490.5	ENST00000591490.5	ENST00000591490.5	ENSG00000068137.15	ENSG00000068137.15	ENSG00000068137.15	ENSG00000068137.15	NA	PLEKHH3	PLEKHH3	PLEKHH3	NA	NA	NA	NA	PLEKHH3
chr17	Bambu	transcript	42667944	42676994	-	ENST00000293349.10	ENST00000293349.10	ENST00000293349.10	ENST00000293349.10	ENSG00000068137.15	ENSG00000068137.15	ENSG00000068137.15	ENSG00000068137.15	NA	PLEKHH3	PLEKHH3	PLEKHH3	NA	NA	NA	NA	PLEKHH3
chr17	Bambu	transcript	42673170	42674400	-	ENST00000592974.5	ENST00000592974.5	ENST00000592974.5	ENST00000592974.5	ENSG00000068137.15	ENSG00000068137.15	ENSG00000068137.15	ENSG00000068137.15	NA	PLEKHH3	PLEKHH3	PLEKHH3	NA	NA	NA	NA	PLEKHH3
chr17	Bambu	transcript	42673399	42676061	-	ENST00000591544.1	ENST00000591544.1	ENST00000591544.1	ENST00000591544.1	ENSG00000068137.15	ENSG00000068137.15	ENSG00000068137.15	ENSG00000068137.15	NA	PLEKHH3	PLEKHH3	PLEKHH3	NA	NA	NA	NA	PLEKHH3
chr17	Bambu	transcript	42673650	42676992	-	ENST00000587627.1	ENST00000587627.1	ENST00000587627.1	ENST00000587627.1	ENSG00000068137.15	ENSG00000068137.15	ENSG00000068137.15	ENSG00000068137.15	NA	PLEKHH3	PLEKHH3	PLEKHH3	NA	NA	NA	NA	PLEKHH3
chr17	Bambu	transcript	42678889	42681843	-	ENST00000332438.4	ENST00000332438.4	ENST00000332438.4	ENST00000332438.4	ENSG00000184451.5	ENSG00000184451.5	ENSG00000184451.5	ENSG00000184451.5	NA	CCR10	CCR10	CCR10	NA	NA	NA	NA	CCR10
chr17	Bambu	transcript	42679420	42683064	-	ENST00000591765.1	ENST00000591765.1	ENST00000591765.1	ENST00000591765.1	ENSG00000184451.5	ENSG00000184451.5	ENSG00000184451.5	ENSG00000184451.5	NA	CCR10	CCR10	CCR10	NA	NA	NA	NA	CCR10
chr17	Bambu	transcript	42679726	42683917	-	ENST00000591568.1	ENST00000591568.1	ENST00000591568.1	ENST00000591568.1	ENSG00000184451.5	ENSG00000184451.5	ENSG00000184451.5	ENSG00000184451.5	NA	CCR10	CCR10	CCR10	NA	NA	NA	NA	CCR10
chr17	Bambu	transcript	42679808	42682007	+	denovoTx30330	denovoTx30330	denovoTx30330	denovoTx30330	ENSG00000267042.1	ENSG00000267042.1	ENSG00000267042.1	ENSG00000267042.1	NA	ENSG00000267042	ENSG00000267042	ENSG00000267042	NA	NA	NA	NA	ENSG00000267042
chr17	Bambu	transcript	42679963	42682020	+	ENST00000593139.1	ENST00000593139.1	ENST00000593139.1	ENST00000593139.1	ENSG00000267042.1	ENSG00000267042.1	ENSG00000267042.1	ENSG00000267042.1	NA	ENSG00000267042	ENSG00000267042	ENSG00000267042	NA	NA	NA	NA	ENSG00000267042
chr17	Bambu	transcript	42682531	42699993	+	ENST00000264638.9	ENST00000264638.9	ENST00000264638.9	ENST00000264638.9	ENSG00000108797.12	ENSG00000108797.12	ENSG00000108797.12	ENSG00000108797.12	NA	CNTNAP1	CNTNAP1	CNTNAP1	NA	NA	NA	NA	CNTNAP1
chr17	Bambu	transcript	42682699	42699139	+	ENST00000591662.1	ENST00000591662.1	ENST00000591662.1	ENST00000591662.1	ENSG00000108797.12	ENSG00000108797.12	ENSG00000108797.12	ENSG00000108797.12	NA	CNTNAP1	CNTNAP1	CNTNAP1	NA	NA	NA	NA	CNTNAP1
chr17	Bambu	transcript	42683187	42699466	-	ENST00000592440.1	ENST00000592440.1	ENST00000592440.1	ENST00000592440.1	ENSG00000267765.1	ENSG00000267765.1	ENSG00000267765.1	ENSG00000267765.1	NA	ENSG00000267765	ENSG00000267765	ENSG00000267765	NA	NA	NA	NA	ENSG00000267765
chr17	Bambu	transcript	42687261	42688578	+	ENST00000586801.1	ENST00000586801.1	ENST00000586801.1	ENST00000586801.1	ENSG00000108797.12	ENSG00000108797.12	ENSG00000108797.12	ENSG00000108797.12	NA	CNTNAP1	CNTNAP1	CNTNAP1	NA	NA	NA	NA	CNTNAP1
chr17	Bambu	transcript	42689778	42690921	+	ENST00000585534.1	ENST00000585534.1	ENST00000585534.1	ENST00000585534.1	ENSG00000108797.12	ENSG00000108797.12	ENSG00000108797.12	ENSG00000108797.12	NA	CNTNAP1	CNTNAP1	CNTNAP1	NA	NA	NA	NA	CNTNAP1
chr17	Bambu	transcript	42700275	42745042	-	ENST00000415827.6	ENST00000415827.6	ENST00000415827.6	ENST00000415827.6	ENSG00000108799.13	ENSG00000108799.13	ENSG00000108799.13	ENSG00000108799.13	NA	EZH1	EZH1	EZH1	NA	NA	NA	NA	EZH1
chr17	Bambu	transcript	42700275	42745040	-	ENST00000428826.7	ENST00000428826.7	ENST00000428826.7	ENST00000428826.7	ENSG00000108799.13	ENSG00000108799.13	ENSG00000108799.13	ENSG00000108799.13	NA	EZH1	EZH1	EZH1	NA	NA	NA	NA	EZH1
chr17	Bambu	transcript	42702292	42703169	-	ENST00000586714.1	ENST00000586714.1	ENST00000586714.1	ENST00000586714.1	ENSG00000108799.13	ENSG00000108799.13	ENSG00000108799.13	ENSG00000108799.13	NA	EZH1	EZH1	EZH1	NA	NA	NA	NA	EZH1
chr17	Bambu	transcript	42702325	42745049	-	ENST00000592743.5	ENST00000592743.5	ENST00000592743.5	ENST00000592743.5	ENSG00000108799.13	ENSG00000108799.13	ENSG00000108799.13	ENSG00000108799.13	NA	EZH1	EZH1	EZH1	NA	NA	NA	NA	EZH1
chr17	Bambu	transcript	42702381	42745037	-	ENST00000588897.5	ENST00000588897.5	ENST00000588897.5	ENST00000588897.5	ENSG00000108799.13	ENSG00000108799.13	ENSG00000108799.13	ENSG00000108799.13	NA	EZH1	EZH1	EZH1	NA	NA	NA	NA	EZH1
chr17	Bambu	transcript	42702385	42745031	-	ENST00000585893.5	ENST00000585893.5	ENST00000585893.5	ENST00000585893.5	ENSG00000108799.13	ENSG00000108799.13	ENSG00000108799.13	ENSG00000108799.13	NA	EZH1	EZH1	EZH1	NA	NA	NA	NA	EZH1
chr17	Bambu	transcript	42702385	42745037	-	ENST00000590078.5	ENST00000590078.5	ENST00000590078.5	ENST00000590078.5	ENSG00000108799.13	ENSG00000108799.13	ENSG00000108799.13	ENSG00000108799.13	NA	EZH1	EZH1	EZH1	NA	NA	NA	NA	EZH1
chr17	Bambu	transcript	42703193	42745015	-	ENST00000586103.5	ENST00000586103.5	ENST00000586103.5	ENST00000586103.5	ENSG00000108799.13	ENSG00000108799.13	ENSG00000108799.13	ENSG00000108799.13	NA	EZH1	EZH1	EZH1	NA	NA	NA	NA	EZH1
chr17	Bambu	transcript	42703423	42745037	-	ENST00000585912.5	ENST00000585912.5	ENST00000585912.5	ENST00000585912.5	ENSG00000108799.13	ENSG00000108799.13	ENSG00000108799.13	ENSG00000108799.13	NA	EZH1	EZH1	EZH1	NA	NA	NA	NA	EZH1
chr17	Bambu	transcript	42703427	42722872	-	ENST00000585550.5	ENST00000585550.5	ENST00000585550.5	ENST00000585550.5	ENSG00000108799.13	ENSG00000108799.13	ENSG00000108799.13	ENSG00000108799.13	NA	EZH1	EZH1	EZH1	NA	NA	NA	NA	EZH1
chr17	Bambu	transcript	42703459	42745037	-	ENST00000591330.5	ENST00000591330.5	ENST00000591330.5	ENST00000591330.5	ENSG00000108799.13	ENSG00000108799.13	ENSG00000108799.13	ENSG00000108799.13	NA	EZH1	EZH1	EZH1	NA	NA	NA	NA	EZH1
chr17	Bambu	transcript	42703791	42709656	-	ENST00000590783.5	ENST00000590783.5	ENST00000590783.5	ENST00000590783.5	ENSG00000108799.13	ENSG00000108799.13	ENSG00000108799.13	ENSG00000108799.13	NA	EZH1	EZH1	EZH1	NA	NA	NA	NA	EZH1
chr17	Bambu	transcript	42705583	42708919	-	ENST00000589846.1	ENST00000589846.1	ENST00000589846.1	ENST00000589846.1	ENSG00000108799.13	ENSG00000108799.13	ENSG00000108799.13	ENSG00000108799.13	NA	EZH1	EZH1	EZH1	NA	NA	NA	NA	EZH1
chr17	Bambu	transcript	42708003	42720304	-	ENST00000588239.5	ENST00000588239.5	ENST00000588239.5	ENST00000588239.5	ENSG00000108799.13	ENSG00000108799.13	ENSG00000108799.13	ENSG00000108799.13	NA	EZH1	EZH1	EZH1	NA	NA	NA	NA	EZH1
chr17	Bambu	transcript	42708045	42709182	-	ENST00000585455.1	ENST00000585455.1	ENST00000585455.1	ENST00000585455.1	ENSG00000108799.13	ENSG00000108799.13	ENSG00000108799.13	ENSG00000108799.13	NA	EZH1	EZH1	EZH1	NA	NA	NA	NA	EZH1
chr17	Bambu	transcript	42708084	42708151	-	ENST00000615089.1	ENST00000615089.1	ENST00000615089.1	ENST00000615089.1	ENSG00000275273.1	ENSG00000275273.1	ENSG00000275273.1	ENSG00000275273.1	NA	MIR6780A	MIR6780A	MIR6780A	NA	NA	NA	NA	MIR6780A
chr17	Bambu	transcript	42712342	42722872	-	ENST00000586935.5	ENST00000586935.5	ENST00000586935.5	ENST00000586935.5	ENSG00000108799.13	ENSG00000108799.13	ENSG00000108799.13	ENSG00000108799.13	NA	EZH1	EZH1	EZH1	NA	NA	NA	NA	EZH1
chr17	Bambu	transcript	42713376	42745040	-	ENST00000586382.5	ENST00000586382.5	ENST00000586382.5	ENST00000586382.5	ENSG00000108799.13	ENSG00000108799.13	ENSG00000108799.13	ENSG00000108799.13	NA	EZH1	EZH1	EZH1	NA	NA	NA	NA	EZH1
chr17	Bambu	transcript	42714299	42714643	+	ENST00000479088.1	ENST00000479088.1	ENST00000479088.1	ENST00000479088.1	ENSG00000239671.1	ENSG00000239671.1	ENSG00000239671.1	ENSG00000239671.1	NA	ENSG00000239671	ENSG00000239671	ENSG00000239671	NA	NA	NA	NA	ENSG00000239671
chr17	Bambu	transcript	42717976	42745037	-	ENST00000586867.5	ENST00000586867.5	ENST00000586867.5	ENST00000586867.5	ENSG00000108799.13	ENSG00000108799.13	ENSG00000108799.13	ENSG00000108799.13	NA	EZH1	EZH1	EZH1	NA	NA	NA	NA	EZH1
chr17	Bambu	transcript	42718006	42722809	-	ENST00000587179.1	ENST00000587179.1	ENST00000587179.1	ENST00000587179.1	ENSG00000108799.13	ENSG00000108799.13	ENSG00000108799.13	ENSG00000108799.13	NA	EZH1	EZH1	EZH1	NA	NA	NA	NA	EZH1
chr17	Bambu	transcript	42718008	42745041	-	denovoTx30333	denovoTx30333	denovoTx30333	denovoTx30333	ENSG00000108799.13	ENSG00000108799.13	ENSG00000108799.13	ENSG00000108799.13	NA	EZH1	EZH1	EZH1	NA	NA	NA	NA	EZH1
chr17	Bambu	transcript	42718008	42730919	-	denovoTx48225	denovoTx48225	denovoTx48225	denovoTx48225	ENSG00000108799.13	ENSG00000108799.13	ENSG00000108799.13	ENSG00000108799.13	NA	EZH1	EZH1	EZH1	NA	NA	NA	NA	EZH1
chr17	Bambu	transcript	42718010	42745051	-	denovoTx30334	denovoTx30334	denovoTx30334	denovoTx30334	ENSG00000108799.13	ENSG00000108799.13	ENSG00000108799.13	ENSG00000108799.13	NA	EZH1	EZH1	EZH1	NA	NA	NA	NA	EZH1
chr17	Bambu	transcript	42718101	42719178	-	ENST00000593148.1	ENST00000593148.1	ENST00000593148.1	ENST00000593148.1	ENSG00000108799.13	ENSG00000108799.13	ENSG00000108799.13	ENSG00000108799.13	NA	EZH1	EZH1	EZH1	NA	NA	NA	NA	EZH1
chr17	Bambu	transcript	42720308	42745049	-	ENST00000586089.5	ENST00000586089.5	ENST00000586089.5	ENST00000586089.5	ENSG00000108799.13	ENSG00000108799.13	ENSG00000108799.13	ENSG00000108799.13	NA	EZH1	EZH1	EZH1	NA	NA	NA	NA	EZH1
chr17	Bambu	transcript	42720438	42745035	-	ENST00000593214.5	ENST00000593214.5	ENST00000593214.5	ENST00000593214.5	ENSG00000108799.13	ENSG00000108799.13	ENSG00000108799.13	ENSG00000108799.13	NA	EZH1	EZH1	EZH1	NA	NA	NA	NA	EZH1
chr17	Bambu	transcript	42724351	42745030	-	ENST00000592492.5	ENST00000592492.5	ENST00000592492.5	ENST00000592492.5	ENSG00000108799.13	ENSG00000108799.13	ENSG00000108799.13	ENSG00000108799.13	NA	EZH1	EZH1	EZH1	NA	NA	NA	NA	EZH1
chr17	Bambu	transcript	42724425	42745037	-	ENST00000590082.1	ENST00000590082.1	ENST00000590082.1	ENST00000590082.1	ENSG00000108799.13	ENSG00000108799.13	ENSG00000108799.13	ENSG00000108799.13	NA	EZH1	EZH1	EZH1	NA	NA	NA	NA	EZH1
chr17	Bambu	transcript	42751289	42751717	-	ENST00000613683.1	ENST00000613683.1	ENST00000613683.1	ENST00000613683.1	ENSG00000273650.1	ENSG00000273650.1	ENSG00000273650.1	ENSG00000273650.1	NA	ENSG00000273650	ENSG00000273650	ENSG00000273650	NA	NA	NA	NA	ENSG00000273650
chr17	Bambu	transcript	42752729	42761655	-	denovoTx69527	denovoTx69527	denovoTx69527	denovoTx69527	ENSG00000214578.5	ENSG00000214578.5	ENSG00000214578.5	ENSG00000214578.5	NA	HMGN2P15	HMGN2P15	HMGN2P15	NA	NA	NA	NA	HMGN2P15
chr17	Bambu	transcript	42753530	42753799	-	ENST00000585707.1	ENST00000585707.1	ENST00000585707.1	ENST00000585707.1	ENSG00000214578.5	ENSG00000214578.5	ENSG00000214578.5	ENSG00000214578.5	NA	HMGN2P15	HMGN2P15	HMGN2P15	NA	NA	NA	NA	HMGN2P15
chr17	Bambu	transcript	42753914	42761257	-	ENST00000589716.5	ENST00000589716.5	ENST00000589716.5	ENST00000589716.5	ENSG00000197291.9	ENSG00000197291.9	ENSG00000197291.9	ENSG00000197291.9	NA	RAMP2-AS1	RAMP2-AS1	RAMP2-AS1	NA	NA	NA	NA	RAMP2-AS1
chr17	Bambu	transcript	42753914	42761103	-	ENST00000592670.5	ENST00000592670.5	ENST00000592670.5	ENST00000592670.5	ENSG00000197291.9	ENSG00000197291.9	ENSG00000197291.9	ENSG00000197291.9	NA	RAMP2-AS1	RAMP2-AS1	RAMP2-AS1	NA	NA	NA	NA	RAMP2-AS1
chr17	Bambu	transcript	42753931	42761117	-	ENST00000587694.5	ENST00000587694.5	ENST00000587694.5	ENST00000587694.5	ENSG00000197291.9	ENSG00000197291.9	ENSG00000197291.9	ENSG00000197291.9	NA	RAMP2-AS1	RAMP2-AS1	RAMP2-AS1	NA	NA	NA	NA	RAMP2-AS1
chr17	Bambu	transcript	42753991	42761110	-	ENST00000662231.1	ENST00000662231.1	ENST00000662231.1	ENST00000662231.1	ENSG00000197291.9	ENSG00000197291.9	ENSG00000197291.9	ENSG00000197291.9	NA	RAMP2-AS1	RAMP2-AS1	RAMP2-AS1	NA	NA	NA	NA	RAMP2-AS1
chr17	Bambu	transcript	42754642	42761347	-	denovoTx69528	denovoTx69528	denovoTx69528	denovoTx69528	ENSG00000214578.5	ENSG00000214578.5	ENSG00000214578.5	ENSG00000214578.5	NA	HMGN2P15	HMGN2P15	HMGN2P15	NA	NA	NA	NA	HMGN2P15
chr17	Bambu	transcript	42756199	42761119	-	ENST00000591082.5	ENST00000591082.5	ENST00000591082.5	ENST00000591082.5	ENSG00000197291.9	ENSG00000197291.9	ENSG00000197291.9	ENSG00000197291.9	NA	RAMP2-AS1	RAMP2-AS1	RAMP2-AS1	NA	NA	NA	NA	RAMP2-AS1
chr17	Bambu	transcript	42758295	42761011	-	ENST00000592195.1	ENST00000592195.1	ENST00000592195.1	ENST00000592195.1	ENSG00000197291.9	ENSG00000197291.9	ENSG00000197291.9	ENSG00000197291.9	NA	RAMP2-AS1	RAMP2-AS1	RAMP2-AS1	NA	NA	NA	NA	RAMP2-AS1
chr17	Bambu	transcript	42758447	42761899	+	ENST00000591972.5	ENST00000591972.5	ENST00000591972.5	ENST00000591972.5	ENSG00000131477.11	ENSG00000131477.11	ENSG00000131477.11	ENSG00000131477.11	NA	RAMP2	RAMP2	RAMP2	NA	NA	NA	NA	RAMP2
chr17	Bambu	transcript	42760775	42763041	+	ENST00000589683.5	ENST00000589683.5	ENST00000589683.5	ENST00000589683.5	ENSG00000131477.11	ENSG00000131477.11	ENSG00000131477.11	ENSG00000131477.11	NA	RAMP2	RAMP2	RAMP2	NA	NA	NA	NA	RAMP2
chr17	Bambu	transcript	42760805	42762698	+	ENST00000588928.1	ENST00000588928.1	ENST00000588928.1	ENST00000588928.1	ENSG00000131477.11	ENSG00000131477.11	ENSG00000131477.11	ENSG00000131477.11	NA	RAMP2	RAMP2	RAMP2	NA	NA	NA	NA	RAMP2
chr17	Bambu	transcript	42761227	42763041	+	ENST00000253796.10	ENST00000253796.10	ENST00000253796.10	ENST00000253796.10	ENSG00000131477.11	ENSG00000131477.11	ENSG00000131477.11	ENSG00000131477.11	NA	RAMP2	RAMP2	RAMP2	NA	NA	NA	NA	RAMP2
chr17	Bambu	transcript	42761258	42762854	+	ENST00000587142.5	ENST00000587142.5	ENST00000587142.5	ENST00000587142.5	ENSG00000131477.11	ENSG00000131477.11	ENSG00000131477.11	ENSG00000131477.11	NA	RAMP2	RAMP2	RAMP2	NA	NA	NA	NA	RAMP2
chr17	Bambu	transcript	42761258	42763002	+	ENST00000588576.1	ENST00000588576.1	ENST00000588576.1	ENST00000588576.1	ENSG00000131477.11	ENSG00000131477.11	ENSG00000131477.11	ENSG00000131477.11	NA	RAMP2	RAMP2	RAMP2	NA	NA	NA	NA	RAMP2
chr17	Bambu	transcript	42773449	42779599	+	ENST00000253794.7	ENST00000253794.7	ENST00000253794.7	ENST00000253794.7	ENSG00000131475.7	ENSG00000131475.7	ENSG00000131475.7	ENSG00000131475.7	NA	VPS25	VPS25	VPS25	NA	NA	NA	NA	VPS25
chr17	Bambu	transcript	42773458	42774328	+	ENST00000591584.1	ENST00000591584.1	ENST00000591584.1	ENST00000591584.1	ENSG00000131475.7	ENSG00000131475.7	ENSG00000131475.7	ENSG00000131475.7	NA	VPS25	VPS25	VPS25	NA	NA	NA	NA	VPS25
chr17	Bambu	transcript	42773464	42775348	+	ENST00000589219.1	ENST00000589219.1	ENST00000589219.1	ENST00000589219.1	ENSG00000131475.7	ENSG00000131475.7	ENSG00000131475.7	ENSG00000131475.7	NA	VPS25	VPS25	VPS25	NA	NA	NA	NA	VPS25
chr17	Bambu	transcript	42773469	42776320	+	ENST00000589577.1	ENST00000589577.1	ENST00000589577.1	ENST00000589577.1	ENSG00000131475.7	ENSG00000131475.7	ENSG00000131475.7	ENSG00000131475.7	NA	VPS25	VPS25	VPS25	NA	NA	NA	NA	VPS25
chr17	Bambu	transcript	42773480	42779006	+	ENST00000590339.5	ENST00000590339.5	ENST00000590339.5	ENST00000590339.5	ENSG00000131475.7	ENSG00000131475.7	ENSG00000131475.7	ENSG00000131475.7	NA	VPS25	VPS25	VPS25	NA	NA	NA	NA	VPS25
chr17	Bambu	transcript	42773508	42779374	+	ENST00000589520.1	ENST00000589520.1	ENST00000589520.1	ENST00000589520.1	ENSG00000131475.7	ENSG00000131475.7	ENSG00000131475.7	ENSG00000131475.7	NA	VPS25	VPS25	VPS25	NA	NA	NA	NA	VPS25
chr17	Bambu	transcript	42780610	42797066	+	ENST00000246914.10	ENST00000246914.10	ENST00000246914.10	ENST00000246914.10	ENSG00000126562.17	ENSG00000126562.17	ENSG00000126562.17	ENSG00000126562.17	NA	WNK4	WNK4	WNK4	NA	NA	NA	NA	WNK4
chr17	Bambu	transcript	42780681	42796936	+	ENST00000591448.5	ENST00000591448.5	ENST00000591448.5	ENST00000591448.5	ENSG00000126562.17	ENSG00000126562.17	ENSG00000126562.17	ENSG00000126562.17	NA	WNK4	WNK4	WNK4	NA	NA	NA	NA	WNK4
chr17	Bambu	transcript	42783609	42784453	+	ENST00000592669.1	ENST00000592669.1	ENST00000592669.1	ENST00000592669.1	ENSG00000126562.17	ENSG00000126562.17	ENSG00000126562.17	ENSG00000126562.17	NA	WNK4	WNK4	WNK4	NA	NA	NA	NA	WNK4
chr17	Bambu	transcript	42785327	42788395	+	ENST00000587705.5	ENST00000587705.5	ENST00000587705.5	ENST00000587705.5	ENSG00000126562.17	ENSG00000126562.17	ENSG00000126562.17	ENSG00000126562.17	NA	WNK4	WNK4	WNK4	NA	NA	NA	NA	WNK4
chr17	Bambu	transcript	42785327	42794489	+	ENST00000592072.1	ENST00000592072.1	ENST00000592072.1	ENST00000592072.1	ENSG00000126562.17	ENSG00000126562.17	ENSG00000126562.17	ENSG00000126562.17	NA	WNK4	WNK4	WNK4	NA	NA	NA	NA	WNK4
chr17	Bambu	transcript	42793715	42795742	+	ENST00000587745.1	ENST00000587745.1	ENST00000587745.1	ENST00000587745.1	ENSG00000126562.17	ENSG00000126562.17	ENSG00000126562.17	ENSG00000126562.17	NA	WNK4	WNK4	WNK4	NA	NA	NA	NA	WNK4
chr17	Bambu	transcript	42795147	42798690	-	ENST00000586680.1	ENST00000586680.1	ENST00000586680.1	ENST00000586680.1	ENSG00000183978.8	ENSG00000183978.8	ENSG00000183978.8	ENSG00000183978.8	NA	COA3	COA3	COA3	NA	NA	NA	NA	COA3
chr17	Bambu	transcript	42797625	42798704	-	ENST00000328434.8	ENST00000328434.8	ENST00000328434.8	ENST00000328434.8	ENSG00000183978.8	ENSG00000183978.8	ENSG00000183978.8	ENSG00000183978.8	NA	COA3	COA3	COA3	NA	NA	NA	NA	COA3
chr17	Bambu	transcript	42798800	42806778	+	ENST00000585355.5	ENST00000585355.5	ENST00000585355.5	ENST00000585355.5	ENSG00000176563.10	ENSG00000176563.10	ENSG00000176563.10	ENSG00000176563.10	NA	CNTD1	CNTD1	CNTD1	NA	NA	NA	NA	CNTD1
chr17	Bambu	transcript	42798854	42807808	+	ENST00000592166.5	ENST00000592166.5	ENST00000592166.5	ENST00000592166.5	ENSG00000176563.10	ENSG00000176563.10	ENSG00000176563.10	ENSG00000176563.10	NA	CNTD1	CNTD1	CNTD1	NA	NA	NA	NA	CNTD1
chr17	Bambu	transcript	42798861	42811587	+	ENST00000588408.6	ENST00000588408.6	ENST00000588408.6	ENST00000588408.6	ENSG00000176563.10	ENSG00000176563.10	ENSG00000176563.10	ENSG00000176563.10	NA	CNTD1	CNTD1	CNTD1	NA	NA	NA	NA	CNTD1
chr17	Bambu	transcript	42798870	42804396	+	ENST00000591559.5	ENST00000591559.5	ENST00000591559.5	ENST00000591559.5	ENSG00000176563.10	ENSG00000176563.10	ENSG00000176563.10	ENSG00000176563.10	NA	CNTD1	CNTD1	CNTD1	NA	NA	NA	NA	CNTD1
chr17	Bambu	transcript	42798887	42809887	+	ENST00000588527.5	ENST00000588527.5	ENST00000588527.5	ENST00000588527.5	ENSG00000176563.10	ENSG00000176563.10	ENSG00000176563.10	ENSG00000176563.10	NA	CNTD1	CNTD1	CNTD1	NA	NA	NA	NA	CNTD1
chr17	Bambu	transcript	42805404	42811587	+	ENST00000315066.5	ENST00000315066.5	ENST00000315066.5	ENST00000315066.5	ENSG00000176563.10	ENSG00000176563.10	ENSG00000176563.10	ENSG00000176563.10	NA	CNTD1	CNTD1	CNTD1	NA	NA	NA	NA	CNTD1
chr17	Bambu	transcript	42805866	42809579	+	ENST00000586652.1	ENST00000586652.1	ENST00000586652.1	ENST00000586652.1	ENSG00000176563.10	ENSG00000176563.10	ENSG00000176563.10	ENSG00000176563.10	NA	CNTD1	CNTD1	CNTD1	NA	NA	NA	NA	CNTD1
chr17	Bambu	transcript	42810134	42824263	-	ENST00000361523.8	ENST00000361523.8	ENST00000361523.8	ENST00000361523.8	ENSG00000126581.13	ENSG00000126581.13	ENSG00000126581.13	ENSG00000126581.13	NA	BECN1	BECN1	BECN1	NA	NA	NA	NA	BECN1
chr17	Bambu	transcript	42810134	42824282	-	ENST00000590099.6	ENST00000590099.6	ENST00000590099.6	ENST00000590099.6	ENSG00000126581.13	ENSG00000126581.13	ENSG00000126581.13	ENSG00000126581.13	NA	BECN1	BECN1	BECN1	NA	NA	NA	NA	BECN1
chr17	Bambu	transcript	42810134	42824278	-	ENST00000617806.4	ENST00000617806.4	ENST00000617806.4	ENST00000617806.4	ENSG00000126581.13	ENSG00000126581.13	ENSG00000126581.13	ENSG00000126581.13	NA	BECN1	BECN1	BECN1	NA	NA	NA	NA	BECN1
chr17	Bambu	transcript	42810136	42824281	-	denovoTx30343	denovoTx30343	denovoTx30343	denovoTx30343	ENSG00000126581.13	ENSG00000126581.13	ENSG00000126581.13	ENSG00000126581.13	NA	BECN1	BECN1	BECN1	NA	NA	NA	NA	BECN1
chr17	Bambu	transcript	42810141	42824285	-	denovoTx30344	denovoTx30344	denovoTx30344	denovoTx30344	ENSG00000126581.13	ENSG00000126581.13	ENSG00000126581.13	ENSG00000126581.13	NA	BECN1	BECN1	BECN1	NA	NA	NA	NA	BECN1
chr17	Bambu	transcript	42810288	42814593	-	ENST00000590764.1	ENST00000590764.1	ENST00000590764.1	ENST00000590764.1	ENSG00000126581.13	ENSG00000126581.13	ENSG00000126581.13	ENSG00000126581.13	NA	BECN1	BECN1	BECN1	NA	NA	NA	NA	BECN1
chr17	Bambu	transcript	42810308	42824287	-	ENST00000438274.7	ENST00000438274.7	ENST00000438274.7	ENST00000438274.7	ENSG00000126581.13	ENSG00000126581.13	ENSG00000126581.13	ENSG00000126581.13	NA	BECN1	BECN1	BECN1	NA	NA	NA	NA	BECN1
chr17	Bambu	transcript	42810310	42814673	-	ENST00000588276.5	ENST00000588276.5	ENST00000588276.5	ENST00000588276.5	ENSG00000126581.13	ENSG00000126581.13	ENSG00000126581.13	ENSG00000126581.13	NA	BECN1	BECN1	BECN1	NA	NA	NA	NA	BECN1
chr17	Bambu	transcript	42810414	42824287	-	ENST00000543382.6	ENST00000543382.6	ENST00000543382.6	ENST00000543382.6	ENSG00000126581.13	ENSG00000126581.13	ENSG00000126581.13	ENSG00000126581.13	NA	BECN1	BECN1	BECN1	NA	NA	NA	NA	BECN1
chr17	Bambu	transcript	42810670	42818578	-	ENST00000589663.5	ENST00000589663.5	ENST00000589663.5	ENST00000589663.5	ENSG00000126581.13	ENSG00000126581.13	ENSG00000126581.13	ENSG00000126581.13	NA	BECN1	BECN1	BECN1	NA	NA	NA	NA	BECN1
chr17	Bambu	transcript	42810716	42813989	-	ENST00000587880.1	ENST00000587880.1	ENST00000587880.1	ENST00000587880.1	ENSG00000126581.13	ENSG00000126581.13	ENSG00000126581.13	ENSG00000126581.13	NA	BECN1	BECN1	BECN1	NA	NA	NA	NA	BECN1
chr17	Bambu	transcript	42810780	42812086	-	ENST00000590185.1	ENST00000590185.1	ENST00000590185.1	ENST00000590185.1	ENSG00000126581.13	ENSG00000126581.13	ENSG00000126581.13	ENSG00000126581.13	NA	BECN1	BECN1	BECN1	NA	NA	NA	NA	BECN1
chr17	Bambu	transcript	42810860	42818652	-	ENST00000586589.5	ENST00000586589.5	ENST00000586589.5	ENST00000586589.5	ENSG00000126581.13	ENSG00000126581.13	ENSG00000126581.13	ENSG00000126581.13	NA	BECN1	BECN1	BECN1	NA	NA	NA	NA	BECN1
chr17	Bambu	transcript	42811724	42815995	-	ENST00000586754.2	ENST00000586754.2	ENST00000586754.2	ENST00000586754.2	ENSG00000126581.13	ENSG00000126581.13	ENSG00000126581.13	ENSG00000126581.13	NA	BECN1	BECN1	BECN1	NA	NA	NA	NA	BECN1
chr17	Bambu	transcript	42813903	42815014	-	ENST00000589492.1	ENST00000589492.1	ENST00000589492.1	ENST00000589492.1	ENSG00000126581.13	ENSG00000126581.13	ENSG00000126581.13	ENSG00000126581.13	NA	BECN1	BECN1	BECN1	NA	NA	NA	NA	BECN1
chr17	Bambu	transcript	42814168	42815971	-	ENST00000590852.1	ENST00000590852.1	ENST00000590852.1	ENST00000590852.1	ENSG00000126581.13	ENSG00000126581.13	ENSG00000126581.13	ENSG00000126581.13	NA	BECN1	BECN1	BECN1	NA	NA	NA	NA	BECN1
chr17	Bambu	transcript	42814599	42824251	-	ENST00000593205.5	ENST00000593205.5	ENST00000593205.5	ENST00000593205.5	ENSG00000126581.13	ENSG00000126581.13	ENSG00000126581.13	ENSG00000126581.13	NA	BECN1	BECN1	BECN1	NA	NA	NA	NA	BECN1
chr17	Bambu	transcript	42815670	42818682	-	ENST00000589493.1	ENST00000589493.1	ENST00000589493.1	ENST00000589493.1	ENSG00000126581.13	ENSG00000126581.13	ENSG00000126581.13	ENSG00000126581.13	NA	BECN1	BECN1	BECN1	NA	NA	NA	NA	BECN1
chr17	Bambu	transcript	42818651	42824287	-	ENST00000591085.1	ENST00000591085.1	ENST00000591085.1	ENST00000591085.1	ENSG00000126581.13	ENSG00000126581.13	ENSG00000126581.13	ENSG00000126581.13	NA	BECN1	BECN1	BECN1	NA	NA	NA	NA	BECN1
chr17	Bambu	transcript	42819324	42824282	-	ENST00000585515.5	ENST00000585515.5	ENST00000585515.5	ENST00000585515.5	ENSG00000126581.13	ENSG00000126581.13	ENSG00000126581.13	ENSG00000126581.13	NA	BECN1	BECN1	BECN1	NA	NA	NA	NA	BECN1
chr17	Bambu	transcript	42820351	42824253	-	ENST00000591307.5	ENST00000591307.5	ENST00000591307.5	ENST00000591307.5	ENSG00000126581.13	ENSG00000126581.13	ENSG00000126581.13	ENSG00000126581.13	NA	BECN1	BECN1	BECN1	NA	NA	NA	NA	BECN1
chr17	Bambu	transcript	42820523	42824260	-	ENST00000593112.1	ENST00000593112.1	ENST00000593112.1	ENST00000593112.1	ENSG00000126581.13	ENSG00000126581.13	ENSG00000126581.13	ENSG00000126581.13	NA	BECN1	BECN1	BECN1	NA	NA	NA	NA	BECN1
chr17	Bambu	transcript	42820794	42833350	-	ENST00000589636.5	ENST00000589636.5	ENST00000589636.5	ENST00000589636.5	ENSG00000126581.13	ENSG00000126581.13	ENSG00000126581.13	ENSG00000126581.13	NA	BECN1	BECN1	BECN1	NA	NA	NA	NA	BECN1
chr17	Bambu	transcript	42823818	42833332	-	ENST00000612631.1	ENST00000612631.1	ENST00000612631.1	ENST00000612631.1	ENSG00000126581.13	ENSG00000126581.13	ENSG00000126581.13	ENSG00000126581.13	NA	BECN1	BECN1	BECN1	NA	NA	NA	NA	BECN1
chr17	Bambu	transcript	42823880	42823943	-	ENST00000621616.1	ENST00000621616.1	ENST00000621616.1	ENST00000621616.1	ENSG00000278447.1	ENSG00000278447.1	ENSG00000278447.1	ENSG00000278447.1	NA	MIR6781	MIR6781	MIR6781	NA	NA	NA	NA	MIR6781
chr17	Bambu	transcript	42824385	42833026	+	ENST00000592458.5	ENST00000592458.5	ENST00000592458.5	ENST00000592458.5	ENSG00000131467.12	ENSG00000131467.12	ENSG00000131467.12	ENSG00000131467.12	NA	PSME3	PSME3	PSME3	NA	NA	NA	NA	PSME3
chr17	Bambu	transcript	42824426	42843239	+	ENST00000545225.5	ENST00000545225.5	ENST00000545225.5	ENST00000545225.5	ENSG00000131467.12	ENSG00000131467.12	ENSG00000131467.12	ENSG00000131467.12	NA	PSME3	PSME3	PSME3	NA	NA	NA	NA	PSME3
chr17	Bambu	transcript	42833142	42843758	+	ENST00000541124.5	ENST00000541124.5	ENST00000541124.5	ENST00000541124.5	ENSG00000131467.12	ENSG00000131467.12	ENSG00000131467.12	ENSG00000131467.12	NA	PSME3	PSME3	PSME3	NA	NA	NA	NA	PSME3
chr17	Bambu	transcript	42833397	42843760	+	ENST00000590720.6	ENST00000590720.6	ENST00000590720.6	ENST00000590720.6	ENSG00000131467.12	ENSG00000131467.12	ENSG00000131467.12	ENSG00000131467.12	NA	PSME3	PSME3	PSME3	NA	NA	NA	NA	PSME3
chr17	Bambu	transcript	42833399	42838985	+	ENST00000586114.5	ENST00000586114.5	ENST00000586114.5	ENST00000586114.5	ENSG00000131467.12	ENSG00000131467.12	ENSG00000131467.12	ENSG00000131467.12	NA	PSME3	PSME3	PSME3	NA	NA	NA	NA	PSME3
chr17	Bambu	transcript	42833411	42838798	+	ENST00000585805.5	ENST00000585805.5	ENST00000585805.5	ENST00000585805.5	ENSG00000131467.12	ENSG00000131467.12	ENSG00000131467.12	ENSG00000131467.12	NA	PSME3	PSME3	PSME3	NA	NA	NA	NA	PSME3
chr17	Bambu	transcript	42833418	42843216	+	ENST00000441946.6	ENST00000441946.6	ENST00000441946.6	ENST00000441946.6	ENSG00000131467.12	ENSG00000131467.12	ENSG00000131467.12	ENSG00000131467.12	NA	PSME3	PSME3	PSME3	NA	NA	NA	NA	PSME3
chr17	Bambu	transcript	42833418	42834804	+	ENST00000592578.5	ENST00000592578.5	ENST00000592578.5	ENST00000592578.5	ENSG00000131467.12	ENSG00000131467.12	ENSG00000131467.12	ENSG00000131467.12	NA	PSME3	PSME3	PSME3	NA	NA	NA	NA	PSME3
chr17	Bambu	transcript	42833419	42839009	+	ENST00000591152.5	ENST00000591152.5	ENST00000591152.5	ENST00000591152.5	ENSG00000131467.12	ENSG00000131467.12	ENSG00000131467.12	ENSG00000131467.12	NA	PSME3	PSME3	PSME3	NA	NA	NA	NA	PSME3
chr17	Bambu	transcript	42833437	42839303	+	ENST00000589469.5	ENST00000589469.5	ENST00000589469.5	ENST00000589469.5	ENSG00000131467.12	ENSG00000131467.12	ENSG00000131467.12	ENSG00000131467.12	NA	PSME3	PSME3	PSME3	NA	NA	NA	NA	PSME3
chr17	Bambu	transcript	42833445	42841695	+	ENST00000543428.5	ENST00000543428.5	ENST00000543428.5	ENST00000543428.5	ENSG00000131467.12	ENSG00000131467.12	ENSG00000131467.12	ENSG00000131467.12	NA	PSME3	PSME3	PSME3	NA	NA	NA	NA	PSME3
chr17	Bambu	transcript	42833445	42837755	+	ENST00000591722.5	ENST00000591722.5	ENST00000591722.5	ENST00000591722.5	ENSG00000131467.12	ENSG00000131467.12	ENSG00000131467.12	ENSG00000131467.12	NA	PSME3	PSME3	PSME3	NA	NA	NA	NA	PSME3
chr17	Bambu	transcript	42833471	42843757	+	ENST00000293362.7	ENST00000293362.7	ENST00000293362.7	ENST00000293362.7	ENSG00000131467.12	ENSG00000131467.12	ENSG00000131467.12	ENSG00000131467.12	NA	PSME3	PSME3	PSME3	NA	NA	NA	NA	PSME3
chr17	Bambu	transcript	42833496	42841671	+	ENST00000592169.2	ENST00000592169.2	ENST00000592169.2	ENST00000592169.2	ENSG00000131467.12	ENSG00000131467.12	ENSG00000131467.12	ENSG00000131467.12	NA	PSME3	PSME3	PSME3	NA	NA	NA	NA	PSME3
chr17	Bambu	transcript	42833549	42838976	+	ENST00000586312.5	ENST00000586312.5	ENST00000586312.5	ENST00000586312.5	ENSG00000131467.12	ENSG00000131467.12	ENSG00000131467.12	ENSG00000131467.12	NA	PSME3	PSME3	PSME3	NA	NA	NA	NA	PSME3
chr17	Bambu	transcript	42834542	42839124	+	ENST00000593111.1	ENST00000593111.1	ENST00000593111.1	ENST00000593111.1	ENSG00000131467.12	ENSG00000131467.12	ENSG00000131467.12	ENSG00000131467.12	NA	PSME3	PSME3	PSME3	NA	NA	NA	NA	PSME3
chr17	Bambu	transcript	42844580	42850707	+	ENST00000253799.8	ENST00000253799.8	ENST00000253799.8	ENST00000253799.8	ENSG00000131480.9	ENSG00000131480.9	ENSG00000131480.9	ENSG00000131480.9	NA	AOC2	AOC2	AOC2	NA	NA	NA	NA	AOC2
chr17	Bambu	transcript	42844601	42850704	+	ENST00000452774.2	ENST00000452774.2	ENST00000452774.2	ENST00000452774.2	ENSG00000131480.9	ENSG00000131480.9	ENSG00000131480.9	ENSG00000131480.9	NA	AOC2	AOC2	AOC2	NA	NA	NA	NA	AOC2
chr17	Bambu	transcript	42851184	42858128	+	ENST00000613571.1	ENST00000613571.1	ENST00000613571.1	ENST00000613571.1	ENSG00000131471.7	ENSG00000131471.7	ENSG00000131471.7	ENSG00000131471.7	NA	AOC3	AOC3	AOC3	NA	NA	NA	NA	AOC3
chr17	Bambu	transcript	42851199	42858124	+	ENST00000308423.7	ENST00000308423.7	ENST00000308423.7	ENST00000308423.7	ENSG00000131471.7	ENSG00000131471.7	ENSG00000131471.7	ENSG00000131471.7	NA	AOC3	AOC3	AOC3	NA	NA	NA	NA	AOC3
chr17	Bambu	transcript	42852753	42856301	+	ENST00000587330.1	ENST00000587330.1	ENST00000587330.1	ENST00000587330.1	ENSG00000131471.7	ENSG00000131471.7	ENSG00000131471.7	ENSG00000131471.7	NA	AOC3	AOC3	AOC3	NA	NA	NA	NA	AOC3
chr17	Bambu	transcript	42853114	42858124	+	denovoTx54255	denovoTx54255	denovoTx54255	denovoTx54255	ENSG00000131471.7	ENSG00000131471.7	ENSG00000131471.7	ENSG00000131471.7	NA	AOC3	AOC3	AOC3	NA	NA	NA	NA	AOC3
chr17	Bambu	transcript	42853243	42858128	+	ENST00000617500.4	ENST00000617500.4	ENST00000617500.4	ENST00000617500.4	ENSG00000131471.7	ENSG00000131471.7	ENSG00000131471.7	ENSG00000131471.7	NA	AOC3	AOC3	AOC3	NA	NA	NA	NA	AOC3
chr17	Bambu	transcript	42853277	42856343	+	ENST00000592999.5	ENST00000592999.5	ENST00000592999.5	ENST00000592999.5	ENSG00000131471.7	ENSG00000131471.7	ENSG00000131471.7	ENSG00000131471.7	NA	AOC3	AOC3	AOC3	NA	NA	NA	NA	AOC3
chr17	Bambu	transcript	42854078	42858130	+	ENST00000591562.1	ENST00000591562.1	ENST00000591562.1	ENST00000591562.1	ENSG00000131471.7	ENSG00000131471.7	ENSG00000131471.7	ENSG00000131471.7	NA	AOC3	AOC3	AOC3	NA	NA	NA	NA	AOC3
chr17	Bambu	transcript	42854091	42858121	+	denovoTx54257	denovoTx54257	denovoTx54257	denovoTx54257	ENSG00000131471.7	ENSG00000131471.7	ENSG00000131471.7	ENSG00000131471.7	NA	AOC3	AOC3	AOC3	NA	NA	NA	NA	AOC3
chr17	Bambu	transcript	42854095	42858121	+	denovoTx54258	denovoTx54258	denovoTx54258	denovoTx54258	ENSG00000131471.7	ENSG00000131471.7	ENSG00000131471.7	ENSG00000131471.7	NA	AOC3	AOC3	AOC3	NA	NA	NA	NA	AOC3
chr17	Bambu	transcript	42854123	42858121	+	denovoTx54260	denovoTx54260	denovoTx54260	denovoTx54260	ENSG00000131471.7	ENSG00000131471.7	ENSG00000131471.7	ENSG00000131471.7	NA	AOC3	AOC3	AOC3	NA	NA	NA	NA	AOC3
chr17	Bambu	transcript	42854127	42855522	+	ENST00000588033.1	ENST00000588033.1	ENST00000588033.1	ENST00000588033.1	ENSG00000131471.7	ENSG00000131471.7	ENSG00000131471.7	ENSG00000131471.7	NA	AOC3	AOC3	AOC3	NA	NA	NA	NA	AOC3
chr17	Bambu	transcript	42855372	42858120	+	denovoTx54261	denovoTx54261	denovoTx54261	denovoTx54261	ENSG00000131471.7	ENSG00000131471.7	ENSG00000131471.7	ENSG00000131471.7	NA	AOC3	AOC3	AOC3	NA	NA	NA	NA	AOC3
chr17	Bambu	transcript	42865922	42867706	+	ENST00000569586.1	ENST00000569586.1	ENST00000569586.1	ENST00000569586.1	ENSG00000260105.6	ENSG00000260105.6	ENSG00000260105.6	ENSG00000260105.6	NA	AOC4P	AOC4P	AOC4P	NA	NA	NA	NA	AOC4P
chr17	Bambu	transcript	42867145	42869217	+	ENST00000585538.1	ENST00000585538.1	ENST00000585538.1	ENST00000585538.1	ENSG00000260105.6	ENSG00000260105.6	ENSG00000260105.6	ENSG00000260105.6	NA	AOC4P	AOC4P	AOC4P	NA	NA	NA	NA	AOC4P
chr17	Bambu	transcript	42867279	42874369	+	ENST00000566825.5	ENST00000566825.5	ENST00000566825.5	ENST00000566825.5	ENSG00000260105.6	ENSG00000260105.6	ENSG00000260105.6	ENSG00000260105.6	NA	AOC4P	AOC4P	AOC4P	NA	NA	NA	NA	AOC4P
chr17	Bambu	transcript	42867547	42869347	+	ENST00000562301.1	ENST00000562301.1	ENST00000562301.1	ENST00000562301.1	ENSG00000260105.6	ENSG00000260105.6	ENSG00000260105.6	ENSG00000260105.6	NA	AOC4P	AOC4P	AOC4P	NA	NA	NA	NA	AOC4P
chr17	Bambu	transcript	42868491	42873464	+	ENST00000563852.1	ENST00000563852.1	ENST00000563852.1	ENST00000563852.1	ENSG00000260105.6	ENSG00000260105.6	ENSG00000260105.6	ENSG00000260105.6	NA	AOC4P	AOC4P	AOC4P	NA	NA	NA	NA	AOC4P
chr17	Bambu	transcript	42868750	42874246	+	ENST00000570207.1	ENST00000570207.1	ENST00000570207.1	ENST00000570207.1	ENSG00000260105.6	ENSG00000260105.6	ENSG00000260105.6	ENSG00000260105.6	NA	AOC4P	AOC4P	AOC4P	NA	NA	NA	NA	AOC4P
chr17	Bambu	transcript	42874670	42898704	-	ENST00000301683.7	ENST00000301683.7	ENST00000301683.7	ENST00000301683.7	ENSG00000213373.7	ENSG00000213373.7	ENSG00000213373.7	ENSG00000213373.7	NA	LINC00671	LINC00671	LINC00671	NA	NA	NA	NA	LINC00671
chr17	Bambu	transcript	42874674	42886409	-	denovoTx30346	denovoTx30346	denovoTx30346	denovoTx30346	ENSG00000213373.7	ENSG00000213373.7	ENSG00000213373.7	ENSG00000213373.7	NA	LINC00671	LINC00671	LINC00671	NA	NA	NA	NA	LINC00671
chr17	Bambu	transcript	42874674	42886408	-	denovoTx30347	denovoTx30347	denovoTx30347	denovoTx30347	ENSG00000213373.7	ENSG00000213373.7	ENSG00000213373.7	ENSG00000213373.7	NA	LINC00671	LINC00671	LINC00671	NA	NA	NA	NA	LINC00671
chr17	Bambu	transcript	42879488	42898700	-	ENST00000417193.5	ENST00000417193.5	ENST00000417193.5	ENST00000417193.5	ENSG00000213373.7	ENSG00000213373.7	ENSG00000213373.7	ENSG00000213373.7	NA	LINC00671	LINC00671	LINC00671	NA	NA	NA	NA	LINC00671
chr17	Bambu	transcript	42879590	42898704	-	ENST00000436546.1	ENST00000436546.1	ENST00000436546.1	ENST00000436546.1	ENSG00000213373.7	ENSG00000213373.7	ENSG00000213373.7	ENSG00000213373.7	NA	LINC00671	LINC00671	LINC00671	NA	NA	NA	NA	LINC00671
chr17	Bambu	transcript	42879727	42886405	-	denovoTx30348	denovoTx30348	denovoTx30348	denovoTx30348	ENSG00000213373.7	ENSG00000213373.7	ENSG00000213373.7	ENSG00000213373.7	NA	LINC00671	LINC00671	LINC00671	NA	NA	NA	NA	LINC00671
chr17	Bambu	transcript	42879727	42886409	-	denovoTx30349	denovoTx30349	denovoTx30349	denovoTx30349	ENSG00000213373.7	ENSG00000213373.7	ENSG00000213373.7	ENSG00000213373.7	NA	LINC00671	LINC00671	LINC00671	NA	NA	NA	NA	LINC00671
chr17	Bambu	transcript	42879727	42886409	-	denovoTx48226	denovoTx48226	denovoTx48226	denovoTx48226	ENSG00000213373.7	ENSG00000213373.7	ENSG00000213373.7	ENSG00000213373.7	NA	LINC00671	LINC00671	LINC00671	NA	NA	NA	NA	LINC00671
chr17	Bambu	transcript	42891338	42891435	-	ENST00000516230.1	ENST00000516230.1	ENST00000516230.1	ENST00000516230.1	ENSG00000252039.1	ENSG00000252039.1	ENSG00000252039.1	ENSG00000252039.1	NA	RNU6-287P	RNU6-287P	RNU6-287P	NA	NA	NA	NA	RNU6-287P
chr17	Bambu	transcript	42900797	42911336	+	ENST00000592383.5	ENST00000592383.5	ENST00000592383.5	ENST00000592383.5	ENSG00000131482.10	ENSG00000131482.10	ENSG00000131482.10	ENSG00000131482.10	NA	G6PC1	G6PC1	G6PC1	NA	NA	NA	NA	G6PC1
chr17	Bambu	transcript	42900799	42914438	+	ENST00000253801.7	ENST00000253801.7	ENST00000253801.7	ENST00000253801.7	ENSG00000131482.10	ENSG00000131482.10	ENSG00000131482.10	ENSG00000131482.10	NA	G6PC1	G6PC1	G6PC1	NA	NA	NA	NA	G6PC1
chr17	Bambu	transcript	42900800	42911488	+	ENST00000585489.1	ENST00000585489.1	ENST00000585489.1	ENST00000585489.1	ENSG00000131482.10	ENSG00000131482.10	ENSG00000131482.10	ENSG00000131482.10	NA	G6PC1	G6PC1	G6PC1	NA	NA	NA	NA	G6PC1
chr17	Bambu	transcript	42900812	42904239	+	ENST00000588481.1	ENST00000588481.1	ENST00000588481.1	ENST00000588481.1	ENSG00000131482.10	ENSG00000131482.10	ENSG00000131482.10	ENSG00000131482.10	NA	G6PC1	G6PC1	G6PC1	NA	NA	NA	NA	G6PC1
chr17	Bambu	transcript	42906962	42913323	+	denovoTx48227	denovoTx48227	denovoTx48227	denovoTx48227	ENSG00000131482.10	ENSG00000131482.10	ENSG00000131482.10	ENSG00000131482.10	NA	G6PC1	G6PC1	G6PC1	NA	NA	NA	NA	G6PC1
chr17	Bambu	transcript	42906962	42913324	+	denovoTx56735	denovoTx56735	denovoTx56735	denovoTx56735	ENSG00000131482.10	ENSG00000131482.10	ENSG00000131482.10	ENSG00000131482.10	NA	G6PC1	G6PC1	G6PC1	NA	NA	NA	NA	G6PC1
chr17	Bambu	transcript	42907017	42913324	+	denovoTx48228	denovoTx48228	denovoTx48228	denovoTx48228	ENSG00000131482.10	ENSG00000131482.10	ENSG00000131482.10	ENSG00000131482.10	NA	G6PC1	G6PC1	G6PC1	NA	NA	NA	NA	G6PC1
chr17	Bambu	transcript	42940575	42940702	-	ENST00000390847.1	ENST00000390847.1	ENST00000390847.1	ENST00000390847.1	ENSG00000212149.1	ENSG00000212149.1	ENSG00000212149.1	ENSG00000212149.1	NA	ENSG00000212149	ENSG00000212149	ENSG00000212149	NA	NA	NA	NA	ENSG00000212149
chr17	Bambu	transcript	42950526	42980003	-	ENST00000360221.8	ENST00000360221.8	ENST00000360221.8	ENST00000360221.8	ENSG00000108825.18	ENSG00000108825.18	ENSG00000108825.18	ENSG00000108825.18	NA	PTGES3L-AARSD1	PTGES3L-AARSD1	PTGES3L-AARSD1	NA	NA	NA	NA	PTGES3L-AARSD1
chr17	Bambu	transcript	42950526	42964454	-	ENST00000427569.7	ENST00000427569.7	ENST00000427569.7	ENST00000427569.7	ENSG00000266967.7	ENSG00000266967.7	ENSG00000266967.7	ENSG00000266967.7	NA	AARSD1	AARSD1	AARSD1	NA	NA	NA	NA	AARSD1
chr17	Bambu	transcript	42950526	42955261	-	ENST00000486493.5	ENST00000486493.5	ENST00000486493.5	ENST00000486493.5	ENSG00000266967.7	ENSG00000266967.7	ENSG00000266967.7	ENSG00000266967.7	NA	AARSD1	AARSD1	AARSD1	NA	NA	NA	NA	AARSD1
chr17	Bambu	transcript	42950526	42952135	-	ENST00000587023.5	ENST00000587023.5	ENST00000587023.5	ENST00000587023.5	ENSG00000266967.7	ENSG00000266967.7	ENSG00000266967.7	ENSG00000266967.7	NA	AARSD1	AARSD1	AARSD1	NA	NA	NA	NA	AARSD1
chr17	Bambu	transcript	42950526	42955946	-	ENST00000591096.5	ENST00000591096.5	ENST00000591096.5	ENST00000591096.5	ENSG00000266967.7	ENSG00000266967.7	ENSG00000266967.7	ENSG00000266967.7	NA	AARSD1	AARSD1	AARSD1	NA	NA	NA	NA	AARSD1
chr17	Bambu	transcript	42950526	42955034	-	ENST00000592136.5	ENST00000592136.5	ENST00000592136.5	ENST00000592136.5	ENSG00000266967.7	ENSG00000266967.7	ENSG00000266967.7	ENSG00000266967.7	NA	AARSD1	AARSD1	AARSD1	NA	NA	NA	NA	AARSD1
chr17	Bambu	transcript	42950526	42954076	-	ENST00000593123.5	ENST00000593123.5	ENST00000593123.5	ENST00000593123.5	ENSG00000266967.7	ENSG00000266967.7	ENSG00000266967.7	ENSG00000266967.7	NA	AARSD1	AARSD1	AARSD1	NA	NA	NA	NA	AARSD1
chr17	Bambu	transcript	42950528	42964476	-	denovoTx30351	denovoTx30351	denovoTx30351	denovoTx30351	ENSG00000266967.7	ENSG00000266967.7	ENSG00000266967.7	ENSG00000266967.7	NA	AARSD1	AARSD1	AARSD1	NA	NA	NA	NA	AARSD1
chr17	Bambu	transcript	42950530	42980490	-	ENST00000409399.6	ENST00000409399.6	ENST00000409399.6	ENST00000409399.6	ENSG00000108825.18	ENSG00000108825.18	ENSG00000108825.18	ENSG00000108825.18	NA	PTGES3L-AARSD1	PTGES3L-AARSD1	PTGES3L-AARSD1	NA	NA	NA	NA	PTGES3L-AARSD1
chr17	Bambu	transcript	42950533	42955345	-	ENST00000474578.1	ENST00000474578.1	ENST00000474578.1	ENST00000474578.1	ENSG00000266967.7	ENSG00000266967.7	ENSG00000266967.7	ENSG00000266967.7	NA	AARSD1	AARSD1	AARSD1	NA	NA	NA	NA	AARSD1
chr17	Bambu	transcript	42950546	42979993	-	ENST00000409103.5	ENST00000409103.5	ENST00000409103.5	ENST00000409103.5	ENSG00000108825.18	ENSG00000108825.18	ENSG00000108825.18	ENSG00000108825.18	NA	PTGES3L-AARSD1	PTGES3L-AARSD1	PTGES3L-AARSD1	NA	NA	NA	NA	PTGES3L-AARSD1
chr17	Bambu	transcript	42950550	42980528	-	ENST00000421990.7	ENST00000421990.7	ENST00000421990.7	ENST00000421990.7	ENSG00000108825.18	ENSG00000108825.18	ENSG00000108825.18	ENSG00000108825.18	NA	PTGES3L-AARSD1	PTGES3L-AARSD1	PTGES3L-AARSD1	NA	NA	NA	NA	PTGES3L-AARSD1
chr17	Bambu	transcript	42954849	42955456	-	ENST00000483535.1	ENST00000483535.1	ENST00000483535.1	ENST00000483535.1	ENSG00000266967.7	ENSG00000266967.7	ENSG00000266967.7	ENSG00000266967.7	NA	AARSD1	AARSD1	AARSD1	NA	NA	NA	NA	AARSD1
chr17	Bambu	transcript	42954951	42980138	-	ENST00000423601.2	ENST00000423601.2	ENST00000423601.2	ENST00000423601.2	ENSG00000108825.18	ENSG00000108825.18	ENSG00000108825.18	ENSG00000108825.18	NA	PTGES3L-AARSD1	PTGES3L-AARSD1	PTGES3L-AARSD1	NA	NA	NA	NA	PTGES3L-AARSD1
chr17	Bambu	transcript	42955090	42956525	-	ENST00000486664.5	ENST00000486664.5	ENST00000486664.5	ENST00000486664.5	ENSG00000266967.7	ENSG00000266967.7	ENSG00000266967.7	ENSG00000266967.7	NA	AARSD1	AARSD1	AARSD1	NA	NA	NA	NA	AARSD1
chr17	Bambu	transcript	42955274	42956539	-	ENST00000478040.1	ENST00000478040.1	ENST00000478040.1	ENST00000478040.1	ENSG00000266967.7	ENSG00000266967.7	ENSG00000266967.7	ENSG00000266967.7	NA	AARSD1	AARSD1	AARSD1	NA	NA	NA	NA	AARSD1
chr17	Bambu	transcript	42955439	42956514	-	ENST00000491665.5	ENST00000491665.5	ENST00000491665.5	ENST00000491665.5	ENSG00000266967.7	ENSG00000266967.7	ENSG00000266967.7	ENSG00000266967.7	NA	AARSD1	AARSD1	AARSD1	NA	NA	NA	NA	AARSD1
chr17	Bambu	transcript	42955855	42964482	-	ENST00000450475.5	ENST00000450475.5	ENST00000450475.5	ENST00000450475.5	ENSG00000266967.7	ENSG00000266967.7	ENSG00000266967.7	ENSG00000266967.7	NA	AARSD1	AARSD1	AARSD1	NA	NA	NA	NA	AARSD1
chr17	Bambu	transcript	42955887	42964443	-	ENST00000441280.7	ENST00000441280.7	ENST00000441280.7	ENST00000441280.7	ENSG00000266967.7	ENSG00000266967.7	ENSG00000266967.7	ENSG00000266967.7	NA	AARSD1	AARSD1	AARSD1	NA	NA	NA	NA	AARSD1
chr17	Bambu	transcript	42955901	42964498	-	ENST00000430739.5	ENST00000430739.5	ENST00000430739.5	ENST00000430739.5	ENSG00000266967.7	ENSG00000266967.7	ENSG00000266967.7	ENSG00000266967.7	NA	AARSD1	AARSD1	AARSD1	NA	NA	NA	NA	AARSD1
chr17	Bambu	transcript	42955930	42964418	-	ENST00000591910.5	ENST00000591910.5	ENST00000591910.5	ENST00000591910.5	ENSG00000266967.7	ENSG00000266967.7	ENSG00000266967.7	ENSG00000266967.7	NA	AARSD1	AARSD1	AARSD1	NA	NA	NA	NA	AARSD1
chr17	Bambu	transcript	42956028	42957532	-	ENST00000483774.1	ENST00000483774.1	ENST00000483774.1	ENST00000483774.1	ENSG00000266967.7	ENSG00000266967.7	ENSG00000266967.7	ENSG00000266967.7	NA	AARSD1	AARSD1	AARSD1	NA	NA	NA	NA	AARSD1
chr17	Bambu	transcript	42956405	42964454	-	ENST00000436545.5	ENST00000436545.5	ENST00000436545.5	ENST00000436545.5	ENSG00000266967.7	ENSG00000266967.7	ENSG00000266967.7	ENSG00000266967.7	NA	AARSD1	AARSD1	AARSD1	NA	NA	NA	NA	AARSD1
chr17	Bambu	transcript	42956414	42964479	-	ENST00000416949.5	ENST00000416949.5	ENST00000416949.5	ENST00000416949.5	ENSG00000266967.7	ENSG00000266967.7	ENSG00000266967.7	ENSG00000266967.7	NA	AARSD1	AARSD1	AARSD1	NA	NA	NA	NA	AARSD1
chr17	Bambu	transcript	42960942	42964466	-	ENST00000492036.1	ENST00000492036.1	ENST00000492036.1	ENST00000492036.1	ENSG00000266967.7	ENSG00000266967.7	ENSG00000266967.7	ENSG00000266967.7	NA	AARSD1	AARSD1	AARSD1	NA	NA	NA	NA	AARSD1
chr17	Bambu	transcript	42961264	42979663	-	ENST00000452752.5	ENST00000452752.5	ENST00000452752.5	ENST00000452752.5	ENSG00000108825.18	ENSG00000108825.18	ENSG00000108825.18	ENSG00000108825.18	NA	PTGES3L-AARSD1	PTGES3L-AARSD1	PTGES3L-AARSD1	NA	NA	NA	NA	PTGES3L-AARSD1
chr17	Bambu	transcript	42964219	42980086	-	ENST00000454303.1	ENST00000454303.1	ENST00000454303.1	ENST00000454303.1	ENSG00000108825.18	ENSG00000108825.18	ENSG00000108825.18	ENSG00000108825.18	NA	PTGES3L-AARSD1	PTGES3L-AARSD1	PTGES3L-AARSD1	NA	NA	NA	NA	PTGES3L-AARSD1
chr17	Bambu	transcript	42968088	42979664	-	ENST00000424284.5	ENST00000424284.5	ENST00000424284.5	ENST00000424284.5	ENSG00000267060.7	ENSG00000267060.7	ENSG00000267060.7	ENSG00000267060.7	NA	PTGES3L	PTGES3L	PTGES3L	NA	NA	NA	NA	PTGES3L
chr17	Bambu	transcript	42968103	42980080	-	ENST00000591916.7	ENST00000591916.7	ENST00000591916.7	ENST00000591916.7	ENSG00000267060.7	ENSG00000267060.7	ENSG00000267060.7	ENSG00000267060.7	NA	PTGES3L	PTGES3L	PTGES3L	NA	NA	NA	NA	PTGES3L
chr17	Bambu	transcript	42968104	42980433	-	ENST00000409446.8	ENST00000409446.8	ENST00000409446.8	ENST00000409446.8	ENSG00000267060.7	ENSG00000267060.7	ENSG00000267060.7	ENSG00000267060.7	NA	PTGES3L	PTGES3L	PTGES3L	NA	NA	NA	NA	PTGES3L
chr17	Bambu	transcript	42968726	42980349	-	ENST00000462157.5	ENST00000462157.5	ENST00000462157.5	ENST00000462157.5	ENSG00000267060.7	ENSG00000267060.7	ENSG00000267060.7	ENSG00000267060.7	NA	PTGES3L	PTGES3L	PTGES3L	NA	NA	NA	NA	PTGES3L
chr17	Bambu	transcript	42968990	42980080	-	ENST00000451885.3	ENST00000451885.3	ENST00000451885.3	ENST00000451885.3	ENSG00000267060.7	ENSG00000267060.7	ENSG00000267060.7	ENSG00000267060.7	NA	PTGES3L	PTGES3L	PTGES3L	NA	NA	NA	NA	PTGES3L
chr17	Bambu	transcript	42969041	42972154	-	ENST00000464183.1	ENST00000464183.1	ENST00000464183.1	ENST00000464183.1	ENSG00000267060.7	ENSG00000267060.7	ENSG00000267060.7	ENSG00000267060.7	NA	PTGES3L	PTGES3L	PTGES3L	NA	NA	NA	NA	PTGES3L
chr17	Bambu	transcript	42980565	42995142	+	ENST00000361677.6	ENST00000361677.6	ENST00000361677.6	ENST00000361677.6	ENSG00000198863.8	ENSG00000198863.8	ENSG00000198863.8	ENSG00000198863.8	NA	RUNDC1	RUNDC1	RUNDC1	NA	NA	NA	NA	RUNDC1
chr17	Bambu	transcript	42980565	42982003	+	ENST00000590836.1	ENST00000590836.1	ENST00000590836.1	ENST00000590836.1	ENSG00000198863.8	ENSG00000198863.8	ENSG00000198863.8	ENSG00000198863.8	NA	RUNDC1	RUNDC1	RUNDC1	NA	NA	NA	NA	RUNDC1
chr17	Bambu	transcript	42980581	42991036	+	ENST00000589705.1	ENST00000589705.1	ENST00000589705.1	ENST00000589705.1	ENSG00000198863.8	ENSG00000198863.8	ENSG00000198863.8	ENSG00000198863.8	NA	RUNDC1	RUNDC1	RUNDC1	NA	NA	NA	NA	RUNDC1
chr17	Bambu	transcript	42998273	43002949	+	ENST00000589037.5	ENST00000589037.5	ENST00000589037.5	ENST00000589037.5	ENSG00000131469.15	ENSG00000131469.15	ENSG00000131469.15	ENSG00000131469.15	NA	RPL27	RPL27	RPL27	NA	NA	NA	NA	RPL27
chr17	Bambu	transcript	42998419	43002959	+	ENST00000253788.12	ENST00000253788.12	ENST00000253788.12	ENST00000253788.12	ENSG00000131469.15	ENSG00000131469.15	ENSG00000131469.15	ENSG00000131469.15	NA	RPL27	RPL27	RPL27	NA	NA	NA	NA	RPL27
chr17	Bambu	transcript	42998419	42999279	+	ENST00000587478.1	ENST00000587478.1	ENST00000587478.1	ENST00000587478.1	ENSG00000131469.15	ENSG00000131469.15	ENSG00000131469.15	ENSG00000131469.15	NA	RPL27	RPL27	RPL27	NA	NA	NA	NA	RPL27
chr17	Bambu	transcript	42998419	43002948	+	ENST00000593262.1	ENST00000593262.1	ENST00000593262.1	ENST00000593262.1	ENSG00000131469.15	ENSG00000131469.15	ENSG00000131469.15	ENSG00000131469.15	NA	RPL27	RPL27	RPL27	NA	NA	NA	NA	RPL27
chr17	Bambu	transcript	42998436	43002959	+	ENST00000588830.1	ENST00000588830.1	ENST00000588830.1	ENST00000588830.1	ENSG00000131469.15	ENSG00000131469.15	ENSG00000131469.15	ENSG00000131469.15	NA	RPL27	RPL27	RPL27	NA	NA	NA	NA	RPL27
chr17	Bambu	transcript	42998471	43002959	+	ENST00000589913.6	ENST00000589913.6	ENST00000589913.6	ENST00000589913.6	ENSG00000131469.15	ENSG00000131469.15	ENSG00000131469.15	ENSG00000131469.15	NA	RPL27	RPL27	RPL27	NA	NA	NA	NA	RPL27
chr17	Bambu	transcript	42998690	43002939	+	ENST00000590864.2	ENST00000590864.2	ENST00000590864.2	ENST00000590864.2	ENSG00000131469.15	ENSG00000131469.15	ENSG00000131469.15	ENSG00000131469.15	NA	RPL27	RPL27	RPL27	NA	NA	NA	NA	RPL27
chr17	Bambu	transcript	42998809	43002946	+	ENST00000586277.5	ENST00000586277.5	ENST00000586277.5	ENST00000586277.5	ENSG00000131469.15	ENSG00000131469.15	ENSG00000131469.15	ENSG00000131469.15	NA	RPL27	RPL27	RPL27	NA	NA	NA	NA	RPL27
chr17	Bambu	transcript	43006740	43014456	+	ENST00000438323.2	ENST00000438323.2	ENST00000438323.2	ENST00000438323.2	ENSG00000068079.8	ENSG00000068079.8	ENSG00000068079.8	ENSG00000068079.8	NA	IFI35	IFI35	IFI35	NA	NA	NA	NA	IFI35
chr17	Bambu	transcript	43006784	43014456	+	ENST00000415816.7	ENST00000415816.7	ENST00000415816.7	ENST00000415816.7	ENSG00000068079.8	ENSG00000068079.8	ENSG00000068079.8	ENSG00000068079.8	NA	IFI35	IFI35	IFI35	NA	NA	NA	NA	IFI35
chr17	Bambu	transcript	43006785	43013582	+	ENST00000246911.6	ENST00000246911.6	ENST00000246911.6	ENST00000246911.6	ENSG00000068079.8	ENSG00000068079.8	ENSG00000068079.8	ENSG00000068079.8	NA	IFI35	IFI35	IFI35	NA	NA	NA	NA	IFI35
chr17	Bambu	transcript	43006788	43013044	+	ENST00000536969.1	ENST00000536969.1	ENST00000536969.1	ENST00000536969.1	ENSG00000068079.8	ENSG00000068079.8	ENSG00000068079.8	ENSG00000068079.8	NA	IFI35	IFI35	IFI35	NA	NA	NA	NA	IFI35
chr17	Bambu	transcript	43006808	43012612	+	ENST00000396722.2	ENST00000396722.2	ENST00000396722.2	ENST00000396722.2	ENSG00000068079.8	ENSG00000068079.8	ENSG00000068079.8	ENSG00000068079.8	NA	IFI35	IFI35	IFI35	NA	NA	NA	NA	IFI35
chr17	Bambu	transcript	43012061	43013364	+	ENST00000538473.1	ENST00000538473.1	ENST00000538473.1	ENST00000538473.1	ENSG00000068079.8	ENSG00000068079.8	ENSG00000068079.8	ENSG00000068079.8	NA	IFI35	IFI35	IFI35	NA	NA	NA	NA	IFI35
chr17	Bambu	transcript	43012950	43013648	+	ENST00000546325.1	ENST00000546325.1	ENST00000546325.1	ENST00000546325.1	ENSG00000068079.8	ENSG00000068079.8	ENSG00000068079.8	ENSG00000068079.8	NA	IFI35	IFI35	IFI35	NA	NA	NA	NA	IFI35
chr17	Bambu	transcript	43013178	43013659	+	ENST00000534876.1	ENST00000534876.1	ENST00000534876.1	ENST00000534876.1	ENSG00000068079.8	ENSG00000068079.8	ENSG00000068079.8	ENSG00000068079.8	NA	IFI35	IFI35	IFI35	NA	NA	NA	NA	IFI35
chr17	Bambu	transcript	43014607	43022385	-	ENST00000355653.8	ENST00000355653.8	ENST00000355653.8	ENST00000355653.8	ENSG00000108828.16	ENSG00000108828.16	ENSG00000108828.16	ENSG00000108828.16	NA	VAT1	VAT1	VAT1	NA	NA	NA	NA	VAT1
chr17	Bambu	transcript	43014607	43016313	-	ENST00000592388.1	ENST00000592388.1	ENST00000592388.1	ENST00000592388.1	ENSG00000108828.16	ENSG00000108828.16	ENSG00000108828.16	ENSG00000108828.16	NA	VAT1	VAT1	VAT1	NA	NA	NA	NA	VAT1
chr17	Bambu	transcript	43015899	43022356	-	ENST00000587173.5	ENST00000587173.5	ENST00000587173.5	ENST00000587173.5	ENSG00000108828.16	ENSG00000108828.16	ENSG00000108828.16	ENSG00000108828.16	NA	VAT1	VAT1	VAT1	NA	NA	NA	NA	VAT1
chr17	Bambu	transcript	43015918	43020273	-	ENST00000420567.7	ENST00000420567.7	ENST00000420567.7	ENST00000420567.7	ENSG00000108828.16	ENSG00000108828.16	ENSG00000108828.16	ENSG00000108828.16	NA	VAT1	VAT1	VAT1	NA	NA	NA	NA	VAT1
chr17	Bambu	transcript	43016067	43018045	-	ENST00000587147.1	ENST00000587147.1	ENST00000587147.1	ENST00000587147.1	ENSG00000108828.16	ENSG00000108828.16	ENSG00000108828.16	ENSG00000108828.16	NA	VAT1	VAT1	VAT1	NA	NA	NA	NA	VAT1
chr17	Bambu	transcript	43017832	43025123	-	ENST00000590924.5	ENST00000590924.5	ENST00000590924.5	ENST00000590924.5	ENSG00000108828.16	ENSG00000108828.16	ENSG00000108828.16	ENSG00000108828.16	NA	VAT1	VAT1	VAT1	NA	NA	NA	NA	VAT1
chr17	Bambu	transcript	43017842	43019555	-	ENST00000589709.1	ENST00000589709.1	ENST00000589709.1	ENST00000589709.1	ENSG00000108828.16	ENSG00000108828.16	ENSG00000108828.16	ENSG00000108828.16	NA	VAT1	VAT1	VAT1	NA	NA	NA	NA	VAT1
chr17	Bambu	transcript	43018122	43019027	-	ENST00000589828.1	ENST00000589828.1	ENST00000589828.1	ENST00000589828.1	ENSG00000108828.16	ENSG00000108828.16	ENSG00000108828.16	ENSG00000108828.16	NA	VAT1	VAT1	VAT1	NA	NA	NA	NA	VAT1
chr17	Bambu	transcript	43018749	43025122	-	ENST00000587062.1	ENST00000587062.1	ENST00000587062.1	ENST00000587062.1	ENSG00000108828.16	ENSG00000108828.16	ENSG00000108828.16	ENSG00000108828.16	NA	VAT1	VAT1	VAT1	NA	NA	NA	NA	VAT1
chr17	Bambu	transcript	43025231	43032041	+	ENST00000587250.4	ENST00000587250.4	ENST00000587250.4	ENST00000587250.4	ENSG00000108830.10	ENSG00000108830.10	ENSG00000108830.10	ENSG00000108830.10	NA	RND2	RND2	RND2	NA	NA	NA	NA	RND2
chr17	Bambu	transcript	43025231	43029224	+	denovoTx48229	denovoTx48229	denovoTx48229	denovoTx48229	ENSG00000108830.10	ENSG00000108830.10	ENSG00000108830.10	ENSG00000108830.10	NA	RND2	RND2	RND2	NA	NA	NA	NA	RND2
chr17	Bambu	transcript	43025241	43026253	+	ENST00000587117.1	ENST00000587117.1	ENST00000587117.1	ENST00000587117.1	ENSG00000108830.10	ENSG00000108830.10	ENSG00000108830.10	ENSG00000108830.10	NA	RND2	RND2	RND2	NA	NA	NA	NA	RND2
chr17	Bambu	transcript	43025492	43029224	+	denovoTx48231	denovoTx48231	denovoTx48231	denovoTx48231	ENSG00000108830.10	ENSG00000108830.10	ENSG00000108830.10	ENSG00000108830.10	NA	RND2	RND2	RND2	NA	NA	NA	NA	RND2
chr17	Bambu	transcript	43025959	43029224	+	denovoTx48233	denovoTx48233	denovoTx48233	denovoTx48233	ENSG00000108830.10	ENSG00000108830.10	ENSG00000108830.10	ENSG00000108830.10	NA	RND2	RND2	RND2	NA	NA	NA	NA	RND2
chr17	Bambu	transcript	43044295	43125370	-	ENST00000352993.7	ENST00000352993.7	ENST00000352993.7	ENST00000352993.7	ENSG00000012048.23	ENSG00000012048.23	ENSG00000012048.23	ENSG00000012048.23	NA	BRCA1	BRCA1	BRCA1	NA	NA	NA	NA	BRCA1
chr17	Bambu	transcript	43044295	43125364	-	ENST00000357654.9	ENST00000357654.9	ENST00000357654.9	ENST00000357654.9	ENSG00000012048.23	ENSG00000012048.23	ENSG00000012048.23	ENSG00000012048.23	NA	BRCA1	BRCA1	BRCA1	NA	NA	NA	NA	BRCA1
chr17	Bambu	transcript	43044295	43125483	-	ENST00000471181.7	ENST00000471181.7	ENST00000471181.7	ENST00000471181.7	ENSG00000012048.23	ENSG00000012048.23	ENSG00000012048.23	ENSG00000012048.23	NA	BRCA1	BRCA1	BRCA1	NA	NA	NA	NA	BRCA1
chr17	Bambu	transcript	43044805	43125451	-	ENST00000468300.5	ENST00000468300.5	ENST00000468300.5	ENST00000468300.5	ENSG00000012048.23	ENSG00000012048.23	ENSG00000012048.23	ENSG00000012048.23	NA	BRCA1	BRCA1	BRCA1	NA	NA	NA	NA	BRCA1
chr17	Bambu	transcript	43045086	43091851	-	ENST00000644379.1	ENST00000644379.1	ENST00000644379.1	ENST00000644379.1	ENSG00000012048.23	ENSG00000012048.23	ENSG00000012048.23	ENSG00000012048.23	NA	BRCA1	BRCA1	BRCA1	NA	NA	NA	NA	BRCA1
chr17	Bambu	transcript	43045563	43125329	-	ENST00000586385.5	ENST00000586385.5	ENST00000586385.5	ENST00000586385.5	ENSG00000012048.23	ENSG00000012048.23	ENSG00000012048.23	ENSG00000012048.23	NA	BRCA1	BRCA1	BRCA1	NA	NA	NA	NA	BRCA1
chr17	Bambu	transcript	43045563	43125329	-	ENST00000591534.5	ENST00000591534.5	ENST00000591534.5	ENST00000591534.5	ENSG00000012048.23	ENSG00000012048.23	ENSG00000012048.23	ENSG00000012048.23	NA	BRCA1	BRCA1	BRCA1	NA	NA	NA	NA	BRCA1
chr17	Bambu	transcript	43045563	43125329	-	ENST00000591849.5	ENST00000591849.5	ENST00000591849.5	ENST00000591849.5	ENSG00000012048.23	ENSG00000012048.23	ENSG00000012048.23	ENSG00000012048.23	NA	BRCA1	BRCA1	BRCA1	NA	NA	NA	NA	BRCA1
chr17	Bambu	transcript	43045629	43125402	-	ENST00000493795.5	ENST00000493795.5	ENST00000493795.5	ENST00000493795.5	ENSG00000012048.23	ENSG00000012048.23	ENSG00000012048.23	ENSG00000012048.23	NA	BRCA1	BRCA1	BRCA1	NA	NA	NA	NA	BRCA1
chr17	Bambu	transcript	43045678	43125288	-	ENST00000461221.5	ENST00000461221.5	ENST00000461221.5	ENST00000461221.5	ENSG00000012048.23	ENSG00000012048.23	ENSG00000012048.23	ENSG00000012048.23	NA	BRCA1	BRCA1	BRCA1	NA	NA	NA	NA	BRCA1
chr17	Bambu	transcript	43045678	43125356	-	ENST00000491747.6	ENST00000491747.6	ENST00000491747.6	ENST00000491747.6	ENSG00000012048.23	ENSG00000012048.23	ENSG00000012048.23	ENSG00000012048.23	NA	BRCA1	BRCA1	BRCA1	NA	NA	NA	NA	BRCA1
chr17	Bambu	transcript	43063344	43125359	-	ENST00000478531.5	ENST00000478531.5	ENST00000478531.5	ENST00000478531.5	ENSG00000012048.23	ENSG00000012048.23	ENSG00000012048.23	ENSG00000012048.23	NA	BRCA1	BRCA1	BRCA1	NA	NA	NA	NA	BRCA1
chr17	Bambu	transcript	43063344	43104916	-	ENST00000484087.5	ENST00000484087.5	ENST00000484087.5	ENST00000484087.5	ENSG00000012048.23	ENSG00000012048.23	ENSG00000012048.23	ENSG00000012048.23	NA	BRCA1	BRCA1	BRCA1	NA	NA	NA	NA	BRCA1
chr17	Bambu	transcript	43063360	43125402	-	ENST00000493919.5	ENST00000493919.5	ENST00000493919.5	ENST00000493919.5	ENSG00000012048.23	ENSG00000012048.23	ENSG00000012048.23	ENSG00000012048.23	NA	BRCA1	BRCA1	BRCA1	NA	NA	NA	NA	BRCA1
chr17	Bambu	transcript	43067274	43071066	-	ENST00000472490.1	ENST00000472490.1	ENST00000472490.1	ENST00000472490.1	ENSG00000012048.23	ENSG00000012048.23	ENSG00000012048.23	ENSG00000012048.23	NA	BRCA1	BRCA1	BRCA1	NA	NA	NA	NA	BRCA1
chr17	Bambu	transcript	43076488	43104916	-	ENST00000487825.5	ENST00000487825.5	ENST00000487825.5	ENST00000487825.5	ENSG00000012048.23	ENSG00000012048.23	ENSG00000012048.23	ENSG00000012048.23	NA	BRCA1	BRCA1	BRCA1	NA	NA	NA	NA	BRCA1
chr17	Bambu	transcript	43076488	43082760	-	ENST00000621897.1	ENST00000621897.1	ENST00000621897.1	ENST00000621897.1	ENSG00000012048.23	ENSG00000012048.23	ENSG00000012048.23	ENSG00000012048.23	NA	BRCA1	BRCA1	BRCA1	NA	NA	NA	NA	BRCA1
chr17	Bambu	transcript	43076537	43091824	-	ENST00000461574.1	ENST00000461574.1	ENST00000461574.1	ENST00000461574.1	ENSG00000012048.23	ENSG00000012048.23	ENSG00000012048.23	ENSG00000012048.23	NA	BRCA1	BRCA1	BRCA1	NA	NA	NA	NA	BRCA1
chr17	Bambu	transcript	43079302	43079780	+	ENST00000497954.1	ENST00000497954.1	ENST00000497954.1	ENST00000497954.1	ENSG00000240828.1	ENSG00000240828.1	ENSG00000240828.1	ENSG00000240828.1	NA	RPL21P4	RPL21P4	RPL21P4	NA	NA	NA	NA	RPL21P4
chr17	Bambu	transcript	43091098	43125315	-	ENST00000354071.7	ENST00000354071.7	ENST00000354071.7	ENST00000354071.7	ENSG00000012048.23	ENSG00000012048.23	ENSG00000012048.23	ENSG00000012048.23	NA	BRCA1	BRCA1	BRCA1	NA	NA	NA	NA	BRCA1
chr17	Bambu	transcript	43093013	43170245	-	ENST00000634433.1	ENST00000634433.1	ENST00000634433.1	ENST00000634433.1	ENSG00000012048.23	ENSG00000012048.23	ENSG00000012048.23	ENSG00000012048.23	NA	BRCA1	BRCA1	BRCA1	NA	NA	NA	NA	BRCA1
chr17	Bambu	transcript	43093570	43095866	-	ENST00000412061.3	ENST00000412061.3	ENST00000412061.3	ENST00000412061.3	ENSG00000012048.23	ENSG00000012048.23	ENSG00000012048.23	ENSG00000012048.23	NA	BRCA1	BRCA1	BRCA1	NA	NA	NA	NA	BRCA1
chr17	Bambu	transcript	43093571	43125371	-	denovoTx48234	denovoTx48234	denovoTx48234	denovoTx48234	ENSG00000012048.23	ENSG00000012048.23	ENSG00000012048.23	ENSG00000012048.23	NA	BRCA1	BRCA1	BRCA1	NA	NA	NA	NA	BRCA1
chr17	Bambu	transcript	43093584	43125323	-	ENST00000470026.5	ENST00000470026.5	ENST00000470026.5	ENST00000470026.5	ENSG00000012048.23	ENSG00000012048.23	ENSG00000012048.23	ENSG00000012048.23	NA	BRCA1	BRCA1	BRCA1	NA	NA	NA	NA	BRCA1
chr17	Bambu	transcript	43093585	43125483	-	ENST00000652672.1	ENST00000652672.1	ENST00000652672.1	ENST00000652672.1	ENSG00000012048.23	ENSG00000012048.23	ENSG00000012048.23	ENSG00000012048.23	NA	BRCA1	BRCA1	BRCA1	NA	NA	NA	NA	BRCA1
chr17	Bambu	transcript	43093586	43125364	-	ENST00000477152.5	ENST00000477152.5	ENST00000477152.5	ENST00000477152.5	ENSG00000012048.23	ENSG00000012048.23	ENSG00000012048.23	ENSG00000012048.23	NA	BRCA1	BRCA1	BRCA1	NA	NA	NA	NA	BRCA1
chr17	Bambu	transcript	43094112	43125300	-	ENST00000492859.5	ENST00000492859.5	ENST00000492859.5	ENST00000492859.5	ENSG00000012048.23	ENSG00000012048.23	ENSG00000012048.23	ENSG00000012048.23	NA	BRCA1	BRCA1	BRCA1	NA	NA	NA	NA	BRCA1
chr17	Bambu	transcript	43094112	43125450	-	ENST00000494123.5	ENST00000494123.5	ENST00000494123.5	ENST00000494123.5	ENSG00000012048.23	ENSG00000012048.23	ENSG00000012048.23	ENSG00000012048.23	NA	BRCA1	BRCA1	BRCA1	NA	NA	NA	NA	BRCA1
chr17	Bambu	transcript	43094112	43125300	-	ENST00000497488.1	ENST00000497488.1	ENST00000497488.1	ENST00000497488.1	ENSG00000012048.23	ENSG00000012048.23	ENSG00000012048.23	ENSG00000012048.23	NA	BRCA1	BRCA1	BRCA1	NA	NA	NA	NA	BRCA1
chr17	Bambu	transcript	43094170	43104891	-	ENST00000473961.5	ENST00000473961.5	ENST00000473961.5	ENST00000473961.5	ENSG00000012048.23	ENSG00000012048.23	ENSG00000012048.23	ENSG00000012048.23	NA	BRCA1	BRCA1	BRCA1	NA	NA	NA	NA	BRCA1
chr17	Bambu	transcript	43094482	43125343	-	ENST00000642945.1	ENST00000642945.1	ENST00000642945.1	ENST00000642945.1	ENSG00000012048.23	ENSG00000012048.23	ENSG00000012048.23	ENSG00000012048.23	NA	BRCA1	BRCA1	BRCA1	NA	NA	NA	NA	BRCA1
chr17	Bambu	transcript	43095846	43125353	-	ENST00000476777.5	ENST00000476777.5	ENST00000476777.5	ENST00000476777.5	ENSG00000012048.23	ENSG00000012048.23	ENSG00000012048.23	ENSG00000012048.23	NA	BRCA1	BRCA1	BRCA1	NA	NA	NA	NA	BRCA1
chr17	Bambu	transcript	43099831	43125370	-	ENST00000461798.5	ENST00000461798.5	ENST00000461798.5	ENST00000461798.5	ENSG00000012048.23	ENSG00000012048.23	ENSG00000012048.23	ENSG00000012048.23	NA	BRCA1	BRCA1	BRCA1	NA	NA	NA	NA	BRCA1
chr17	Bambu	transcript	43104189	43125321	-	ENST00000489037.1	ENST00000489037.1	ENST00000489037.1	ENST00000489037.1	ENSG00000012048.23	ENSG00000012048.23	ENSG00000012048.23	ENSG00000012048.23	NA	BRCA1	BRCA1	BRCA1	NA	NA	NA	NA	BRCA1
chr17	Bambu	transcript	43104225	43125326	-	ENST00000644555.1	ENST00000644555.1	ENST00000644555.1	ENST00000644555.1	ENSG00000012048.23	ENSG00000012048.23	ENSG00000012048.23	ENSG00000012048.23	NA	BRCA1	BRCA1	BRCA1	NA	NA	NA	NA	BRCA1
chr17	Bambu	transcript	43124026	43125364	-	ENST00000618469.1	ENST00000618469.1	ENST00000618469.1	ENST00000618469.1	ENSG00000012048.23	ENSG00000012048.23	ENSG00000012048.23	ENSG00000012048.23	NA	BRCA1	BRCA1	BRCA1	NA	NA	NA	NA	BRCA1
chr17	Bambu	transcript	43125551	43153649	+	ENST00000657841.1	ENST00000657841.1	ENST00000657841.1	ENST00000657841.1	ENSG00000198496.12	ENSG00000198496.12	ENSG00000198496.12	ENSG00000198496.12	NA	NBR2	NBR2	NBR2	NA	NA	NA	NA	NBR2
chr17	Bambu	transcript	43125610	43145113	+	ENST00000460115.5	ENST00000460115.5	ENST00000460115.5	ENST00000460115.5	ENSG00000198496.12	ENSG00000198496.12	ENSG00000198496.12	ENSG00000198496.12	NA	NBR2	NBR2	NBR2	NA	NA	NA	NA	NBR2
chr17	Bambu	transcript	43125631	43153670	+	denovoTx48235	denovoTx48235	denovoTx48235	denovoTx48235	ENSG00000285057.1	ENSG00000285057.1	ENSG00000285057.1	ENSG00000285057.1	NA	ENSG00000285057	ENSG00000285057	ENSG00000285057	NA	NA	NA	NA	ENSG00000285057
chr17	Bambu	transcript	43125640	43140333	+	ENST00000356906.7	ENST00000356906.7	ENST00000356906.7	ENST00000356906.7	ENSG00000198496.12	ENSG00000198496.12	ENSG00000198496.12	ENSG00000198496.12	NA	NBR2	NBR2	NBR2	NA	NA	NA	NA	NBR2
chr17	Bambu	transcript	43125644	43153671	+	ENST00000467245.5	ENST00000467245.5	ENST00000467245.5	ENST00000467245.5	ENSG00000198496.12	ENSG00000198496.12	ENSG00000198496.12	ENSG00000198496.12	NA	NBR2	NBR2	NBR2	NA	NA	NA	NA	NBR2
chr17	Bambu	transcript	43131208	43131270	+	ENST00000587322.1	ENST00000587322.1	ENST00000587322.1	ENST00000587322.1	ENSG00000285057.1	ENSG00000285057.1	ENSG00000285057.1	ENSG00000285057.1	NA	ENSG00000285057	ENSG00000285057	ENSG00000285057	NA	NA	NA	NA	ENSG00000285057
chr17	Bambu	transcript	43144956	43145255	+	ENST00000464237.2	ENST00000464237.2	ENST00000464237.2	ENST00000464237.2	ENSG00000267681.1	ENSG00000267681.1	ENSG00000267681.1	ENSG00000267681.1	NA	ENSG00000267681	ENSG00000267681	ENSG00000267681	NA	NA	NA	NA	ENSG00000267681
chr17	Bambu	transcript	43148367	43170305	-	denovoTx48237	denovoTx48237	denovoTx48237	denovoTx48237	ENSG00000267002.4	ENSG00000267002.4	ENSG00000267002.4	ENSG00000267002.4	NA	ENSG00000267002	ENSG00000267002	ENSG00000267002	NA	NA	NA	NA	ENSG00000267002
chr17	Bambu	transcript	43148368	43170316	-	ENST00000635600.1	ENST00000635600.1	ENST00000635600.1	ENST00000635600.1	ENSG00000267002.4	ENSG00000267002.4	ENSG00000267002.4	ENSG00000267002.4	NA	ENSG00000267002	ENSG00000267002	ENSG00000267002	NA	NA	NA	NA	ENSG00000267002
chr17	Bambu	transcript	43148369	43170329	-	denovoTx30362	denovoTx30362	denovoTx30362	denovoTx30362	ENSG00000267002.4	ENSG00000267002.4	ENSG00000267002.4	ENSG00000267002.4	NA	ENSG00000267002	ENSG00000267002	ENSG00000267002	NA	NA	NA	NA	ENSG00000267002
chr17	Bambu	transcript	43148369	43170328	-	denovoTx30363	denovoTx30363	denovoTx30363	denovoTx30363	ENSG00000267002.4	ENSG00000267002.4	ENSG00000267002.4	ENSG00000267002.4	NA	ENSG00000267002	ENSG00000267002	ENSG00000267002	NA	NA	NA	NA	ENSG00000267002
chr17	Bambu	transcript	43148369	43170332	-	denovoTx54265	denovoTx54265	denovoTx54265	denovoTx54265	ENSG00000267002.4	ENSG00000267002.4	ENSG00000267002.4	ENSG00000267002.4	NA	ENSG00000267002	ENSG00000267002	ENSG00000267002	NA	NA	NA	NA	ENSG00000267002
chr17	Bambu	transcript	43148371	43170299	-	denovoTx48236	denovoTx48236	denovoTx48236	denovoTx48236	ENSG00000267002.4	ENSG00000267002.4	ENSG00000267002.4	ENSG00000267002.4	NA	ENSG00000267002	ENSG00000267002	ENSG00000267002	NA	NA	NA	NA	ENSG00000267002
chr17	Bambu	transcript	43148371	43170301	-	denovoTx54266	denovoTx54266	denovoTx54266	denovoTx54266	ENSG00000267002.4	ENSG00000267002.4	ENSG00000267002.4	ENSG00000267002.4	NA	ENSG00000267002	ENSG00000267002	ENSG00000267002	NA	NA	NA	NA	ENSG00000267002
chr17	Bambu	transcript	43148705	43160009	-	ENST00000659136.1	ENST00000659136.1	ENST00000659136.1	ENST00000659136.1	ENSG00000267002.4	ENSG00000267002.4	ENSG00000267002.4	ENSG00000267002.4	NA	ENSG00000267002	ENSG00000267002	ENSG00000267002	NA	NA	NA	NA	ENSG00000267002
chr17	Bambu	transcript	43160086	43171036	-	ENST00000642336.1	ENST00000642336.1	ENST00000642336.1	ENST00000642336.1	ENSG00000267002.4	ENSG00000267002.4	ENSG00000267002.4	ENSG00000267002.4	NA	ENSG00000267002	ENSG00000267002	ENSG00000267002	NA	NA	NA	NA	ENSG00000267002
chr17	Bambu	transcript	43160290	43170403	-	ENST00000590740.2	ENST00000590740.2	ENST00000590740.2	ENST00000590740.2	ENSG00000267002.4	ENSG00000267002.4	ENSG00000267002.4	ENSG00000267002.4	NA	ENSG00000267002	ENSG00000267002	ENSG00000267002	NA	NA	NA	NA	ENSG00000267002
chr17	Bambu	transcript	43162407	43169809	-	ENST00000653081.1	ENST00000653081.1	ENST00000653081.1	ENST00000653081.1	ENSG00000267002.4	ENSG00000267002.4	ENSG00000267002.4	ENSG00000267002.4	NA	ENSG00000267002	ENSG00000267002	ENSG00000267002	NA	NA	NA	NA	ENSG00000267002
chr17	Bambu	transcript	43163601	43170327	-	denovoTx30364	denovoTx30364	denovoTx30364	denovoTx30364	ENSG00000267002.4	ENSG00000267002.4	ENSG00000267002.4	ENSG00000267002.4	NA	ENSG00000267002	ENSG00000267002	ENSG00000267002	NA	NA	NA	NA	ENSG00000267002
chr17	Bambu	transcript	43165760	43170441	-	ENST00000634503.1	ENST00000634503.1	ENST00000634503.1	ENST00000634503.1	ENSG00000267002.4	ENSG00000267002.4	ENSG00000267002.4	ENSG00000267002.4	NA	ENSG00000267002	ENSG00000267002	ENSG00000267002	NA	NA	NA	NA	ENSG00000267002
chr17	Bambu	transcript	43166178	43171037	-	ENST00000634994.1	ENST00000634994.1	ENST00000634994.1	ENST00000634994.1	ENSG00000267002.4	ENSG00000267002.4	ENSG00000267002.4	ENSG00000267002.4	NA	ENSG00000267002	ENSG00000267002	ENSG00000267002	NA	NA	NA	NA	ENSG00000267002
chr17	Bambu	transcript	43168170	43168249	-	ENST00000589464.1	ENST00000589464.1	ENST00000589464.1	ENST00000589464.1	ENSG00000267595.1	ENSG00000267595.1	ENSG00000267595.1	ENSG00000267595.1	NA	BRCA1P1	BRCA1P1	BRCA1P1	NA	NA	NA	NA	BRCA1P1
chr17	Bambu	transcript	43169880	43170077	-	ENST00000589047.1	ENST00000589047.1	ENST00000589047.1	ENST00000589047.1	ENSG00000267340.1	ENSG00000267340.1	ENSG00000267340.1	ENSG00000267340.1	NA	ENSG00000267340	ENSG00000267340	ENSG00000267340	NA	NA	NA	NA	ENSG00000267340
chr17	Bambu	transcript	43170479	43211469	+	denovoTx48238	denovoTx48238	denovoTx48238	denovoTx48238	ENSG00000188554.15	ENSG00000188554.15	ENSG00000188554.15	ENSG00000188554.15	NA	NBR1	NBR1	NBR1	NA	NA	NA	NA	NBR1
chr17	Bambu	transcript	43170481	43211689	+	ENST00000341165.10	ENST00000341165.10	ENST00000341165.10	ENST00000341165.10	ENSG00000188554.15	ENSG00000188554.15	ENSG00000188554.15	ENSG00000188554.15	NA	NBR1	NBR1	NBR1	NA	NA	NA	NA	NBR1
chr17	Bambu	transcript	43170494	43177960	+	ENST00000586650.5	ENST00000586650.5	ENST00000586650.5	ENST00000586650.5	ENSG00000188554.15	ENSG00000188554.15	ENSG00000188554.15	ENSG00000188554.15	NA	NBR1	NBR1	NBR1	NA	NA	NA	NA	NBR1
chr17	Bambu	transcript	43171193	43200766	+	denovoTx30369	denovoTx30369	denovoTx30369	denovoTx30369	ENSG00000188554.15	ENSG00000188554.15	ENSG00000188554.15	ENSG00000188554.15	NA	NBR1	NBR1	NBR1	NA	NA	NA	NA	NBR1
chr17	Bambu	transcript	43171202	43209993	+	ENST00000542611.5	ENST00000542611.5	ENST00000542611.5	ENST00000542611.5	ENSG00000188554.15	ENSG00000188554.15	ENSG00000188554.15	ENSG00000188554.15	NA	NBR1	NBR1	NBR1	NA	NA	NA	NA	NBR1
chr17	Bambu	transcript	43171214	43211688	+	ENST00000590996.6	ENST00000590996.6	ENST00000590996.6	ENST00000590996.6	ENSG00000188554.15	ENSG00000188554.15	ENSG00000188554.15	ENSG00000188554.15	NA	NBR1	NBR1	NBR1	NA	NA	NA	NA	NBR1
chr17	Bambu	transcript	43171225	43176676	+	ENST00000592304.1	ENST00000592304.1	ENST00000592304.1	ENST00000592304.1	ENSG00000188554.15	ENSG00000188554.15	ENSG00000188554.15	ENSG00000188554.15	NA	NBR1	NBR1	NBR1	NA	NA	NA	NA	NBR1
chr17	Bambu	transcript	43171243	43209857	+	ENST00000589872.1	ENST00000589872.1	ENST00000589872.1	ENST00000589872.1	ENSG00000188554.15	ENSG00000188554.15	ENSG00000188554.15	ENSG00000188554.15	NA	NBR1	NBR1	NBR1	NA	NA	NA	NA	NBR1
chr17	Bambu	transcript	43189914	43196120	+	ENST00000585505.1	ENST00000585505.1	ENST00000585505.1	ENST00000585505.1	ENSG00000188554.15	ENSG00000188554.15	ENSG00000188554.15	ENSG00000188554.15	NA	NBR1	NBR1	NBR1	NA	NA	NA	NA	NBR1
chr17	Bambu	transcript	43211835	43217736	+	ENST00000588693.5	ENST00000588693.5	ENST00000588693.5	ENST00000588693.5	ENSG00000184988.8	ENSG00000184988.8	ENSG00000184988.8	ENSG00000184988.8	NA	TMEM106A	TMEM106A	TMEM106A	NA	NA	NA	NA	TMEM106A
chr17	Bambu	transcript	43211873	43220033	+	denovoTx30371	denovoTx30371	denovoTx30371	denovoTx30371	ENSG00000184988.8	ENSG00000184988.8	ENSG00000184988.8	ENSG00000184988.8	NA	TMEM106A	TMEM106A	TMEM106A	NA	NA	NA	NA	TMEM106A
chr17	Bambu	transcript	43211873	43217462	+	denovoTx30372	denovoTx30372	denovoTx30372	denovoTx30372	ENSG00000184988.8	ENSG00000184988.8	ENSG00000184988.8	ENSG00000184988.8	NA	TMEM106A	TMEM106A	TMEM106A	NA	NA	NA	NA	TMEM106A
chr17	Bambu	transcript	43211873	43214186	+	denovoTx48239	denovoTx48239	denovoTx48239	denovoTx48239	ENSG00000184988.8	ENSG00000184988.8	ENSG00000184988.8	ENSG00000184988.8	NA	TMEM106A	TMEM106A	TMEM106A	NA	NA	NA	NA	TMEM106A
chr17	Bambu	transcript	43211875	43218265	+	ENST00000536052.5	ENST00000536052.5	ENST00000536052.5	ENST00000536052.5	ENSG00000184988.8	ENSG00000184988.8	ENSG00000184988.8	ENSG00000184988.8	NA	TMEM106A	TMEM106A	TMEM106A	NA	NA	NA	NA	TMEM106A
chr17	Bambu	transcript	43211875	43218249	+	ENST00000541594.5	ENST00000541594.5	ENST00000541594.5	ENST00000541594.5	ENSG00000184988.8	ENSG00000184988.8	ENSG00000184988.8	ENSG00000184988.8	NA	TMEM106A	TMEM106A	TMEM106A	NA	NA	NA	NA	TMEM106A
chr17	Bambu	transcript	43211875	43218190	+	ENST00000588659.5	ENST00000588659.5	ENST00000588659.5	ENST00000588659.5	ENSG00000184988.8	ENSG00000184988.8	ENSG00000184988.8	ENSG00000184988.8	NA	TMEM106A	TMEM106A	TMEM106A	NA	NA	NA	NA	TMEM106A
chr17	Bambu	transcript	43211875	43213996	+	ENST00000592649.5	ENST00000592649.5	ENST00000592649.5	ENST00000592649.5	ENSG00000184988.8	ENSG00000184988.8	ENSG00000184988.8	ENSG00000184988.8	NA	TMEM106A	TMEM106A	TMEM106A	NA	NA	NA	NA	TMEM106A
chr17	Bambu	transcript	43211875	43220041	+	ENST00000612339.4	ENST00000612339.4	ENST00000612339.4	ENST00000612339.4	ENSG00000184988.8	ENSG00000184988.8	ENSG00000184988.8	ENSG00000184988.8	NA	TMEM106A	TMEM106A	TMEM106A	NA	NA	NA	NA	TMEM106A
chr17	Bambu	transcript	43211875	43213897	+	denovoTx30374	denovoTx30374	denovoTx30374	denovoTx30374	ENSG00000184988.8	ENSG00000184988.8	ENSG00000184988.8	ENSG00000184988.8	NA	TMEM106A	TMEM106A	TMEM106A	NA	NA	NA	NA	TMEM106A
chr17	Bambu	transcript	43211894	43216463	+	ENST00000592564.5	ENST00000592564.5	ENST00000592564.5	ENST00000592564.5	ENSG00000184988.8	ENSG00000184988.8	ENSG00000184988.8	ENSG00000184988.8	NA	TMEM106A	TMEM106A	TMEM106A	NA	NA	NA	NA	TMEM106A
chr17	Bambu	transcript	43213044	43216085	+	ENST00000586685.1	ENST00000586685.1	ENST00000586685.1	ENST00000586685.1	ENSG00000184988.8	ENSG00000184988.8	ENSG00000184988.8	ENSG00000184988.8	NA	TMEM106A	TMEM106A	TMEM106A	NA	NA	NA	NA	TMEM106A
chr17	Bambu	transcript	43216941	43224523	-	ENST00000427995.5	ENST00000427995.5	ENST00000427995.5	ENST00000427995.5	ENSG00000236383.9	ENSG00000236383.9	ENSG00000236383.9	ENSG00000236383.9	NA	CCDC200	CCDC200	CCDC200	NA	NA	NA	NA	CCDC200
chr17	Bambu	transcript	43219056	43224464	-	ENST00000593624.5	ENST00000593624.5	ENST00000593624.5	ENST00000593624.5	ENSG00000236383.9	ENSG00000236383.9	ENSG00000236383.9	ENSG00000236383.9	NA	CCDC200	CCDC200	CCDC200	NA	NA	NA	NA	CCDC200
chr17	Bambu	transcript	43219164	43224461	-	ENST00000595400.5	ENST00000595400.5	ENST00000595400.5	ENST00000595400.5	ENSG00000236383.9	ENSG00000236383.9	ENSG00000236383.9	ENSG00000236383.9	NA	CCDC200	CCDC200	CCDC200	NA	NA	NA	NA	CCDC200
chr17	Bambu	transcript	43221417	43229011	-	ENST00000433702.7	ENST00000433702.7	ENST00000433702.7	ENST00000433702.7	ENSG00000236383.9	ENSG00000236383.9	ENSG00000236383.9	ENSG00000236383.9	NA	CCDC200	CCDC200	CCDC200	NA	NA	NA	NA	CCDC200
chr17	Bambu	transcript	43221420	43228623	-	ENST00000636331.2	ENST00000636331.2	ENST00000636331.2	ENST00000636331.2	ENSG00000236383.9	ENSG00000236383.9	ENSG00000236383.9	ENSG00000236383.9	NA	CCDC200	CCDC200	CCDC200	NA	NA	NA	NA	CCDC200
chr17	Bambu	transcript	43221423	43224464	-	ENST00000598568.5	ENST00000598568.5	ENST00000598568.5	ENST00000598568.5	ENSG00000236383.9	ENSG00000236383.9	ENSG00000236383.9	ENSG00000236383.9	NA	CCDC200	CCDC200	CCDC200	NA	NA	NA	NA	CCDC200
chr17	Bambu	transcript	43221429	43303256	-	ENST00000594691.6	ENST00000594691.6	ENST00000594691.6	ENST00000594691.6	ENSG00000236383.9	ENSG00000236383.9	ENSG00000236383.9	ENSG00000236383.9	NA	CCDC200	CCDC200	CCDC200	NA	NA	NA	NA	CCDC200
chr17	Bambu	transcript	43221429	43224464	-	ENST00000597948.5	ENST00000597948.5	ENST00000597948.5	ENST00000597948.5	ENSG00000236383.9	ENSG00000236383.9	ENSG00000236383.9	ENSG00000236383.9	NA	CCDC200	CCDC200	CCDC200	NA	NA	NA	NA	CCDC200
chr17	Bambu	transcript	43221429	43224464	-	ENST00000598128.5	ENST00000598128.5	ENST00000598128.5	ENST00000598128.5	ENSG00000236383.9	ENSG00000236383.9	ENSG00000236383.9	ENSG00000236383.9	NA	CCDC200	CCDC200	CCDC200	NA	NA	NA	NA	CCDC200
chr17	Bambu	transcript	43221429	43224464	-	ENST00000599491.5	ENST00000599491.5	ENST00000599491.5	ENST00000599491.5	ENSG00000236383.9	ENSG00000236383.9	ENSG00000236383.9	ENSG00000236383.9	NA	CCDC200	CCDC200	CCDC200	NA	NA	NA	NA	CCDC200
chr17	Bambu	transcript	43221430	43224464	-	ENST00000598934.5	ENST00000598934.5	ENST00000598934.5	ENST00000598934.5	ENSG00000236383.9	ENSG00000236383.9	ENSG00000236383.9	ENSG00000236383.9	NA	CCDC200	CCDC200	CCDC200	NA	NA	NA	NA	CCDC200
chr17	Bambu	transcript	43221531	43224463	-	ENST00000594857.1	ENST00000594857.1	ENST00000594857.1	ENST00000594857.1	ENSG00000236383.9	ENSG00000236383.9	ENSG00000236383.9	ENSG00000236383.9	NA	CCDC200	CCDC200	CCDC200	NA	NA	NA	NA	CCDC200
chr17	Bambu	transcript	43224353	43228623	-	ENST00000600764.2	ENST00000600764.2	ENST00000600764.2	ENST00000600764.2	ENSG00000236383.9	ENSG00000236383.9	ENSG00000236383.9	ENSG00000236383.9	NA	CCDC200	CCDC200	CCDC200	NA	NA	NA	NA	CCDC200
chr17	Bambu	transcript	43224353	43230262	-	ENST00000608223.6	ENST00000608223.6	ENST00000608223.6	ENST00000608223.6	ENSG00000236383.9	ENSG00000236383.9	ENSG00000236383.9	ENSG00000236383.9	NA	CCDC200	CCDC200	CCDC200	NA	NA	NA	NA	CCDC200
chr17	Bambu	transcript	43224353	43305397	-	ENST00000615433.2	ENST00000615433.2	ENST00000615433.2	ENST00000615433.2	ENSG00000236383.9	ENSG00000236383.9	ENSG00000236383.9	ENSG00000236383.9	NA	CCDC200	CCDC200	CCDC200	NA	NA	NA	NA	CCDC200
chr17	Bambu	transcript	43224443	43226347	-	ENST00000619529.1	ENST00000619529.1	ENST00000619529.1	ENST00000619529.1	ENSG00000236383.9	ENSG00000236383.9	ENSG00000236383.9	ENSG00000236383.9	NA	CCDC200	CCDC200	CCDC200	NA	NA	NA	NA	CCDC200
chr17	Bambu	transcript	43233787	43233977	-	ENST00000618664.1	ENST00000618664.1	ENST00000618664.1	ENST00000618664.1	ENSG00000274585.1	ENSG00000274585.1	ENSG00000274585.1	ENSG00000274585.1	NA	RNU2-1	RNU2-1	RNU2-1	NA	NA	NA	NA	RNU2-1
chr17	Bambu	transcript	43239921	43240111	-	ENST00000616345.1	ENST00000616345.1	NA	NA	ENSG00000275616.1	ENSG00000275616.1	NA	NA	NA	U2	NA	NA	NA	NA	NA	NA	NA
chr17	Bambu	transcript	43241180	43241370	-	ENST00000616535.1	ENST00000616535.1	NA	NA	ENSG00000273709.1	ENSG00000273709.1	NA	NA	NA	U2	NA	NA	NA	NA	NA	NA	NA
chr17	Bambu	transcript	43245674	43245864	-	ENST00000619465.1	ENST00000619465.1	NA	NA	ENSG00000274432.1	ENSG00000274432.1	NA	NA	NA	U2	NA	NA	NA	NA	NA	NA	NA
chr17	Bambu	transcript	43251829	43252019	-	ENST00000613119.1	ENST00000613119.1	NA	NA	ENSG00000278048.1	ENSG00000278048.1	NA	NA	NA	U2	NA	NA	NA	NA	NA	NA	NA
chr17	Bambu	transcript	43266633	43266823	-	ENST00000613778.1	ENST00000613778.1	NA	NA	ENSG00000276596.1	ENSG00000276596.1	NA	NA	NA	U2	NA	NA	NA	NA	NA	NA	NA
chr17	Bambu	transcript	43271369	43271559	-	ENST00000611544.1	ENST00000611544.1	NA	NA	ENSG00000277903.1	ENSG00000277903.1	NA	NA	NA	U2	NA	NA	NA	NA	NA	NA	NA
chr17	Bambu	transcript	43273101	43273292	-	ENST00000613956.1	ENST00000613956.1	NA	NA	ENSG00000278774.1	ENSG00000278774.1	NA	NA	NA	U2	NA	NA	NA	NA	NA	NA	NA
chr17	Bambu	transcript	43277978	43278168	-	ENST00000615427.1	ENST00000615427.1	NA	NA	ENSG00000274862.1	ENSG00000274862.1	NA	NA	NA	U2	NA	NA	NA	NA	NA	NA	NA
chr17	Bambu	transcript	43284139	43284329	-	ENST00000617785.1	ENST00000617785.1	NA	NA	ENSG00000274062.1	ENSG00000274062.1	NA	NA	NA	U2	NA	NA	NA	NA	NA	NA	NA
chr17	Bambu	transcript	43290291	43290481	-	ENST00000619225.1	ENST00000619225.1	NA	NA	ENSG00000274452.1	ENSG00000274452.1	NA	NA	NA	U2	NA	NA	NA	NA	NA	NA	NA
chr17	Bambu	transcript	43296425	43296615	-	ENST00000620268.1	ENST00000620268.1	NA	NA	ENSG00000275219.1	ENSG00000275219.1	NA	NA	NA	U2	NA	NA	NA	NA	NA	NA	NA
chr17	Bambu	transcript	43300041	43300231	-	ENST00000618602.1	ENST00000618602.1	NA	NA	ENSG00000278591.1	ENSG00000278591.1	NA	NA	NA	U2	NA	NA	NA	NA	NA	NA	NA
chr17	Bambu	transcript	43338741	43388312	-	ENST00000658096.1	ENST00000658096.1	ENST00000658096.1	ENST00000658096.1	ENSG00000188825.15	ENSG00000188825.15	ENSG00000188825.15	ENSG00000188825.15	NA	LINC00910	LINC00910	LINC00910	NA	NA	NA	NA	LINC00910
chr17	Bambu	transcript	43338741	43356531	-	ENST00000663186.1	ENST00000663186.1	ENST00000663186.1	ENST00000663186.1	ENSG00000188825.15	ENSG00000188825.15	ENSG00000188825.15	ENSG00000188825.15	NA	LINC00910	LINC00910	LINC00910	NA	NA	NA	NA	LINC00910
chr17	Bambu	transcript	43338741	43388312	-	ENST00000664824.1	ENST00000664824.1	ENST00000664824.1	ENST00000664824.1	ENSG00000188825.15	ENSG00000188825.15	ENSG00000188825.15	ENSG00000188825.15	NA	LINC00910	LINC00910	LINC00910	NA	NA	NA	NA	LINC00910
chr17	Bambu	transcript	43339286	43388325	-	ENST00000662750.1	ENST00000662750.1	ENST00000662750.1	ENST00000662750.1	ENSG00000188825.15	ENSG00000188825.15	ENSG00000188825.15	ENSG00000188825.15	NA	LINC00910	LINC00910	LINC00910	NA	NA	NA	NA	LINC00910
chr17	Bambu	transcript	43348957	43388325	-	ENST00000661340.1	ENST00000661340.1	ENST00000661340.1	ENST00000661340.1	ENSG00000188825.15	ENSG00000188825.15	ENSG00000188825.15	ENSG00000188825.15	NA	LINC00910	LINC00910	LINC00910	NA	NA	NA	NA	LINC00910
chr17	Bambu	transcript	43360041	43361361	-	ENST00000624705.1	ENST00000624705.1	ENST00000624705.1	ENST00000624705.1	ENSG00000279602.1	ENSG00000279602.1	ENSG00000279602.1	ENSG00000279602.1	NA	ENSG00000279602	ENSG00000279602	ENSG00000279602	NA	NA	NA	NA	ENSG00000279602
chr17	Bambu	transcript	43368875	43373802	+	denovoTx48240	denovoTx48240	denovoTx48240	denovoTx48240	ENSG00000188825.15	BambuGene_nas_ENSG00000188825.15	BambuGene_ma_0526	BambuGene_ma_0526	NA	LINC00910-AS	NA	NA	NA	NA	LINC00910-AS	LINC00910-AS	LINC00910-AS
chr17	Bambu	transcript	43369845	43388545	-	ENST00000341011.11	ENST00000341011.11	ENST00000341011.11	ENST00000341011.11	ENSG00000188825.15	ENSG00000188825.15	ENSG00000188825.15	ENSG00000188825.15	NA	LINC00910	LINC00910	LINC00910	NA	NA	NA	NA	LINC00910
chr17	Bambu	transcript	43371070	43388335	-	ENST00000692543.1	ENST00000692543.1	ENST00000692543.1	ENST00000692543.1	ENSG00000188825.15	ENSG00000188825.15	ENSG00000188825.15	ENSG00000188825.15	NA	LINC00910	LINC00910	LINC00910	NA	NA	NA	NA	LINC00910
chr17	Bambu	transcript	43371077	43388350	-	ENST00000658754.1	ENST00000658754.1	ENST00000658754.1	ENST00000658754.1	ENSG00000188825.15	ENSG00000188825.15	ENSG00000188825.15	ENSG00000188825.15	NA	LINC00910	LINC00910	LINC00910	NA	NA	NA	NA	LINC00910
chr17	Bambu	transcript	43371077	43389226	-	ENST00000686936.1	ENST00000686936.1	ENST00000686936.1	ENST00000686936.1	ENSG00000188825.15	ENSG00000188825.15	ENSG00000188825.15	ENSG00000188825.15	NA	LINC00910	LINC00910	LINC00910	NA	NA	NA	NA	LINC00910
chr17	Bambu	transcript	43371082	43388312	-	ENST00000658202.1	ENST00000658202.1	ENST00000658202.1	ENST00000658202.1	ENSG00000188825.15	ENSG00000188825.15	ENSG00000188825.15	ENSG00000188825.15	NA	LINC00910	LINC00910	LINC00910	NA	NA	NA	NA	LINC00910
chr17	Bambu	transcript	43371083	43388339	-	ENST00000662582.1	ENST00000662582.1	ENST00000662582.1	ENST00000662582.1	ENSG00000188825.15	ENSG00000188825.15	ENSG00000188825.15	ENSG00000188825.15	NA	LINC00910	LINC00910	LINC00910	NA	NA	NA	NA	LINC00910
chr17	Bambu	transcript	43371083	43388824	-	ENST00000665553.1	ENST00000665553.1	ENST00000665553.1	ENST00000665553.1	ENSG00000188825.15	ENSG00000188825.15	ENSG00000188825.15	ENSG00000188825.15	NA	LINC00910	LINC00910	LINC00910	NA	NA	NA	NA	LINC00910
chr17	Bambu	transcript	43371087	43388312	-	ENST00000662853.1	ENST00000662853.1	ENST00000662853.1	ENST00000662853.1	ENSG00000188825.15	ENSG00000188825.15	ENSG00000188825.15	ENSG00000188825.15	NA	LINC00910	LINC00910	LINC00910	NA	NA	NA	NA	LINC00910
chr17	Bambu	transcript	43371090	43387937	-	ENST00000656132.1	ENST00000656132.1	ENST00000656132.1	ENST00000656132.1	ENSG00000188825.15	ENSG00000188825.15	ENSG00000188825.15	ENSG00000188825.15	NA	LINC00910	LINC00910	LINC00910	NA	NA	NA	NA	LINC00910
chr17	Bambu	transcript	43371098	43388334	-	ENST00000667855.1	ENST00000667855.1	ENST00000667855.1	ENST00000667855.1	ENSG00000188825.15	ENSG00000188825.15	ENSG00000188825.15	ENSG00000188825.15	NA	LINC00910	LINC00910	LINC00910	NA	NA	NA	NA	LINC00910
chr17	Bambu	transcript	43375928	43388312	-	ENST00000592135.5	ENST00000592135.5	ENST00000592135.5	ENST00000592135.5	ENSG00000188825.15	ENSG00000188825.15	ENSG00000188825.15	ENSG00000188825.15	NA	LINC00910	LINC00910	LINC00910	NA	NA	NA	NA	LINC00910
chr17	Bambu	transcript	43375928	43388335	-	ENST00000686570.1	ENST00000686570.1	ENST00000686570.1	ENST00000686570.1	ENSG00000188825.15	ENSG00000188825.15	ENSG00000188825.15	ENSG00000188825.15	NA	LINC00910	LINC00910	LINC00910	NA	NA	NA	NA	LINC00910
chr17	Bambu	transcript	43375929	43389159	-	ENST00000664287.1	ENST00000664287.1	ENST00000664287.1	ENST00000664287.1	ENSG00000188825.15	ENSG00000188825.15	ENSG00000188825.15	ENSG00000188825.15	NA	LINC00910	LINC00910	LINC00910	NA	NA	NA	NA	LINC00910
chr17	Bambu	transcript	43375930	43388314	-	ENST00000656704.1	ENST00000656704.1	ENST00000656704.1	ENST00000656704.1	ENSG00000188825.15	ENSG00000188825.15	ENSG00000188825.15	ENSG00000188825.15	NA	LINC00910	LINC00910	LINC00910	NA	NA	NA	NA	LINC00910
chr17	Bambu	transcript	43375939	43388339	-	ENST00000666319.1	ENST00000666319.1	ENST00000666319.1	ENST00000666319.1	ENSG00000188825.15	ENSG00000188825.15	ENSG00000188825.15	ENSG00000188825.15	NA	LINC00910	LINC00910	LINC00910	NA	NA	NA	NA	LINC00910
chr17	Bambu	transcript	43376964	43388339	-	ENST00000658683.1	ENST00000658683.1	ENST00000658683.1	ENST00000658683.1	ENSG00000188825.15	ENSG00000188825.15	ENSG00000188825.15	ENSG00000188825.15	NA	LINC00910	LINC00910	LINC00910	NA	NA	NA	NA	LINC00910
chr17	Bambu	transcript	43377207	43388335	-	ENST00000592094.1	ENST00000592094.1	ENST00000592094.1	ENST00000592094.1	ENSG00000188825.15	ENSG00000188825.15	ENSG00000188825.15	ENSG00000188825.15	NA	LINC00910	LINC00910	LINC00910	NA	NA	NA	NA	LINC00910
chr17	Bambu	transcript	43377575	43388331	-	ENST00000587874.5	ENST00000587874.5	ENST00000587874.5	ENST00000587874.5	ENSG00000188825.15	ENSG00000188825.15	ENSG00000188825.15	ENSG00000188825.15	NA	LINC00910	LINC00910	LINC00910	NA	NA	NA	NA	LINC00910
chr17	Bambu	transcript	43380906	43388324	-	ENST00000588654.2	ENST00000588654.2	ENST00000588654.2	ENST00000588654.2	ENSG00000188825.15	ENSG00000188825.15	ENSG00000188825.15	ENSG00000188825.15	NA	LINC00910	LINC00910	LINC00910	NA	NA	NA	NA	LINC00910
chr17	Bambu	transcript	43385863	43389199	-	ENST00000586231.1	ENST00000586231.1	ENST00000586231.1	ENST00000586231.1	ENSG00000188825.15	ENSG00000188825.15	ENSG00000188825.15	ENSG00000188825.15	NA	LINC00910	LINC00910	LINC00910	NA	NA	NA	NA	LINC00910
chr17	Bambu	transcript	43387226	43387417	-	ENST00000606190.1	ENST00000606190.1	ENST00000606190.1	ENST00000606190.1	ENSG00000277084.1	ENSG00000277084.1	ENSG00000277084.1	ENSG00000277084.1	NA	RNU2-4P	RNU2-4P	RNU2-4P	NA	NA	NA	NA	RNU2-4P
chr17	Bambu	transcript	43388404	43389065	+	ENST00000692657.1	ENST00000692657.1	ENST00000692657.1	ENST00000692657.1	ENSG00000288909.1	ENSG00000288909.1	ENSG00000288909.1	ENSG00000288909.1	NA	ENSG00000288909	ENSG00000288909	ENSG00000288909	NA	NA	NA	NA	ENSG00000288909
chr17	Bambu	transcript	43395993	43396091	-	ENST00000517073.1	ENST00000517073.1	ENST00000517073.1	ENST00000517073.1	ENSG00000252882.1	ENSG00000252882.1	ENSG00000252882.1	ENSG00000252882.1	NA	RNU6-1137P	RNU6-1137P	RNU6-1137P	NA	NA	NA	NA	RNU6-1137P
chr17	Bambu	transcript	43398993	43401137	+	ENST00000320033.5	ENST00000320033.5	ENST00000320033.5	ENST00000320033.5	ENSG00000175906.5	ENSG00000175906.5	ENSG00000175906.5	ENSG00000175906.5	NA	ARL4D	ARL4D	ARL4D	NA	NA	NA	NA	ARL4D
chr17	Bambu	transcript	43412427	43412530	+	ENST00000515954.1	ENST00000515954.1	ENST00000515954.1	ENST00000515954.1	ENSG00000251763.1	ENSG00000251763.1	ENSG00000251763.1	ENSG00000251763.1	NA	RNU6-470P	RNU6-470P	RNU6-470P	NA	NA	NA	NA	RNU6-470P
chr17	Bambu	transcript	43444707	43451200	+	ENST00000588060.1	ENST00000588060.1	ENST00000588060.1	ENST00000588060.1	ENSG00000267151.5	ENSG00000267151.5	ENSG00000267151.5	ENSG00000267151.5	NA	MIR2117HG	MIR2117HG	MIR2117HG	NA	NA	NA	NA	MIR2117HG
chr17	Bambu	transcript	43444806	43444885	+	ENST00000516780.1	ENST00000516780.1	ENST00000516780.1	ENST00000516780.1	ENSG00000284344.1	ENSG00000284344.1	ENSG00000284344.1	ENSG00000284344.1	NA	MIR2117	MIR2117	MIR2117	NA	NA	NA	NA	MIR2117
chr17	Bambu	transcript	43445507	43445613	+	ENST00000516470.1	ENST00000516470.1	ENST00000516470.1	ENST00000516470.1	ENSG00000252279.1	ENSG00000252279.1	ENSG00000252279.1	ENSG00000252279.1	NA	RNU6-406P	RNU6-406P	RNU6-406P	NA	NA	NA	NA	RNU6-406P
chr17	Bambu	transcript	43473585	43473690	+	ENST00000516920.1	ENST00000516920.1	ENST00000516920.1	ENST00000516920.1	ENSG00000252729.1	ENSG00000252729.1	ENSG00000252729.1	ENSG00000252729.1	NA	RNU6-971P	RNU6-971P	RNU6-971P	NA	NA	NA	NA	RNU6-971P
chr17	Bambu	transcript	43476198	43476665	+	ENST00000431445.1	ENST00000431445.1	ENST00000431445.1	ENST00000431445.1	ENSG00000237888.1	ENSG00000237888.1	ENSG00000237888.1	ENSG00000237888.1	NA	ENSG00000237888	ENSG00000237888	ENSG00000237888	NA	NA	NA	NA	ENSG00000237888
chr17	Bambu	transcript	43483865	43492292	+	ENST00000592258.5	ENST00000592258.5	ENST00000592258.5	ENST00000592258.5	ENSG00000067596.12	ENSG00000067596.12	ENSG00000067596.12	ENSG00000067596.12	NA	DHX8	DHX8	DHX8	NA	NA	NA	NA	DHX8
chr17	Bambu	transcript	43483960	43590741	+	ENST00000650571.1	ENST00000650571.1	ENST00000650571.1	ENST00000650571.1	ENSG00000067596.12	ENSG00000067596.12	ENSG00000067596.12	ENSG00000067596.12	NA	DHX8	DHX8	DHX8	NA	NA	NA	NA	DHX8
chr17	Bambu	transcript	43483963	43526786	+	ENST00000540306.5	ENST00000540306.5	ENST00000540306.5	ENST00000540306.5	ENSG00000067596.12	ENSG00000067596.12	ENSG00000067596.12	ENSG00000067596.12	NA	DHX8	DHX8	DHX8	NA	NA	NA	NA	DHX8
chr17	Bambu	transcript	43483975	43525670	+	ENST00000262415.8	ENST00000262415.8	ENST00000262415.8	ENST00000262415.8	ENSG00000067596.12	ENSG00000067596.12	ENSG00000067596.12	ENSG00000067596.12	NA	DHX8	DHX8	DHX8	NA	NA	NA	NA	DHX8
chr17	Bambu	transcript	43484140	43490493	+	ENST00000605777.1	ENST00000605777.1	ENST00000605777.1	ENST00000605777.1	ENSG00000067596.12	ENSG00000067596.12	ENSG00000067596.12	ENSG00000067596.12	NA	DHX8	DHX8	DHX8	NA	NA	NA	NA	DHX8
chr17	Bambu	transcript	43491194	43526796	+	ENST00000587044.1	ENST00000587044.1	ENST00000587044.1	ENST00000587044.1	ENSG00000067596.12	ENSG00000067596.12	ENSG00000067596.12	ENSG00000067596.12	NA	DHX8	DHX8	DHX8	NA	NA	NA	NA	DHX8
chr17	Bambu	transcript	43521396	43544463	+	ENST00000589898.1	ENST00000589898.1	ENST00000589898.1	ENST00000589898.1	ENSG00000067596.12	ENSG00000067596.12	ENSG00000067596.12	ENSG00000067596.12	NA	DHX8	DHX8	DHX8	NA	NA	NA	NA	DHX8
chr17	Bambu	transcript	43522152	43526803	+	ENST00000587574.1	ENST00000587574.1	ENST00000587574.1	ENST00000587574.1	ENSG00000067596.12	ENSG00000067596.12	ENSG00000067596.12	ENSG00000067596.12	NA	DHX8	DHX8	DHX8	NA	NA	NA	NA	DHX8
chr17	Bambu	transcript	43527844	43545937	-	ENST00000538265.5	ENST00000538265.5	ENST00000538265.5	ENST00000538265.5	ENSG00000175832.13	ENSG00000175832.13	ENSG00000175832.13	ENSG00000175832.13	NA	ETV4	ETV4	ETV4	NA	NA	NA	NA	ETV4
chr17	Bambu	transcript	43527845	43545557	-	denovoTx30382	denovoTx30382	denovoTx30382	denovoTx30382	ENSG00000175832.13	ENSG00000175832.13	ENSG00000175832.13	ENSG00000175832.13	NA	ETV4	ETV4	ETV4	NA	NA	NA	NA	ETV4
chr17	Bambu	transcript	43527846	43546340	-	ENST00000319349.10	ENST00000319349.10	ENST00000319349.10	ENST00000319349.10	ENSG00000175832.13	ENSG00000175832.13	ENSG00000175832.13	ENSG00000175832.13	NA	ETV4	ETV4	ETV4	NA	NA	NA	NA	ETV4
chr17	Bambu	transcript	43527846	43545671	-	ENST00000393664.6	ENST00000393664.6	ENST00000393664.6	ENST00000393664.6	ENSG00000175832.13	ENSG00000175832.13	ENSG00000175832.13	ENSG00000175832.13	NA	ETV4	ETV4	ETV4	NA	NA	NA	NA	ETV4
chr17	Bambu	transcript	43528278	43546323	-	ENST00000545954.5	ENST00000545954.5	ENST00000545954.5	ENST00000545954.5	ENSG00000175832.13	ENSG00000175832.13	ENSG00000175832.13	ENSG00000175832.13	NA	ETV4	ETV4	ETV4	NA	NA	NA	NA	ETV4
chr17	Bambu	transcript	43528280	43545713	-	ENST00000545089.5	ENST00000545089.5	ENST00000545089.5	ENST00000545089.5	ENSG00000175832.13	ENSG00000175832.13	ENSG00000175832.13	ENSG00000175832.13	NA	ETV4	ETV4	ETV4	NA	NA	NA	NA	ETV4
chr17	Bambu	transcript	43528337	43545899	-	ENST00000591713.5	ENST00000591713.5	ENST00000591713.5	ENST00000591713.5	ENSG00000175832.13	ENSG00000175832.13	ENSG00000175832.13	ENSG00000175832.13	NA	ETV4	ETV4	ETV4	NA	NA	NA	NA	ETV4
chr17	Bambu	transcript	43528499	43530434	-	ENST00000586826.1	ENST00000586826.1	ENST00000586826.1	ENST00000586826.1	ENSG00000175832.13	ENSG00000175832.13	ENSG00000175832.13	ENSG00000175832.13	NA	ETV4	ETV4	ETV4	NA	NA	NA	NA	ETV4
chr17	Bambu	transcript	43532930	43545402	-	ENST00000590236.5	ENST00000590236.5	ENST00000590236.5	ENST00000590236.5	ENSG00000175832.13	ENSG00000175832.13	ENSG00000175832.13	ENSG00000175832.13	NA	ETV4	ETV4	ETV4	NA	NA	NA	NA	ETV4
chr17	Bambu	transcript	43533344	43546315	-	ENST00000585508.5	ENST00000585508.5	ENST00000585508.5	ENST00000585508.5	ENSG00000175832.13	ENSG00000175832.13	ENSG00000175832.13	ENSG00000175832.13	NA	ETV4	ETV4	ETV4	NA	NA	NA	NA	ETV4
chr17	Bambu	transcript	43536316	43546025	-	ENST00000587151.5	ENST00000587151.5	ENST00000587151.5	ENST00000587151.5	ENSG00000175832.13	ENSG00000175832.13	ENSG00000175832.13	ENSG00000175832.13	NA	ETV4	ETV4	ETV4	NA	NA	NA	NA	ETV4
chr17	Bambu	transcript	43541343	43546396	-	denovoTx48244	denovoTx48244	denovoTx48244	denovoTx48244	ENSG00000175832.13	ENSG00000175832.13	ENSG00000175832.13	ENSG00000175832.13	NA	ETV4	ETV4	ETV4	NA	NA	NA	NA	ETV4
chr17	Bambu	transcript	43544785	43610338	+	ENST00000588996.1	ENST00000588996.1	ENST00000588996.1	ENST00000588996.1	ENSG00000067596.12	ENSG00000067596.12	ENSG00000067596.12	ENSG00000067596.12	NA	DHX8	DHX8	DHX8	NA	NA	NA	NA	DHX8
chr17	Bambu	transcript	43544976	43579620	-	ENST00000586764.1	ENST00000586764.1	ENST00000586764.1	ENST00000586764.1	ENSG00000175832.13	ENSG00000175832.13	ENSG00000175832.13	ENSG00000175832.13	NA	ETV4	ETV4	ETV4	NA	NA	NA	NA	ETV4
chr17	Bambu	transcript	43548189	43554794	+	denovoTx69529	denovoTx69529	denovoTx69529	denovoTx69529	ENSG00000175832.13	BambuGene_nas_ENSG00000175832.13	BambuGene_ma_0527	BambuGene_ma_0527	NA	ETV4-AS	NA	NA	NA	NA	ETV4-AS	ETV4-AS	ETV4-AS
chr17	Bambu	transcript	43607436	43607723	-	ENST00000616636.1	ENST00000616636.1	NA	NA	ENSG00000278109.1	ENSG00000278109.1	NA	NA	NA	Metazoa_SRP	NA	NA	NA	NA	NA	NA	NA
chr17	Bambu	transcript	43640389	43661922	-	ENST00000318579.9	ENST00000318579.9	ENST00000318579.9	ENST00000318579.9	ENSG00000005102.14	ENSG00000005102.14	ENSG00000005102.14	ENSG00000005102.14	NA	MEOX1	MEOX1	MEOX1	NA	NA	NA	NA	MEOX1
chr17	Bambu	transcript	43641379	43661563	-	ENST00000549132.2	ENST00000549132.2	ENST00000549132.2	ENST00000549132.2	ENSG00000005102.14	ENSG00000005102.14	ENSG00000005102.14	ENSG00000005102.14	NA	MEOX1	MEOX1	MEOX1	NA	NA	NA	NA	MEOX1
chr17	Bambu	transcript	43641380	43661922	-	ENST00000393661.2	ENST00000393661.2	ENST00000393661.2	ENST00000393661.2	ENSG00000005102.14	ENSG00000005102.14	ENSG00000005102.14	ENSG00000005102.14	NA	MEOX1	MEOX1	MEOX1	NA	NA	NA	NA	MEOX1
chr17	Bambu	transcript	43679341	43706709	+	ENST00000593169.2	ENST00000593169.2	ENST00000593169.2	ENST00000593169.2	ENSG00000267440.2	ENSG00000267440.2	ENSG00000267440.2	ENSG00000267440.2	NA	LINC02594	LINC02594	LINC02594	NA	NA	NA	NA	LINC02594
chr17	Bambu	transcript	43718314	43720436	-	ENST00000587110.1	ENST00000587110.1	ENST00000587110.1	ENST00000587110.1	ENSG00000267253.1	ENSG00000267253.1	ENSG00000267253.1	ENSG00000267253.1	NA	WHSC1L2P	WHSC1L2P	WHSC1L2P	NA	NA	NA	NA	WHSC1L2P
chr17	Bambu	transcript	43753738	43758791	-	ENST00000301691.3	ENST00000301691.3	ENST00000301691.3	ENST00000301691.3	ENSG00000167941.3	ENSG00000167941.3	ENSG00000167941.3	ENSG00000167941.3	NA	SOST	SOST	SOST	NA	NA	NA	NA	SOST
chr17	Bambu	transcript	43766125	43778977	-	ENST00000226004.8	ENST00000226004.8	ENST00000226004.8	ENST00000226004.8	ENSG00000108861.9	ENSG00000108861.9	ENSG00000108861.9	ENSG00000108861.9	NA	DUSP3	DUSP3	DUSP3	NA	NA	NA	NA	DUSP3
chr17	Bambu	transcript	43766128	43778971	-	denovoTx30384	denovoTx30384	denovoTx30384	denovoTx30384	ENSG00000108861.9	ENSG00000108861.9	ENSG00000108861.9	ENSG00000108861.9	NA	DUSP3	DUSP3	DUSP3	NA	NA	NA	NA	DUSP3
chr17	Bambu	transcript	43766131	43774768	-	ENST00000590753.1	ENST00000590753.1	ENST00000590753.1	ENST00000590753.1	ENSG00000108861.9	ENSG00000108861.9	ENSG00000108861.9	ENSG00000108861.9	NA	DUSP3	DUSP3	DUSP3	NA	NA	NA	NA	DUSP3
chr17	Bambu	transcript	43766512	43774938	-	ENST00000590935.1	ENST00000590935.1	ENST00000590935.1	ENST00000590935.1	ENSG00000108861.9	ENSG00000108861.9	ENSG00000108861.9	ENSG00000108861.9	NA	DUSP3	DUSP3	DUSP3	NA	NA	NA	NA	DUSP3
chr17	Bambu	transcript	43768386	43778935	-	ENST00000590342.1	ENST00000590342.1	ENST00000590342.1	ENST00000590342.1	ENSG00000108861.9	ENSG00000108861.9	ENSG00000108861.9	ENSG00000108861.9	NA	DUSP3	DUSP3	DUSP3	NA	NA	NA	NA	DUSP3
chr17	Bambu	transcript	43773639	43778972	-	denovoTx30386	denovoTx30386	denovoTx30386	denovoTx30386	ENSG00000108861.9	ENSG00000108861.9	ENSG00000108861.9	ENSG00000108861.9	NA	DUSP3	DUSP3	DUSP3	NA	NA	NA	NA	DUSP3
chr17	Bambu	transcript	43774882	43778337	-	ENST00000591618.1	ENST00000591618.1	ENST00000591618.1	ENST00000591618.1	ENSG00000108861.9	ENSG00000108861.9	ENSG00000108861.9	ENSG00000108861.9	NA	DUSP3	DUSP3	DUSP3	NA	NA	NA	NA	DUSP3
chr17	Bambu	transcript	43780435	43787620	+	ENST00000449302.8	ENST00000449302.8	ENST00000449302.8	ENST00000449302.8	ENSG00000231256.8	ENSG00000231256.8	ENSG00000231256.8	ENSG00000231256.8	NA	CFAP97D1	CFAP97D1	CFAP97D1	NA	NA	NA	NA	CFAP97D1
chr17	Bambu	transcript	43782804	43784682	-	ENST00000591540.1	ENST00000591540.1	ENST00000591540.1	ENST00000591540.1	ENSG00000267604.1	ENSG00000267604.1	ENSG00000267604.1	ENSG00000267604.1	NA	ENSG00000267604	ENSG00000267604	ENSG00000267604	NA	NA	NA	NA	ENSG00000267604
chr17	Bambu	transcript	43783186	43784833	+	ENST00000590148.1	ENST00000590148.1	ENST00000590148.1	ENST00000590148.1	ENSG00000231256.8	ENSG00000231256.8	ENSG00000231256.8	ENSG00000231256.8	NA	CFAP97D1	CFAP97D1	CFAP97D1	NA	NA	NA	NA	CFAP97D1
chr17	Bambu	transcript	43800799	43832242	-	ENST00000398393.5	ENST00000398393.5	ENST00000398393.5	ENST00000398393.5	ENSG00000161647.19	ENSG00000161647.19	ENSG00000161647.19	ENSG00000161647.19	NA	MPP3	MPP3	MPP3	NA	NA	NA	NA	MPP3
chr17	Bambu	transcript	43800811	43833146	-	ENST00000398389.9	ENST00000398389.9	ENST00000398389.9	ENST00000398389.9	ENSG00000161647.19	ENSG00000161647.19	ENSG00000161647.19	ENSG00000161647.19	NA	MPP3	MPP3	MPP3	NA	NA	NA	NA	MPP3
chr17	Bambu	transcript	43800814	43804057	-	denovoTx65595	denovoTx65595	denovoTx65595	denovoTx65595	ENSG00000161647.19	ENSG00000161647.19	ENSG00000161647.19	ENSG00000161647.19	NA	MPP3	MPP3	MPP3	NA	NA	NA	NA	MPP3
chr17	Bambu	transcript	43801418	43833170	-	ENST00000496503.5	ENST00000496503.5	ENST00000496503.5	ENST00000496503.5	ENSG00000161647.19	ENSG00000161647.19	ENSG00000161647.19	ENSG00000161647.19	NA	MPP3	MPP3	MPP3	NA	NA	NA	NA	MPP3
chr17	Bambu	transcript	43809000	43811571	-	ENST00000486600.1	ENST00000486600.1	ENST00000486600.1	ENST00000486600.1	ENSG00000161647.19	ENSG00000161647.19	ENSG00000161647.19	ENSG00000161647.19	NA	MPP3	MPP3	MPP3	NA	NA	NA	NA	MPP3
chr17	Bambu	transcript	43811157	43814394	-	ENST00000466083.5	ENST00000466083.5	ENST00000466083.5	ENST00000466083.5	ENSG00000161647.19	ENSG00000161647.19	ENSG00000161647.19	ENSG00000161647.19	NA	MPP3	MPP3	MPP3	NA	NA	NA	NA	MPP3
chr17	Bambu	transcript	43814011	43814634	-	ENST00000475450.5	ENST00000475450.5	ENST00000475450.5	ENST00000475450.5	ENSG00000161647.19	ENSG00000161647.19	ENSG00000161647.19	ENSG00000161647.19	NA	MPP3	MPP3	MPP3	NA	NA	NA	NA	MPP3
chr17	Bambu	transcript	43814011	43820914	-	ENST00000479797.1	ENST00000479797.1	ENST00000479797.1	ENST00000479797.1	ENSG00000161647.19	ENSG00000161647.19	ENSG00000161647.19	ENSG00000161647.19	NA	MPP3	MPP3	MPP3	NA	NA	NA	NA	MPP3
chr17	Bambu	transcript	43817919	43833144	-	ENST00000589375.5	ENST00000589375.5	ENST00000589375.5	ENST00000589375.5	ENSG00000161647.19	ENSG00000161647.19	ENSG00000161647.19	ENSG00000161647.19	NA	MPP3	MPP3	MPP3	NA	NA	NA	NA	MPP3
chr17	Bambu	transcript	43823898	43833168	-	denovoTx48245	denovoTx48245	denovoTx48245	denovoTx48245	ENSG00000161647.19	ENSG00000161647.19	ENSG00000161647.19	ENSG00000161647.19	NA	MPP3	MPP3	MPP3	NA	NA	NA	NA	MPP3
chr17	Bambu	transcript	43824201	43833189	-	denovoTx65596	denovoTx65596	denovoTx65596	denovoTx65596	ENSG00000161647.19	ENSG00000161647.19	ENSG00000161647.19	ENSG00000161647.19	NA	MPP3	MPP3	MPP3	NA	NA	NA	NA	MPP3
chr17	Bambu	transcript	43824210	43833189	-	denovoTx30389	denovoTx30389	denovoTx30389	denovoTx30389	ENSG00000161647.19	ENSG00000161647.19	ENSG00000161647.19	ENSG00000161647.19	NA	MPP3	MPP3	MPP3	NA	NA	NA	NA	MPP3
chr17	Bambu	transcript	43825041	43831633	-	ENST00000480958.1	ENST00000480958.1	ENST00000480958.1	ENST00000480958.1	ENSG00000161647.19	ENSG00000161647.19	ENSG00000161647.19	ENSG00000161647.19	NA	MPP3	MPP3	MPP3	NA	NA	NA	NA	MPP3
chr17	Bambu	transcript	43831244	43833149	-	denovoTx30390	denovoTx30390	denovoTx30390	denovoTx30390	ENSG00000161647.19	ENSG00000161647.19	ENSG00000161647.19	ENSG00000161647.19	NA	MPP3	MPP3	MPP3	NA	NA	NA	NA	MPP3
chr17	Bambu	transcript	43847148	43857997	+	ENST00000377203.8	ENST00000377203.8	ENST00000377203.8	ENST00000377203.8	ENSG00000161649.13	ENSG00000161649.13	ENSG00000161649.13	ENSG00000161649.13	NA	CD300LG	CD300LG	CD300LG	NA	NA	NA	NA	CD300LG
chr17	Bambu	transcript	43847148	43858234	+	ENST00000539718.5	ENST00000539718.5	ENST00000539718.5	ENST00000539718.5	ENSG00000161649.13	ENSG00000161649.13	ENSG00000161649.13	ENSG00000161649.13	NA	CD300LG	CD300LG	CD300LG	NA	NA	NA	NA	CD300LG
chr17	Bambu	transcript	43847153	43849909	+	ENST00000588884.1	ENST00000588884.1	ENST00000588884.1	ENST00000588884.1	ENSG00000161649.13	ENSG00000161649.13	ENSG00000161649.13	ENSG00000161649.13	NA	CD300LG	CD300LG	CD300LG	NA	NA	NA	NA	CD300LG
chr17	Bambu	transcript	43847156	43857760	+	ENST00000293396.12	ENST00000293396.12	ENST00000293396.12	ENST00000293396.12	ENSG00000161649.13	ENSG00000161649.13	ENSG00000161649.13	ENSG00000161649.13	NA	CD300LG	CD300LG	CD300LG	NA	NA	NA	NA	CD300LG
chr17	Bambu	transcript	43847156	43858040	+	ENST00000586233.5	ENST00000586233.5	ENST00000586233.5	ENST00000586233.5	ENSG00000161649.13	ENSG00000161649.13	ENSG00000161649.13	ENSG00000161649.13	NA	CD300LG	CD300LG	CD300LG	NA	NA	NA	NA	CD300LG
chr17	Bambu	transcript	43847176	43863639	+	ENST00000317310.5	ENST00000317310.5	ENST00000317310.5	ENST00000317310.5	ENSG00000161649.13	ENSG00000161649.13	ENSG00000161649.13	ENSG00000161649.13	NA	CD300LG	CD300LG	CD300LG	NA	NA	NA	NA	CD300LG
chr17	Bambu	transcript	43855276	43855796	+	ENST00000589212.1	ENST00000589212.1	ENST00000589212.1	ENST00000589212.1	ENSG00000161649.13	ENSG00000161649.13	ENSG00000161649.13	ENSG00000161649.13	NA	CD300LG	CD300LG	CD300LG	NA	NA	NA	NA	CD300LG
chr17	Bambu	transcript	43875357	43900598	-	ENST00000377184.7	ENST00000377184.7	ENST00000377184.7	ENST00000377184.7	ENSG00000108852.16	ENSG00000108852.16	ENSG00000108852.16	ENSG00000108852.16	NA	MPP2	MPP2	MPP2	NA	NA	NA	NA	MPP2
chr17	Bambu	transcript	43875360	43907536	-	ENST00000269095.9	ENST00000269095.9	ENST00000269095.9	ENST00000269095.9	ENSG00000108852.16	ENSG00000108852.16	ENSG00000108852.16	ENSG00000108852.16	NA	MPP2	MPP2	MPP2	NA	NA	NA	NA	MPP2
chr17	Bambu	transcript	43875363	43901562	-	ENST00000536246.5	ENST00000536246.5	ENST00000536246.5	ENST00000536246.5	ENSG00000108852.16	ENSG00000108852.16	ENSG00000108852.16	ENSG00000108852.16	NA	MPP2	MPP2	MPP2	NA	NA	NA	NA	MPP2
chr17	Bambu	transcript	43875363	43907942	-	ENST00000612133.4	ENST00000612133.4	ENST00000612133.4	ENST00000612133.4	ENSG00000108852.16	ENSG00000108852.16	ENSG00000108852.16	ENSG00000108852.16	NA	MPP2	MPP2	MPP2	NA	NA	NA	NA	MPP2
chr17	Bambu	transcript	43875363	43909711	-	ENST00000622681.4	ENST00000622681.4	ENST00000622681.4	ENST00000622681.4	ENSG00000108852.16	ENSG00000108852.16	ENSG00000108852.16	ENSG00000108852.16	NA	MPP2	MPP2	MPP2	NA	NA	NA	NA	MPP2
chr17	Bambu	transcript	43876162	43907526	-	ENST00000461854.5	ENST00000461854.5	ENST00000461854.5	ENST00000461854.5	ENSG00000108852.16	ENSG00000108852.16	ENSG00000108852.16	ENSG00000108852.16	NA	MPP2	MPP2	MPP2	NA	NA	NA	NA	MPP2
chr17	Bambu	transcript	43877332	43907536	-	ENST00000520305.5	ENST00000520305.5	ENST00000520305.5	ENST00000520305.5	ENSG00000108852.16	ENSG00000108852.16	ENSG00000108852.16	ENSG00000108852.16	NA	MPP2	MPP2	MPP2	NA	NA	NA	NA	MPP2
chr17	Bambu	transcript	43877377	43907536	-	ENST00000523501.5	ENST00000523501.5	ENST00000523501.5	ENST00000523501.5	ENSG00000108852.16	ENSG00000108852.16	ENSG00000108852.16	ENSG00000108852.16	NA	MPP2	MPP2	MPP2	NA	NA	NA	NA	MPP2
chr17	Bambu	transcript	43877762	43909700	-	ENST00000518766.5	ENST00000518766.5	ENST00000518766.5	ENST00000518766.5	ENSG00000108852.16	ENSG00000108852.16	ENSG00000108852.16	ENSG00000108852.16	NA	MPP2	MPP2	MPP2	NA	NA	NA	NA	MPP2
chr17	Bambu	transcript	43882345	43907759	-	ENST00000523220.5	ENST00000523220.5	ENST00000523220.5	ENST00000523220.5	ENSG00000108852.16	ENSG00000108852.16	ENSG00000108852.16	ENSG00000108852.16	NA	MPP2	MPP2	MPP2	NA	NA	NA	NA	MPP2
chr17	Bambu	transcript	43882374	43901564	-	ENST00000473246.5	ENST00000473246.5	ENST00000473246.5	ENST00000473246.5	ENSG00000108852.16	ENSG00000108852.16	ENSG00000108852.16	ENSG00000108852.16	NA	MPP2	MPP2	MPP2	NA	NA	NA	NA	MPP2
chr17	Bambu	transcript	43882443	43907306	-	ENST00000520319.1	ENST00000520319.1	ENST00000520319.1	ENST00000520319.1	ENSG00000108852.16	ENSG00000108852.16	ENSG00000108852.16	ENSG00000108852.16	NA	MPP2	MPP2	MPP2	NA	NA	NA	NA	MPP2
chr17	Bambu	transcript	43882903	43907467	-	ENST00000520406.5	ENST00000520406.5	ENST00000520406.5	ENST00000520406.5	ENSG00000108852.16	ENSG00000108852.16	ENSG00000108852.16	ENSG00000108852.16	NA	MPP2	MPP2	MPP2	NA	NA	NA	NA	MPP2
chr17	Bambu	transcript	43882903	43909683	-	ENST00000523762.5	ENST00000523762.5	ENST00000523762.5	ENST00000523762.5	ENSG00000108852.16	ENSG00000108852.16	ENSG00000108852.16	ENSG00000108852.16	NA	MPP2	MPP2	MPP2	NA	NA	NA	NA	MPP2
chr17	Bambu	transcript	43882910	43907233	-	ENST00000523934.5	ENST00000523934.5	ENST00000523934.5	ENST00000523934.5	ENSG00000108852.16	ENSG00000108852.16	ENSG00000108852.16	ENSG00000108852.16	NA	MPP2	MPP2	MPP2	NA	NA	NA	NA	MPP2
chr17	Bambu	transcript	43882943	43907543	-	ENST00000520241.5	ENST00000520241.5	ENST00000520241.5	ENST00000520241.5	ENSG00000108852.16	ENSG00000108852.16	ENSG00000108852.16	ENSG00000108852.16	NA	MPP2	MPP2	MPP2	NA	NA	NA	NA	MPP2
chr17	Bambu	transcript	43882978	43907535	-	ENST00000521178.5	ENST00000521178.5	ENST00000521178.5	ENST00000521178.5	ENSG00000108852.16	ENSG00000108852.16	ENSG00000108852.16	ENSG00000108852.16	NA	MPP2	MPP2	MPP2	NA	NA	NA	NA	MPP2
chr17	Bambu	transcript	43883019	43905589	-	ENST00000524294.5	ENST00000524294.5	ENST00000524294.5	ENST00000524294.5	ENSG00000108852.16	ENSG00000108852.16	ENSG00000108852.16	ENSG00000108852.16	NA	MPP2	MPP2	MPP2	NA	NA	NA	NA	MPP2
chr17	Bambu	transcript	43883286	43907475	-	ENST00000522172.5	ENST00000522172.5	ENST00000522172.5	ENST00000522172.5	ENSG00000108852.16	ENSG00000108852.16	ENSG00000108852.16	ENSG00000108852.16	NA	MPP2	MPP2	MPP2	NA	NA	NA	NA	MPP2
chr17	Bambu	transcript	43898317	43907471	-	ENST00000518478.1	ENST00000518478.1	ENST00000518478.1	ENST00000518478.1	ENSG00000108852.16	ENSG00000108852.16	ENSG00000108852.16	ENSG00000108852.16	NA	MPP2	MPP2	MPP2	NA	NA	NA	NA	MPP2
chr17	Bambu	transcript	43914433	43923001	-	ENST00000585329.1	ENST00000585329.1	ENST00000585329.1	ENST00000585329.1	ENSG00000282199.1	ENSG00000282199.1	ENSG00000282199.1	ENSG00000282199.1	NA	ENSG00000282199	ENSG00000282199	ENSG00000282199	NA	NA	NA	NA	ENSG00000282199
chr17	Bambu	transcript	43914433	43917399	-	ENST00000591374.5	ENST00000591374.5	ENST00000591374.5	ENST00000591374.5	ENSG00000282199.1	ENSG00000282199.1	ENSG00000282199.1	ENSG00000282199.1	NA	ENSG00000282199	ENSG00000282199	ENSG00000282199	NA	NA	NA	NA	ENSG00000282199
chr17	Bambu	transcript	43914433	43917390	-	denovoTx65599	denovoTx65599	denovoTx65599	denovoTx65599	ENSG00000282199.1	ENSG00000282199.1	ENSG00000282199.1	ENSG00000282199.1	NA	ENSG00000282199	ENSG00000282199	ENSG00000282199	NA	NA	NA	NA	ENSG00000282199
chr17	Bambu	transcript	43914433	43917561	-	denovoTx65600	denovoTx65600	denovoTx65600	denovoTx65600	ENSG00000282199.1	ENSG00000282199.1	ENSG00000282199.1	ENSG00000282199.1	NA	ENSG00000282199	ENSG00000282199	ENSG00000282199	NA	NA	NA	NA	ENSG00000282199
chr17	Bambu	transcript	43917194	43917985	+	ENST00000632077.1	ENST00000632077.1	ENST00000632077.1	ENST00000632077.1	ENSG00000267496.4	ENSG00000267496.4	ENSG00000267496.4	ENSG00000267496.4	NA	FAM215A	FAM215A	FAM215A	NA	NA	NA	NA	FAM215A
chr17	Bambu	transcript	43917209	43917963	+	ENST00000588043.3	ENST00000588043.3	ENST00000588043.3	ENST00000588043.3	ENSG00000267496.4	ENSG00000267496.4	ENSG00000267496.4	ENSG00000267496.4	NA	FAM215A	FAM215A	FAM215A	NA	NA	NA	NA	FAM215A
chr17	Bambu	transcript	43922775	43927388	-	ENST00000621298.1	ENST00000621298.1	ENST00000621298.1	ENST00000621298.1	ENSG00000267166.5	ENSG00000267166.5	ENSG00000267166.5	ENSG00000267166.5	NA	ENSG00000267166	ENSG00000267166	ENSG00000267166	NA	NA	NA	NA	ENSG00000267166
chr17	Bambu	transcript	43927563	43932622	+	ENST00000592842.1	ENST00000592842.1	ENST00000592842.1	ENST00000592842.1	ENSG00000267420.1	ENSG00000267420.1	ENSG00000267420.1	ENSG00000267420.1	NA	ENSG00000267420	ENSG00000267420	ENSG00000267420	NA	NA	NA	NA	ENSG00000267420
chr17	Bambu	transcript	43938257	43938963	+	ENST00000565120.2	ENST00000565120.2	ENST00000565120.2	ENST00000565120.2	ENSG00000261514.2	ENSG00000261514.2	ENSG00000261514.2	ENSG00000261514.2	NA	LINC01976	LINC01976	LINC01976	NA	NA	NA	NA	LINC01976
chr17	Bambu	transcript	43940804	43942476	-	ENST00000225992.8	ENST00000225992.8	ENST00000225992.8	ENST00000225992.8	ENSG00000108849.8	ENSG00000108849.8	ENSG00000108849.8	ENSG00000108849.8	NA	PPY	PPY	PPY	NA	NA	NA	NA	PPY
chr17	Bambu	transcript	43940804	43941514	-	ENST00000587070.5	ENST00000587070.5	ENST00000587070.5	ENST00000587070.5	ENSG00000108849.8	ENSG00000108849.8	ENSG00000108849.8	ENSG00000108849.8	NA	PPY	PPY	PPY	NA	NA	NA	NA	PPY
chr17	Bambu	transcript	43940804	43941299	-	ENST00000587926.1	ENST00000587926.1	ENST00000587926.1	ENST00000587926.1	ENSG00000108849.8	ENSG00000108849.8	ENSG00000108849.8	ENSG00000108849.8	NA	PPY	PPY	PPY	NA	NA	NA	NA	PPY
chr17	Bambu	transcript	43940804	43942465	-	ENST00000591703.5	ENST00000591703.5	ENST00000591703.5	ENST00000591703.5	ENSG00000108849.8	ENSG00000108849.8	ENSG00000108849.8	ENSG00000108849.8	NA	PPY	PPY	PPY	NA	NA	NA	NA	PPY
chr17	Bambu	transcript	43940805	43942274	-	ENST00000591228.4	ENST00000591228.4	ENST00000591228.4	ENST00000591228.4	ENSG00000108849.8	ENSG00000108849.8	ENSG00000108849.8	ENSG00000108849.8	NA	PPY	PPY	PPY	NA	NA	NA	NA	PPY
chr17	Bambu	transcript	43940815	43941654	-	ENST00000587006.2	ENST00000587006.2	ENST00000587006.2	ENST00000587006.2	ENSG00000108849.8	ENSG00000108849.8	ENSG00000108849.8	ENSG00000108849.8	NA	PPY	PPY	PPY	NA	NA	NA	NA	PPY
chr17	Bambu	transcript	43952733	43953940	-	ENST00000692052.1	ENST00000692052.1	ENST00000692052.1	ENST00000692052.1	ENSG00000131096.11	ENSG00000131096.11	ENSG00000131096.11	ENSG00000131096.11	NA	PYY	PYY	PYY	NA	NA	NA	NA	PYY
chr17	Bambu	transcript	43952736	43953206	-	denovoTx65602	denovoTx65602	denovoTx65602	denovoTx65602	ENSG00000131096.11	ENSG00000131096.11	ENSG00000131096.11	ENSG00000131096.11	NA	PYY	PYY	PYY	NA	NA	NA	NA	PYY
chr17	Bambu	transcript	43952738	44004469	-	ENST00000360085.6	ENST00000360085.6	ENST00000360085.6	ENST00000360085.6	ENSG00000131096.11	ENSG00000131096.11	ENSG00000131096.11	ENSG00000131096.11	NA	PYY	PYY	PYY	NA	NA	NA	NA	PYY
chr17	Bambu	transcript	43952741	43953940	-	ENST00000592796.2	ENST00000592796.2	ENST00000592796.2	ENST00000592796.2	ENSG00000131096.11	ENSG00000131096.11	ENSG00000131096.11	ENSG00000131096.11	NA	PYY	PYY	PYY	NA	NA	NA	NA	PYY
chr17	Bambu	transcript	44004622	44009068	+	ENST00000293404.8	ENST00000293404.8	ENST00000293404.8	ENST00000293404.8	ENSG00000161653.11	ENSG00000161653.11	ENSG00000161653.11	ENSG00000161653.11	NA	NAGS	NAGS	NAGS	NA	NA	NA	NA	NAGS
chr17	Bambu	transcript	44004757	44009060	+	ENST00000589767.1	ENST00000589767.1	ENST00000589767.1	ENST00000589767.1	ENSG00000161653.11	ENSG00000161653.11	ENSG00000161653.11	ENSG00000161653.11	NA	NAGS	NAGS	NAGS	NA	NA	NA	NA	NAGS
chr17	Bambu	transcript	44006020	44009061	+	denovoTx65605	denovoTx65605	denovoTx65605	denovoTx65605	ENSG00000161653.11	ENSG00000161653.11	ENSG00000161653.11	ENSG00000161653.11	NA	NAGS	NAGS	NAGS	NA	NA	NA	NA	NAGS
chr17	Bambu	transcript	44006027	44009005	+	denovoTx65606	denovoTx65606	denovoTx65606	denovoTx65606	ENSG00000161653.11	ENSG00000161653.11	ENSG00000161653.11	ENSG00000161653.11	NA	NAGS	NAGS	NAGS	NA	NA	NA	NA	NAGS
chr17	Bambu	transcript	44006048	44009063	+	ENST00000592915.1	ENST00000592915.1	ENST00000592915.1	ENST00000592915.1	ENSG00000161653.11	ENSG00000161653.11	ENSG00000161653.11	ENSG00000161653.11	NA	NAGS	NAGS	NAGS	NA	NA	NA	NA	NAGS
chr17	Bambu	transcript	44007089	44009067	+	denovoTx30392	denovoTx30392	denovoTx30392	denovoTx30392	ENSG00000161653.11	ENSG00000161653.11	ENSG00000161653.11	ENSG00000161653.11	NA	NAGS	NAGS	NAGS	NA	NA	NA	NA	NAGS
chr17	Bambu	transcript	44007089	44009067	+	denovoTx48248	denovoTx48248	denovoTx48248	denovoTx48248	ENSG00000161653.11	ENSG00000161653.11	ENSG00000161653.11	ENSG00000161653.11	NA	NAGS	NAGS	NAGS	NA	NA	NA	NA	NAGS
chr17	Bambu	transcript	44011188	44014963	-	ENST00000206380.8	ENST00000206380.8	ENST00000206380.8	ENST00000206380.8	ENSG00000091947.10	ENSG00000091947.10	ENSG00000091947.10	ENSG00000091947.10	NA	TMEM101	TMEM101	TMEM101	NA	NA	NA	NA	TMEM101
chr17	Bambu	transcript	44011188	44023151	-	ENST00000589334.5	ENST00000589334.5	ENST00000589334.5	ENST00000589334.5	ENSG00000091947.10	ENSG00000091947.10	ENSG00000091947.10	ENSG00000091947.10	NA	TMEM101	TMEM101	TMEM101	NA	NA	NA	NA	TMEM101
chr17	Bambu	transcript	44011191	44014647	-	denovoTx56739	denovoTx56739	denovoTx56739	denovoTx56739	ENSG00000091947.10	ENSG00000091947.10	ENSG00000091947.10	ENSG00000091947.10	NA	TMEM101	TMEM101	TMEM101	NA	NA	NA	NA	TMEM101
chr17	Bambu	transcript	44012509	44014952	-	ENST00000587529.1	ENST00000587529.1	ENST00000587529.1	ENST00000587529.1	ENSG00000091947.10	ENSG00000091947.10	ENSG00000091947.10	ENSG00000091947.10	NA	TMEM101	TMEM101	TMEM101	NA	NA	NA	NA	TMEM101
chr17	Bambu	transcript	44013009	44023106	-	ENST00000585950.5	ENST00000585950.5	ENST00000585950.5	ENST00000585950.5	ENSG00000091947.10	ENSG00000091947.10	ENSG00000091947.10	ENSG00000091947.10	NA	TMEM101	TMEM101	TMEM101	NA	NA	NA	NA	TMEM101
chr17	Bambu	transcript	44013034	44023139	-	ENST00000592127.5	ENST00000592127.5	ENST00000592127.5	ENST00000592127.5	ENSG00000091947.10	ENSG00000091947.10	ENSG00000091947.10	ENSG00000091947.10	NA	TMEM101	TMEM101	TMEM101	NA	NA	NA	NA	TMEM101
chr17	Bambu	transcript	44013146	44019447	-	ENST00000590905.1	ENST00000590905.1	ENST00000590905.1	ENST00000590905.1	ENSG00000091947.10	ENSG00000091947.10	ENSG00000091947.10	ENSG00000091947.10	NA	TMEM101	TMEM101	TMEM101	NA	NA	NA	NA	TMEM101
chr17	Bambu	transcript	44014408	44019841	+	denovoTx30395	denovoTx30395	denovoTx30395	denovoTx30395	ENSG00000091947.10	BambuGene_nas_ENSG00000091947.10	BambuGene_ma_0528	BambuGene_ma_0528	NA	TMEM101-AS	NA	NA	NA	NA	TMEM101-AS	TMEM101-AS	TMEM101-AS
chr17	Bambu	transcript	44014490	44019442	-	ENST00000586174.1	ENST00000586174.1	ENST00000586174.1	ENST00000586174.1	ENSG00000091947.10	ENSG00000091947.10	ENSG00000091947.10	ENSG00000091947.10	NA	TMEM101	TMEM101	TMEM101	NA	NA	NA	NA	TMEM101
chr17	Bambu	transcript	44021333	44023946	-	ENST00000591162.1	ENST00000591162.1	ENST00000591162.1	ENST00000591162.1	ENSG00000091947.10	ENSG00000091947.10	ENSG00000091947.10	ENSG00000091947.10	NA	TMEM101	TMEM101	TMEM101	NA	NA	NA	NA	TMEM101
chr17	Bambu	transcript	44025020	44025223	-	ENST00000408117.2	ENST00000408117.2	NA	NA	ENSG00000221044.2	ENSG00000221044.2	NA	NA	NA	U3	NA	NA	NA	NA	NA	NA	NA
chr17	Bambu	transcript	44034328	44066671	-	ENST00000293406.8	ENST00000293406.8	ENST00000293406.8	ENST00000293406.8	ENSG00000161654.10	ENSG00000161654.10	ENSG00000161654.10	ENSG00000161654.10	NA	LSM12	LSM12	LSM12	NA	NA	NA	NA	LSM12
chr17	Bambu	transcript	44034328	44067619	-	ENST00000591247.6	ENST00000591247.6	ENST00000591247.6	ENST00000591247.6	ENSG00000161654.10	ENSG00000161654.10	ENSG00000161654.10	ENSG00000161654.10	NA	LSM12	LSM12	LSM12	NA	NA	NA	NA	LSM12
chr17	Bambu	transcript	44036063	44040340	-	ENST00000590563.1	ENST00000590563.1	ENST00000590563.1	ENST00000590563.1	ENSG00000161654.10	ENSG00000161654.10	ENSG00000161654.10	ENSG00000161654.10	NA	LSM12	LSM12	LSM12	NA	NA	NA	NA	LSM12
chr17	Bambu	transcript	44036143	44066659	-	ENST00000585388.2	ENST00000585388.2	ENST00000585388.2	ENST00000585388.2	ENSG00000161654.10	ENSG00000161654.10	ENSG00000161654.10	ENSG00000161654.10	NA	LSM12	LSM12	LSM12	NA	NA	NA	NA	LSM12
chr17	Bambu	transcript	44070735	44076344	+	ENST00000269097.9	ENST00000269097.9	ENST00000269097.9	ENST00000269097.9	ENSG00000141349.9	ENSG00000141349.9	ENSG00000141349.9	ENSG00000141349.9	NA	G6PC3	G6PC3	G6PC3	NA	NA	NA	NA	G6PC3
chr17	Bambu	transcript	44070745	44074187	+	ENST00000593115.1	ENST00000593115.1	ENST00000593115.1	ENST00000593115.1	ENSG00000141349.9	ENSG00000141349.9	ENSG00000141349.9	ENSG00000141349.9	NA	G6PC3	G6PC3	G6PC3	NA	NA	NA	NA	G6PC3
chr17	Bambu	transcript	44070750	44076310	+	ENST00000588558.5	ENST00000588558.5	ENST00000588558.5	ENST00000588558.5	ENSG00000141349.9	ENSG00000141349.9	ENSG00000141349.9	ENSG00000141349.9	NA	G6PC3	G6PC3	G6PC3	NA	NA	NA	NA	G6PC3
chr17	Bambu	transcript	44070751	44076300	+	ENST00000585361.5	ENST00000585361.5	ENST00000585361.5	ENST00000585361.5	ENSG00000141349.9	ENSG00000141349.9	ENSG00000141349.9	ENSG00000141349.9	NA	G6PC3	G6PC3	G6PC3	NA	NA	NA	NA	G6PC3
chr17	Bambu	transcript	44070892	44075841	+	ENST00000591696.1	ENST00000591696.1	ENST00000591696.1	ENST00000591696.1	ENSG00000141349.9	ENSG00000141349.9	ENSG00000141349.9	ENSG00000141349.9	NA	G6PC3	G6PC3	G6PC3	NA	NA	NA	NA	G6PC3
chr17	Bambu	transcript	44070904	44076343	+	denovoTx30402	denovoTx30402	denovoTx30402	denovoTx30402	ENSG00000141349.9	ENSG00000141349.9	ENSG00000141349.9	ENSG00000141349.9	NA	G6PC3	G6PC3	G6PC3	NA	NA	NA	NA	G6PC3
chr17	Bambu	transcript	44070913	44073939	+	ENST00000585962.1	ENST00000585962.1	ENST00000585962.1	ENST00000585962.1	ENSG00000141349.9	ENSG00000141349.9	ENSG00000141349.9	ENSG00000141349.9	NA	G6PC3	G6PC3	G6PC3	NA	NA	NA	NA	G6PC3
chr17	Bambu	transcript	44071167	44075832	+	ENST00000590639.1	ENST00000590639.1	ENST00000590639.1	ENST00000590639.1	ENSG00000141349.9	ENSG00000141349.9	ENSG00000141349.9	ENSG00000141349.9	NA	G6PC3	G6PC3	G6PC3	NA	NA	NA	NA	G6PC3
chr17	Bambu	transcript	44074734	44076344	+	ENST00000590253.2	ENST00000590253.2	ENST00000590253.2	ENST00000590253.2	ENSG00000141349.9	ENSG00000141349.9	ENSG00000141349.9	ENSG00000141349.9	NA	G6PC3	G6PC3	G6PC3	NA	NA	NA	NA	G6PC3
chr17	Bambu	transcript	44076746	44123638	-	ENST00000225983.10	ENST00000225983.10	ENST00000225983.10	ENST00000225983.10	ENSG00000108840.16	ENSG00000108840.16	ENSG00000108840.16	ENSG00000108840.16	NA	HDAC5	HDAC5	HDAC5	NA	NA	NA	NA	HDAC5
chr17	Bambu	transcript	44076753	44123641	-	ENST00000682912.1	ENST00000682912.1	ENST00000682912.1	ENST00000682912.1	ENSG00000108840.16	ENSG00000108840.16	ENSG00000108840.16	ENSG00000108840.16	NA	HDAC5	HDAC5	HDAC5	NA	NA	NA	NA	HDAC5
chr17	Bambu	transcript	44076754	44123618	-	ENST00000336057.9	ENST00000336057.9	ENST00000336057.9	ENST00000336057.9	ENSG00000108840.16	ENSG00000108840.16	ENSG00000108840.16	ENSG00000108840.16	NA	HDAC5	HDAC5	HDAC5	NA	NA	NA	NA	HDAC5
chr17	Bambu	transcript	44078294	44123275	-	ENST00000586802.5	ENST00000586802.5	ENST00000586802.5	ENST00000586802.5	ENSG00000108840.16	ENSG00000108840.16	ENSG00000108840.16	ENSG00000108840.16	NA	HDAC5	HDAC5	HDAC5	NA	NA	NA	NA	HDAC5
chr17	Bambu	transcript	44078296	44111236	-	denovoTx30403	denovoTx30403	denovoTx30403	denovoTx30403	ENSG00000108840.16	ENSG00000108840.16	ENSG00000108840.16	ENSG00000108840.16	NA	HDAC5	HDAC5	HDAC5	NA	NA	NA	NA	HDAC5
chr17	Bambu	transcript	44078296	44086906	-	denovoTx65608	denovoTx65608	denovoTx65608	denovoTx65608	ENSG00000108840.16	ENSG00000108840.16	ENSG00000108840.16	ENSG00000108840.16	NA	HDAC5	HDAC5	HDAC5	NA	NA	NA	NA	HDAC5
chr17	Bambu	transcript	44078298	44123648	-	denovoTx30404	denovoTx30404	denovoTx30404	denovoTx30404	ENSG00000108840.16	ENSG00000108840.16	ENSG00000108840.16	ENSG00000108840.16	NA	HDAC5	HDAC5	HDAC5	NA	NA	NA	NA	HDAC5
chr17	Bambu	transcript	44078608	44079336	-	ENST00000586339.1	ENST00000586339.1	ENST00000586339.1	ENST00000586339.1	ENSG00000108840.16	ENSG00000108840.16	ENSG00000108840.16	ENSG00000108840.16	NA	HDAC5	HDAC5	HDAC5	NA	NA	NA	NA	HDAC5
chr17	Bambu	transcript	44081571	44092183	-	ENST00000592385.5	ENST00000592385.5	ENST00000592385.5	ENST00000592385.5	ENSG00000108840.16	ENSG00000108840.16	ENSG00000108840.16	ENSG00000108840.16	NA	HDAC5	HDAC5	HDAC5	NA	NA	NA	NA	HDAC5
chr17	Bambu	transcript	44081597	44085355	-	ENST00000593013.5	ENST00000593013.5	ENST00000593013.5	ENST00000593013.5	ENSG00000108840.16	ENSG00000108840.16	ENSG00000108840.16	ENSG00000108840.16	NA	HDAC5	HDAC5	HDAC5	NA	NA	NA	NA	HDAC5
chr17	Bambu	transcript	44082584	44086755	-	ENST00000588419.1	ENST00000588419.1	ENST00000588419.1	ENST00000588419.1	ENSG00000108840.16	ENSG00000108840.16	ENSG00000108840.16	ENSG00000108840.16	NA	HDAC5	HDAC5	HDAC5	NA	NA	NA	NA	HDAC5
chr17	Bambu	transcript	44088448	44093187	-	ENST00000588261.1	ENST00000588261.1	ENST00000588261.1	ENST00000588261.1	ENSG00000108840.16	ENSG00000108840.16	ENSG00000108840.16	ENSG00000108840.16	NA	HDAC5	HDAC5	HDAC5	NA	NA	NA	NA	HDAC5
chr17	Bambu	transcript	44091293	44093505	-	ENST00000587776.1	ENST00000587776.1	ENST00000587776.1	ENST00000587776.1	ENSG00000108840.16	ENSG00000108840.16	ENSG00000108840.16	ENSG00000108840.16	NA	HDAC5	HDAC5	HDAC5	NA	NA	NA	NA	HDAC5
chr17	Bambu	transcript	44093664	44123702	-	ENST00000588703.5	ENST00000588703.5	ENST00000588703.5	ENST00000588703.5	ENSG00000108840.16	ENSG00000108840.16	ENSG00000108840.16	ENSG00000108840.16	NA	HDAC5	HDAC5	HDAC5	NA	NA	NA	NA	HDAC5
chr17	Bambu	transcript	44093781	44123628	-	ENST00000587135.1	ENST00000587135.1	ENST00000587135.1	ENST00000587135.1	ENSG00000108840.16	ENSG00000108840.16	ENSG00000108840.16	ENSG00000108840.16	NA	HDAC5	HDAC5	HDAC5	NA	NA	NA	NA	HDAC5
chr17	Bambu	transcript	44093781	44111341	-	ENST00000591714.5	ENST00000591714.5	ENST00000591714.5	ENST00000591714.5	ENSG00000108840.16	ENSG00000108840.16	ENSG00000108840.16	ENSG00000108840.16	NA	HDAC5	HDAC5	HDAC5	NA	NA	NA	NA	HDAC5
chr17	Bambu	transcript	44111378	44120597	+	denovoTx48253	denovoTx48253	denovoTx48253	denovoTx48253	ENSG00000267638.1	ENSG00000267638.1	ENSG00000267638.1	ENSG00000267638.1	NA	ENSG00000267638	ENSG00000267638	ENSG00000267638	NA	NA	NA	NA	ENSG00000267638
chr17	Bambu	transcript	44111394	44120593	+	denovoTx48254	denovoTx48254	denovoTx48254	denovoTx48254	ENSG00000267638.1	ENSG00000267638.1	ENSG00000267638.1	ENSG00000267638.1	NA	ENSG00000267638	ENSG00000267638	ENSG00000267638	NA	NA	NA	NA	ENSG00000267638
chr17	Bambu	transcript	44111404	44120604	+	denovoTx48255	denovoTx48255	denovoTx48255	denovoTx48255	ENSG00000267638.1	ENSG00000267638.1	ENSG00000267638.1	ENSG00000267638.1	NA	ENSG00000267638	ENSG00000267638	ENSG00000267638	NA	NA	NA	NA	ENSG00000267638
chr17	Bambu	transcript	44115912	44120595	+	ENST00000585899.1	ENST00000585899.1	ENST00000585899.1	ENST00000585899.1	ENSG00000267638.1	ENSG00000267638.1	ENSG00000267638.1	ENSG00000267638.1	NA	ENSG00000267638	ENSG00000267638	ENSG00000267638	NA	NA	NA	NA	ENSG00000267638
chr17	Bambu	transcript	44135883	44135989	-	ENST00000391144.1	ENST00000391144.1	ENST00000391144.1	ENST00000391144.1	ENSG00000212446.1	ENSG00000212446.1	ENSG00000212446.1	ENSG00000212446.1	NA	RNU6-131P	RNU6-131P	RNU6-131P	NA	NA	NA	NA	RNU6-131P
chr17	Bambu	transcript	44141905	44162475	+	denovoTx48256	denovoTx48256	denovoTx48256	denovoTx48256	ENSG00000125319.15	ENSG00000125319.15	ENSG00000125319.15	ENSG00000125319.15	NA	HROB	HROB	HROB	NA	NA	NA	NA	HROB
chr17	Bambu	transcript	44141906	44162476	+	ENST00000319977.8	ENST00000319977.8	ENST00000319977.8	ENST00000319977.8	ENSG00000125319.15	ENSG00000125319.15	ENSG00000125319.15	ENSG00000125319.15	NA	HROB	HROB	HROB	NA	NA	NA	NA	HROB
chr17	Bambu	transcript	44141911	44162477	+	denovoTx48257	denovoTx48257	denovoTx48257	denovoTx48257	ENSG00000125319.15	ENSG00000125319.15	ENSG00000125319.15	ENSG00000125319.15	NA	HROB	HROB	HROB	NA	NA	NA	NA	HROB
chr17	Bambu	transcript	44141930	44162476	+	ENST00000585683.6	ENST00000585683.6	ENST00000585683.6	ENST00000585683.6	ENSG00000125319.15	ENSG00000125319.15	ENSG00000125319.15	ENSG00000125319.15	NA	HROB	HROB	HROB	NA	NA	NA	NA	HROB
chr17	Bambu	transcript	44141930	44162476	+	denovoTx65610	denovoTx65610	denovoTx65610	denovoTx65610	ENSG00000125319.15	ENSG00000125319.15	ENSG00000125319.15	ENSG00000125319.15	NA	HROB	HROB	HROB	NA	NA	NA	NA	HROB
chr17	Bambu	transcript	44141936	44162476	+	denovoTx48259	denovoTx48259	denovoTx48259	denovoTx48259	ENSG00000125319.15	ENSG00000125319.15	ENSG00000125319.15	ENSG00000125319.15	NA	HROB	HROB	HROB	NA	NA	NA	NA	HROB
chr17	Bambu	transcript	44141936	44162477	+	denovoTx65611	denovoTx65611	denovoTx65611	denovoTx65611	ENSG00000125319.15	ENSG00000125319.15	ENSG00000125319.15	ENSG00000125319.15	NA	HROB	HROB	HROB	NA	NA	NA	NA	HROB
chr17	Bambu	transcript	44142022	44162476	+	ENST00000245382.6	ENST00000245382.6	ENST00000245382.6	ENST00000245382.6	ENSG00000125319.15	ENSG00000125319.15	ENSG00000125319.15	ENSG00000125319.15	NA	HROB	HROB	HROB	NA	NA	NA	NA	HROB
chr17	Bambu	transcript	44147771	44152767	+	ENST00000588434.1	ENST00000588434.1	ENST00000588434.1	ENST00000588434.1	ENSG00000125319.15	ENSG00000125319.15	ENSG00000125319.15	ENSG00000125319.15	NA	HROB	HROB	HROB	NA	NA	NA	NA	HROB
chr17	Bambu	transcript	44154360	44162004	+	ENST00000588073.1	ENST00000588073.1	ENST00000588073.1	ENST00000588073.1	ENSG00000125319.15	ENSG00000125319.15	ENSG00000125319.15	ENSG00000125319.15	NA	HROB	HROB	HROB	NA	NA	NA	NA	HROB
chr17	Bambu	transcript	44170447	44172209	+	ENST00000591700.1	ENST00000591700.1	ENST00000591700.1	ENST00000591700.1	ENSG00000161664.7	ENSG00000161664.7	ENSG00000161664.7	ENSG00000161664.7	NA	ASB16	ASB16	ASB16	NA	NA	NA	NA	ASB16
chr17	Bambu	transcript	44170704	44179084	+	ENST00000293414.6	ENST00000293414.6	ENST00000293414.6	ENST00000293414.6	ENSG00000161664.7	ENSG00000161664.7	ENSG00000161664.7	ENSG00000161664.7	NA	ASB16	ASB16	ASB16	NA	NA	NA	NA	ASB16
chr17	Bambu	transcript	44170724	44178995	+	ENST00000589618.1	ENST00000589618.1	ENST00000589618.1	ENST00000589618.1	ENSG00000161664.7	ENSG00000161664.7	ENSG00000161664.7	ENSG00000161664.7	NA	ASB16	ASB16	ASB16	NA	NA	NA	NA	ASB16
chr17	Bambu	transcript	44175968	44186707	-	ENST00000588785.6	ENST00000588785.6	ENST00000588785.6	ENST00000588785.6	ENSG00000267080.7	ENSG00000267080.7	ENSG00000267080.7	ENSG00000267080.7	NA	ASB16-AS1	ASB16-AS1	ASB16-AS1	NA	NA	NA	NA	ASB16-AS1
chr17	Bambu	transcript	44175973	44186707	-	ENST00000585457.6	ENST00000585457.6	ENST00000585457.6	ENST00000585457.6	ENSG00000267080.7	ENSG00000267080.7	ENSG00000267080.7	ENSG00000267080.7	NA	ASB16-AS1	ASB16-AS1	ASB16-AS1	NA	NA	NA	NA	ASB16-AS1
chr17	Bambu	transcript	44175986	44177313	-	ENST00000618557.1	ENST00000618557.1	ENST00000618557.1	ENST00000618557.1	ENSG00000267080.7	ENSG00000267080.7	ENSG00000267080.7	ENSG00000267080.7	NA	ASB16-AS1	ASB16-AS1	ASB16-AS1	NA	NA	NA	NA	ASB16-AS1
chr17	Bambu	transcript	44175986	44186701	-	denovoTx30410	denovoTx30410	denovoTx30410	denovoTx30410	ENSG00000267080.7	ENSG00000267080.7	ENSG00000267080.7	ENSG00000267080.7	NA	ASB16-AS1	ASB16-AS1	ASB16-AS1	NA	NA	NA	NA	ASB16-AS1
chr17	Bambu	transcript	44175986	44186715	-	denovoTx30412	denovoTx30412	denovoTx30412	denovoTx30412	ENSG00000267080.7	ENSG00000267080.7	ENSG00000267080.7	ENSG00000267080.7	NA	ASB16-AS1	ASB16-AS1	ASB16-AS1	NA	NA	NA	NA	ASB16-AS1
chr17	Bambu	transcript	44175986	44186697	-	denovoTx48260	denovoTx48260	denovoTx48260	denovoTx48260	ENSG00000267080.7	ENSG00000267080.7	ENSG00000267080.7	ENSG00000267080.7	NA	ASB16-AS1	ASB16-AS1	ASB16-AS1	NA	NA	NA	NA	ASB16-AS1
chr17	Bambu	transcript	44175986	44186717	-	denovoTx48261	denovoTx48261	denovoTx48261	denovoTx48261	ENSG00000267080.7	ENSG00000267080.7	ENSG00000267080.7	ENSG00000267080.7	NA	ASB16-AS1	ASB16-AS1	ASB16-AS1	NA	NA	NA	NA	ASB16-AS1
chr17	Bambu	transcript	44176209	44186625	-	ENST00000591166.1	ENST00000591166.1	ENST00000591166.1	ENST00000591166.1	ENSG00000267080.7	ENSG00000267080.7	ENSG00000267080.7	ENSG00000267080.7	NA	ASB16-AS1	ASB16-AS1	ASB16-AS1	NA	NA	NA	NA	ASB16-AS1
chr17	Bambu	transcript	44176221	44186703	-	ENST00000656516.1	ENST00000656516.1	ENST00000656516.1	ENST00000656516.1	ENSG00000267080.7	ENSG00000267080.7	ENSG00000267080.7	ENSG00000267080.7	NA	ASB16-AS1	ASB16-AS1	ASB16-AS1	NA	NA	NA	NA	ASB16-AS1
chr17	Bambu	transcript	44176221	44186723	-	ENST00000667684.1	ENST00000667684.1	ENST00000667684.1	ENST00000667684.1	ENSG00000267080.7	ENSG00000267080.7	ENSG00000267080.7	ENSG00000267080.7	NA	ASB16-AS1	ASB16-AS1	ASB16-AS1	NA	NA	NA	NA	ASB16-AS1
chr17	Bambu	transcript	44176221	44186709	-	ENST00000669052.1	ENST00000669052.1	ENST00000669052.1	ENST00000669052.1	ENSG00000267080.7	ENSG00000267080.7	ENSG00000267080.7	ENSG00000267080.7	NA	ASB16-AS1	ASB16-AS1	ASB16-AS1	NA	NA	NA	NA	ASB16-AS1
chr17	Bambu	transcript	44176437	44186714	-	ENST00000667107.1	ENST00000667107.1	ENST00000667107.1	ENST00000667107.1	ENSG00000267080.7	ENSG00000267080.7	ENSG00000267080.7	ENSG00000267080.7	NA	ASB16-AS1	ASB16-AS1	ASB16-AS1	NA	NA	NA	NA	ASB16-AS1
chr17	Bambu	transcript	44177697	44186717	-	ENST00000592897.1	ENST00000592897.1	ENST00000592897.1	ENST00000592897.1	ENSG00000267080.7	ENSG00000267080.7	ENSG00000267080.7	ENSG00000267080.7	NA	ASB16-AS1	ASB16-AS1	ASB16-AS1	NA	NA	NA	NA	ASB16-AS1
chr17	Bambu	transcript	44186386	44186671	-	ENST00000689255.1	ENST00000689255.1	ENST00000689255.1	ENST00000689255.1	ENSG00000267080.7	ENSG00000267080.7	ENSG00000267080.7	ENSG00000267080.7	NA	ASB16-AS1	ASB16-AS1	ASB16-AS1	NA	NA	NA	NA	ASB16-AS1
chr17	Bambu	transcript	44186386	44186671	-	ENST00000690718.1	ENST00000690718.1	ENST00000690718.1	ENST00000690718.1	ENSG00000267080.7	ENSG00000267080.7	ENSG00000267080.7	ENSG00000267080.7	NA	ASB16-AS1	ASB16-AS1	ASB16-AS1	NA	NA	NA	NA	ASB16-AS1
chr17	Bambu	transcript	44186970	44191226	+	ENST00000446571.7	ENST00000446571.7	ENST00000446571.7	ENST00000446571.7	ENSG00000168591.16	ENSG00000168591.16	ENSG00000168591.16	ENSG00000168591.16	NA	TMUB2	TMUB2	TMUB2	NA	NA	NA	NA	TMUB2
chr17	Bambu	transcript	44186972	44191929	+	ENST00000538716.7	ENST00000538716.7	ENST00000538716.7	ENST00000538716.7	ENSG00000168591.16	ENSG00000168591.16	ENSG00000168591.16	ENSG00000168591.16	NA	TMUB2	TMUB2	TMUB2	NA	NA	NA	NA	TMUB2
chr17	Bambu	transcript	44186986	44191730	+	ENST00000357984.7	ENST00000357984.7	ENST00000357984.7	ENST00000357984.7	ENSG00000168591.16	ENSG00000168591.16	ENSG00000168591.16	ENSG00000168591.16	NA	TMUB2	TMUB2	TMUB2	NA	NA	NA	NA	TMUB2
chr17	Bambu	transcript	44187049	44191714	+	ENST00000587989.1	ENST00000587989.1	ENST00000587989.1	ENST00000587989.1	ENSG00000168591.16	ENSG00000168591.16	ENSG00000168591.16	ENSG00000168591.16	NA	TMUB2	TMUB2	TMUB2	NA	NA	NA	NA	TMUB2
chr17	Bambu	transcript	44187050	44191731	+	ENST00000590235.5	ENST00000590235.5	ENST00000590235.5	ENST00000590235.5	ENSG00000168591.16	ENSG00000168591.16	ENSG00000168591.16	ENSG00000168591.16	NA	TMUB2	TMUB2	TMUB2	NA	NA	NA	NA	TMUB2
chr17	Bambu	transcript	44187206	44191726	+	ENST00000319511.6	ENST00000319511.6	ENST00000319511.6	ENST00000319511.6	ENSG00000168591.16	ENSG00000168591.16	ENSG00000168591.16	ENSG00000168591.16	NA	TMUB2	TMUB2	TMUB2	NA	NA	NA	NA	TMUB2
chr17	Bambu	transcript	44187217	44191730	+	denovoTx30416	denovoTx30416	denovoTx30416	denovoTx30416	ENSG00000168591.16	ENSG00000168591.16	ENSG00000168591.16	ENSG00000168591.16	NA	TMUB2	TMUB2	TMUB2	NA	NA	NA	NA	TMUB2
chr17	Bambu	transcript	44187221	44191730	+	denovoTx30415	denovoTx30415	denovoTx30415	denovoTx30415	ENSG00000168591.16	ENSG00000168591.16	ENSG00000168591.16	ENSG00000168591.16	NA	TMUB2	TMUB2	TMUB2	NA	NA	NA	NA	TMUB2
chr17	Bambu	transcript	44187223	44191730	+	denovoTx30418	denovoTx30418	denovoTx30418	denovoTx30418	ENSG00000168591.16	ENSG00000168591.16	ENSG00000168591.16	ENSG00000168591.16	NA	TMUB2	TMUB2	TMUB2	NA	NA	NA	NA	TMUB2
chr17	Bambu	transcript	44187234	44190721	+	ENST00000588413.5	ENST00000588413.5	ENST00000588413.5	ENST00000588413.5	ENSG00000168591.16	ENSG00000168591.16	ENSG00000168591.16	ENSG00000168591.16	NA	TMUB2	TMUB2	TMUB2	NA	NA	NA	NA	TMUB2
chr17	Bambu	transcript	44187262	44191712	+	ENST00000589785.1	ENST00000589785.1	ENST00000589785.1	ENST00000589785.1	ENSG00000168591.16	ENSG00000168591.16	ENSG00000168591.16	ENSG00000168591.16	NA	TMUB2	TMUB2	TMUB2	NA	NA	NA	NA	TMUB2
chr17	Bambu	transcript	44187272	44191711	+	ENST00000592825.1	ENST00000592825.1	ENST00000592825.1	ENST00000592825.1	ENSG00000168591.16	ENSG00000168591.16	ENSG00000168591.16	ENSG00000168591.16	NA	TMUB2	TMUB2	TMUB2	NA	NA	NA	NA	TMUB2
chr17	Bambu	transcript	44187275	44191711	+	ENST00000589184.5	ENST00000589184.5	ENST00000589184.5	ENST00000589184.5	ENSG00000168591.16	ENSG00000168591.16	ENSG00000168591.16	ENSG00000168591.16	NA	TMUB2	TMUB2	TMUB2	NA	NA	NA	NA	TMUB2
chr17	Bambu	transcript	44187654	44190349	+	ENST00000589856.1	ENST00000589856.1	ENST00000589856.1	ENST00000589856.1	ENSG00000168591.16	ENSG00000168591.16	ENSG00000168591.16	ENSG00000168591.16	NA	TMUB2	TMUB2	TMUB2	NA	NA	NA	NA	TMUB2
chr17	Bambu	transcript	44187932	44190553	+	ENST00000587775.1	ENST00000587775.1	ENST00000587775.1	ENST00000587775.1	ENSG00000168591.16	ENSG00000168591.16	ENSG00000168591.16	ENSG00000168591.16	NA	TMUB2	TMUB2	TMUB2	NA	NA	NA	NA	TMUB2
chr17	Bambu	transcript	44188851	44191725	+	ENST00000587326.1	ENST00000587326.1	ENST00000587326.1	ENST00000587326.1	ENSG00000168591.16	ENSG00000168591.16	ENSG00000168591.16	ENSG00000168591.16	NA	TMUB2	TMUB2	TMUB2	NA	NA	NA	NA	TMUB2
chr17	Bambu	transcript	44188933	44191731	+	ENST00000587172.1	ENST00000587172.1	ENST00000587172.1	ENST00000587172.1	ENSG00000168591.16	ENSG00000168591.16	ENSG00000168591.16	ENSG00000168591.16	NA	TMUB2	TMUB2	TMUB2	NA	NA	NA	NA	TMUB2
chr17	Bambu	transcript	44189370	44191691	+	ENST00000587630.1	ENST00000587630.1	ENST00000587630.1	ENST00000587630.1	ENSG00000168591.16	ENSG00000168591.16	ENSG00000168591.16	ENSG00000168591.16	NA	TMUB2	TMUB2	TMUB2	NA	NA	NA	NA	TMUB2
chr17	Bambu	transcript	44191805	44198379	-	ENST00000389384.8	ENST00000389384.8	ENST00000389384.8	ENST00000389384.8	ENSG00000087152.16	ENSG00000087152.16	ENSG00000087152.16	ENSG00000087152.16	NA	ATXN7L3	ATXN7L3	ATXN7L3	NA	NA	NA	NA	ATXN7L3
chr17	Bambu	transcript	44191805	44198070	-	ENST00000454077.6	ENST00000454077.6	ENST00000454077.6	ENST00000454077.6	ENSG00000087152.16	ENSG00000087152.16	ENSG00000087152.16	ENSG00000087152.16	NA	ATXN7L3	ATXN7L3	ATXN7L3	NA	NA	NA	NA	ATXN7L3
chr17	Bambu	transcript	44191805	44199884	-	ENST00000587097.6	ENST00000587097.6	ENST00000587097.6	ENST00000587097.6	ENSG00000087152.16	ENSG00000087152.16	ENSG00000087152.16	ENSG00000087152.16	NA	ATXN7L3	ATXN7L3	ATXN7L3	NA	NA	NA	NA	ATXN7L3
chr17	Bambu	transcript	44191805	44196053	-	ENST00000591295.5	ENST00000591295.5	ENST00000591295.5	ENST00000591295.5	ENSG00000087152.16	ENSG00000087152.16	ENSG00000087152.16	ENSG00000087152.16	NA	ATXN7L3	ATXN7L3	ATXN7L3	NA	NA	NA	NA	ATXN7L3
chr17	Bambu	transcript	44191806	44199368	-	denovoTx30421	denovoTx30421	denovoTx30421	denovoTx30421	ENSG00000087152.16	ENSG00000087152.16	ENSG00000087152.16	ENSG00000087152.16	NA	ATXN7L3	ATXN7L3	ATXN7L3	NA	NA	NA	NA	ATXN7L3
chr17	Bambu	transcript	44191806	44199359	-	denovoTx48263	denovoTx48263	denovoTx48263	denovoTx48263	ENSG00000087152.16	ENSG00000087152.16	ENSG00000087152.16	ENSG00000087152.16	NA	ATXN7L3	ATXN7L3	ATXN7L3	NA	NA	NA	NA	ATXN7L3
chr17	Bambu	transcript	44194240	44200113	-	ENST00000593073.5	ENST00000593073.5	ENST00000593073.5	ENST00000593073.5	ENSG00000087152.16	ENSG00000087152.16	ENSG00000087152.16	ENSG00000087152.16	NA	ATXN7L3	ATXN7L3	ATXN7L3	NA	NA	NA	NA	ATXN7L3
chr17	Bambu	transcript	44194371	44195293	-	ENST00000586688.5	ENST00000586688.5	ENST00000586688.5	ENST00000586688.5	ENSG00000087152.16	ENSG00000087152.16	ENSG00000087152.16	ENSG00000087152.16	NA	ATXN7L3	ATXN7L3	ATXN7L3	NA	NA	NA	NA	ATXN7L3
chr17	Bambu	transcript	44194540	44196166	-	ENST00000590537.5	ENST00000590537.5	ENST00000590537.5	ENST00000590537.5	ENSG00000087152.16	ENSG00000087152.16	ENSG00000087152.16	ENSG00000087152.16	NA	ATXN7L3	ATXN7L3	ATXN7L3	NA	NA	NA	NA	ATXN7L3
chr17	Bambu	transcript	44194651	44196163	-	ENST00000589607.5	ENST00000589607.5	ENST00000589607.5	ENST00000589607.5	ENSG00000087152.16	ENSG00000087152.16	ENSG00000087152.16	ENSG00000087152.16	NA	ATXN7L3	ATXN7L3	ATXN7L3	NA	NA	NA	NA	ATXN7L3
chr17	Bambu	transcript	44194657	44195476	-	ENST00000591807.1	ENST00000591807.1	ENST00000591807.1	ENST00000591807.1	ENSG00000087152.16	ENSG00000087152.16	ENSG00000087152.16	ENSG00000087152.16	NA	ATXN7L3	ATXN7L3	ATXN7L3	NA	NA	NA	NA	ATXN7L3
chr17	Bambu	transcript	44195121	44196213	-	ENST00000587022.1	ENST00000587022.1	ENST00000587022.1	ENST00000587022.1	ENSG00000087152.16	ENSG00000087152.16	ENSG00000087152.16	ENSG00000087152.16	NA	ATXN7L3	ATXN7L3	ATXN7L3	NA	NA	NA	NA	ATXN7L3
chr17	Bambu	transcript	44196941	44198511	-	ENST00000590169.5	ENST00000590169.5	ENST00000590169.5	ENST00000590169.5	ENSG00000087152.16	ENSG00000087152.16	ENSG00000087152.16	ENSG00000087152.16	NA	ATXN7L3	ATXN7L3	ATXN7L3	NA	NA	NA	NA	ATXN7L3
chr17	Bambu	transcript	44196964	44199206	-	ENST00000589805.1	ENST00000589805.1	ENST00000589805.1	ENST00000589805.1	ENSG00000087152.16	ENSG00000087152.16	ENSG00000087152.16	ENSG00000087152.16	NA	ATXN7L3	ATXN7L3	ATXN7L3	NA	NA	NA	NA	ATXN7L3
chr17	Bambu	transcript	44198537	44201045	+	ENST00000689614.1	ENST00000689614.1	ENST00000689614.1	ENST00000689614.1	ENSG00000267394.2	ENSG00000267394.2	ENSG00000267394.2	ENSG00000267394.2	NA	ATXN7L3-AS1	ATXN7L3-AS1	ATXN7L3-AS1	NA	NA	NA	NA	ATXN7L3-AS1
chr17	Bambu	transcript	44198652	44223705	+	denovoTx48265	denovoTx48265	denovoTx48265	denovoTx48265	ENSG00000260793.3	ENSG00000260793.3	ENSG00000260793.3	ENSG00000260793.3	NA	ENSG00000260793	ENSG00000260793	ENSG00000260793	NA	NA	NA	NA	ENSG00000260793
chr17	Bambu	transcript	44198882	44216565	+	ENST00000586560.1	ENST00000586560.1	ENST00000586560.1	ENST00000586560.1	ENSG00000267394.2	ENSG00000267394.2	ENSG00000267394.2	ENSG00000267394.2	NA	ATXN7L3-AS1	ATXN7L3-AS1	ATXN7L3-AS1	NA	NA	NA	NA	ATXN7L3-AS1
chr17	Bambu	transcript	44205033	44221626	-	ENST00000302904.8	ENST00000302904.8	ENST00000302904.8	ENST00000302904.8	ENSG00000108312.15	ENSG00000108312.15	ENSG00000108312.15	ENSG00000108312.15	NA	UBTF	UBTF	UBTF	NA	NA	NA	NA	UBTF
chr17	Bambu	transcript	44205033	44220963	-	ENST00000343638.9	ENST00000343638.9	ENST00000343638.9	ENST00000343638.9	ENSG00000108312.15	ENSG00000108312.15	ENSG00000108312.15	ENSG00000108312.15	NA	UBTF	UBTF	UBTF	NA	NA	NA	NA	UBTF
chr17	Bambu	transcript	44205040	44219675	-	ENST00000436088.6	ENST00000436088.6	ENST00000436088.6	ENST00000436088.6	ENSG00000108312.15	ENSG00000108312.15	ENSG00000108312.15	ENSG00000108312.15	NA	UBTF	UBTF	UBTF	NA	NA	NA	NA	UBTF
chr17	Bambu	transcript	44205045	44220903	-	denovoTx48266	denovoTx48266	denovoTx48266	denovoTx48266	ENSG00000108312.15	ENSG00000108312.15	ENSG00000108312.15	ENSG00000108312.15	NA	UBTF	UBTF	UBTF	NA	NA	NA	NA	UBTF
chr17	Bambu	transcript	44205345	44221312	-	denovoTx30422	denovoTx30422	denovoTx30422	denovoTx30422	ENSG00000108312.15	ENSG00000108312.15	ENSG00000108312.15	ENSG00000108312.15	NA	UBTF	UBTF	UBTF	NA	NA	NA	NA	UBTF
chr17	Bambu	transcript	44206594	44220854	-	ENST00000527034.5	ENST00000527034.5	ENST00000527034.5	ENST00000527034.5	ENSG00000108312.15	ENSG00000108312.15	ENSG00000108312.15	ENSG00000108312.15	NA	UBTF	UBTF	UBTF	NA	NA	NA	NA	UBTF
chr17	Bambu	transcript	44206595	44219121	-	ENST00000533177.5	ENST00000533177.5	ENST00000533177.5	ENST00000533177.5	ENSG00000108312.15	ENSG00000108312.15	ENSG00000108312.15	ENSG00000108312.15	NA	UBTF	UBTF	UBTF	NA	NA	NA	NA	UBTF
chr17	Bambu	transcript	44207116	44219750	-	ENST00000393606.7	ENST00000393606.7	ENST00000393606.7	ENST00000393606.7	ENSG00000108312.15	ENSG00000108312.15	ENSG00000108312.15	ENSG00000108312.15	NA	UBTF	UBTF	UBTF	NA	NA	NA	NA	UBTF
chr17	Bambu	transcript	44207240	44218502	-	ENST00000526094.5	ENST00000526094.5	ENST00000526094.5	ENST00000526094.5	ENSG00000108312.15	ENSG00000108312.15	ENSG00000108312.15	ENSG00000108312.15	NA	UBTF	UBTF	UBTF	NA	NA	NA	NA	UBTF
chr17	Bambu	transcript	44207240	44218502	-	ENST00000529383.5	ENST00000529383.5	ENST00000529383.5	ENST00000529383.5	ENSG00000108312.15	ENSG00000108312.15	ENSG00000108312.15	ENSG00000108312.15	NA	UBTF	UBTF	UBTF	NA	NA	NA	NA	UBTF
chr17	Bambu	transcript	44207487	44209422	-	ENST00000529947.1	ENST00000529947.1	ENST00000529947.1	ENST00000529947.1	ENSG00000108312.15	ENSG00000108312.15	ENSG00000108312.15	ENSG00000108312.15	NA	UBTF	UBTF	UBTF	NA	NA	NA	NA	UBTF
chr17	Bambu	transcript	44207771	44207839	-	ENST00000619539.1	ENST00000619539.1	ENST00000619539.1	ENST00000619539.1	ENSG00000275107.1	ENSG00000275107.1	ENSG00000275107.1	ENSG00000275107.1	NA	MIR6782	MIR6782	MIR6782	NA	NA	NA	NA	MIR6782
chr17	Bambu	transcript	44209219	44210142	-	ENST00000531368.1	ENST00000531368.1	ENST00000531368.1	ENST00000531368.1	ENSG00000108312.15	ENSG00000108312.15	ENSG00000108312.15	ENSG00000108312.15	NA	UBTF	UBTF	UBTF	NA	NA	NA	NA	UBTF
chr17	Bambu	transcript	44209435	44211002	-	ENST00000529373.1	ENST00000529373.1	ENST00000529373.1	ENST00000529373.1	ENSG00000108312.15	ENSG00000108312.15	ENSG00000108312.15	ENSG00000108312.15	NA	UBTF	UBTF	UBTF	NA	NA	NA	NA	UBTF
chr17	Bambu	transcript	44212180	44213356	-	ENST00000529042.1	ENST00000529042.1	ENST00000529042.1	ENST00000529042.1	ENSG00000108312.15	ENSG00000108312.15	ENSG00000108312.15	ENSG00000108312.15	NA	UBTF	UBTF	UBTF	NA	NA	NA	NA	UBTF
chr17	Bambu	transcript	44213225	44218502	-	ENST00000530828.1	ENST00000530828.1	ENST00000530828.1	ENST00000530828.1	ENSG00000108312.15	ENSG00000108312.15	ENSG00000108312.15	ENSG00000108312.15	NA	UBTF	UBTF	UBTF	NA	NA	NA	NA	UBTF
chr17	Bambu	transcript	44215354	44218540	-	ENST00000537550.1	ENST00000537550.1	ENST00000537550.1	ENST00000537550.1	ENSG00000108312.15	ENSG00000108312.15	ENSG00000108312.15	ENSG00000108312.15	NA	UBTF	UBTF	UBTF	NA	NA	NA	NA	UBTF
chr17	Bambu	transcript	44221401	44222814	+	ENST00000588279.1	ENST00000588279.1	ENST00000588279.1	ENST00000588279.1	ENSG00000260793.3	ENSG00000260793.3	ENSG00000260793.3	ENSG00000260793.3	NA	ENSG00000260793	ENSG00000260793	ENSG00000260793	NA	NA	NA	NA	ENSG00000260793
chr17	Bambu	transcript	44221630	44222132	-	ENST00000690365.1	ENST00000690365.1	ENST00000690365.1	ENST00000690365.1	ENSG00000288877.1	ENSG00000288877.1	ENSG00000288877.1	ENSG00000288877.1	NA	ENSG00000288877	ENSG00000288877	ENSG00000288877	NA	NA	NA	NA	ENSG00000288877
chr17	Bambu	transcript	44221915	44223710	+	ENST00000563394.1	ENST00000563394.1	ENST00000563394.1	ENST00000563394.1	ENSG00000260793.3	ENSG00000260793.3	ENSG00000260793.3	ENSG00000260793.3	NA	ENSG00000260793	ENSG00000260793	ENSG00000260793	NA	NA	NA	NA	ENSG00000260793
chr17	Bambu	transcript	44222819	44223704	+	ENST00000687855.1	ENST00000687855.1	ENST00000687855.1	ENST00000687855.1	ENSG00000260793.3	ENSG00000260793.3	ENSG00000260793.3	ENSG00000260793.3	NA	ENSG00000260793	ENSG00000260793	ENSG00000260793	NA	NA	NA	NA	ENSG00000260793
chr17	Bambu	transcript	44222819	44223707	+	ENST00000692536.1	ENST00000692536.1	ENST00000692536.1	ENST00000692536.1	ENSG00000260793.3	ENSG00000260793.3	ENSG00000260793.3	ENSG00000260793.3	NA	ENSG00000260793	ENSG00000260793	ENSG00000260793	NA	NA	NA	NA	ENSG00000260793
chr17	Bambu	transcript	44228760	44230228	-	ENST00000589195.1	ENST00000589195.1	ENST00000589195.1	ENST00000589195.1	ENSG00000267691.1	ENSG00000267691.1	ENSG00000267691.1	ENSG00000267691.1	NA	SHC1P2	SHC1P2	SHC1P2	NA	NA	NA	NA	SHC1P2
chr17	Bambu	transcript	44248390	44268135	-	ENST00000262418.12	ENST00000262418.12	ENST00000262418.12	ENST00000262418.12	ENSG00000004939.16	ENSG00000004939.16	ENSG00000004939.16	ENSG00000004939.16	NA	SLC4A1	SLC4A1	SLC4A1	NA	NA	NA	NA	SLC4A1
chr17	Bambu	transcript	44248390	44268134	-	ENST00000399246.3	ENST00000399246.3	ENST00000399246.3	ENST00000399246.3	ENSG00000004939.16	ENSG00000004939.16	ENSG00000004939.16	ENSG00000004939.16	NA	SLC4A1	SLC4A1	SLC4A1	NA	NA	NA	NA	SLC4A1
chr17	Bambu	transcript	44260404	44262066	-	ENST00000471005.5	ENST00000471005.5	ENST00000471005.5	ENST00000471005.5	ENSG00000004939.16	ENSG00000004939.16	ENSG00000004939.16	ENSG00000004939.16	NA	SLC4A1	SLC4A1	SLC4A1	NA	NA	NA	NA	SLC4A1
chr17	Bambu	transcript	44260805	44268141	-	ENST00000498270.1	ENST00000498270.1	ENST00000498270.1	ENST00000498270.1	ENSG00000004939.16	ENSG00000004939.16	ENSG00000004939.16	ENSG00000004939.16	NA	SLC4A1	SLC4A1	SLC4A1	NA	NA	NA	NA	SLC4A1
chr17	Bambu	transcript	44276368	44281182	-	ENST00000642861.1	ENST00000642861.1	ENST00000642861.1	ENST00000642861.1	ENSG00000285486.1	ENSG00000285486.1	ENSG00000285486.1	ENSG00000285486.1	NA	ENSG00000285486	ENSG00000285486	ENSG00000285486	NA	NA	NA	NA	ENSG00000285486
chr17	Bambu	transcript	44290856	44291151	-	ENST00000474076.3	ENST00000474076.3	ENST00000474076.3	ENST00000474076.3	ENSG00000239702.3	ENSG00000239702.3	ENSG00000239702.3	ENSG00000239702.3	NA	RN7SL507P	RN7SL507P	RN7SL507P	NA	NA	NA	NA	RN7SL507P
chr17	Bambu	transcript	44299574	44315315	-	ENST00000588097.5	ENST00000588097.5	ENST00000588097.5	ENST00000588097.5	ENSG00000267750.6	ENSG00000267750.6	ENSG00000267750.6	ENSG00000267750.6	NA	RUNDC3A-AS1	RUNDC3A-AS1	RUNDC3A-AS1	NA	NA	NA	NA	RUNDC3A-AS1
chr17	Bambu	transcript	44302517	44308393	-	ENST00000586388.1	ENST00000586388.1	ENST00000586388.1	ENST00000586388.1	ENSG00000267750.6	ENSG00000267750.6	ENSG00000267750.6	ENSG00000267750.6	NA	RUNDC3A-AS1	RUNDC3A-AS1	RUNDC3A-AS1	NA	NA	NA	NA	RUNDC3A-AS1
chr17	Bambu	transcript	44303393	44307948	-	ENST00000666090.1	ENST00000666090.1	ENST00000666090.1	ENST00000666090.1	ENSG00000267750.6	ENSG00000267750.6	ENSG00000267750.6	ENSG00000267750.6	NA	RUNDC3A-AS1	RUNDC3A-AS1	RUNDC3A-AS1	NA	NA	NA	NA	RUNDC3A-AS1
chr17	Bambu	transcript	44303741	44308276	-	ENST00000655016.1	ENST00000655016.1	ENST00000655016.1	ENST00000655016.1	ENSG00000267750.6	ENSG00000267750.6	ENSG00000267750.6	ENSG00000267750.6	NA	RUNDC3A-AS1	RUNDC3A-AS1	RUNDC3A-AS1	NA	NA	NA	NA	RUNDC3A-AS1
chr17	Bambu	transcript	44303812	44308463	-	denovoTx65613	denovoTx65613	denovoTx65613	denovoTx65613	ENSG00000267750.6	ENSG00000267750.6	ENSG00000267750.6	ENSG00000267750.6	NA	RUNDC3A-AS1	RUNDC3A-AS1	RUNDC3A-AS1	NA	NA	NA	NA	RUNDC3A-AS1
chr17	Bambu	transcript	44303965	44304203	+	ENST00000408569.2	ENST00000408569.2	NA	NA	ENSG00000221496.2	ENSG00000221496.2	NA	NA	NA	U3	NA	NA	NA	NA	NA	NA	NA
chr17	Bambu	transcript	44307088	44307172	+	ENST00000516819.2	ENST00000516819.2	ENST00000516819.2	ENST00000516819.2	ENSG00000252628.2	ENSG00000252628.2	ENSG00000252628.2	ENSG00000252628.2	NA	RNU6-453P	RNU6-453P	RNU6-453P	NA	NA	NA	NA	RNU6-453P
chr17	Bambu	transcript	44308413	44318670	+	ENST00000590834.5	ENST00000590834.5	ENST00000590834.5	ENST00000590834.5	ENSG00000108309.14	ENSG00000108309.14	ENSG00000108309.14	ENSG00000108309.14	NA	RUNDC3A	RUNDC3A	RUNDC3A	NA	NA	NA	NA	RUNDC3A
chr17	Bambu	transcript	44308583	44317726	+	ENST00000590941.5	ENST00000590941.5	ENST00000590941.5	ENST00000590941.5	ENSG00000108309.14	ENSG00000108309.14	ENSG00000108309.14	ENSG00000108309.14	NA	RUNDC3A	RUNDC3A	RUNDC3A	NA	NA	NA	NA	RUNDC3A
chr17	Bambu	transcript	44308583	44318670	+	denovoTx56740	denovoTx56740	denovoTx56740	denovoTx56740	ENSG00000108309.14	ENSG00000108309.14	ENSG00000108309.14	ENSG00000108309.14	NA	RUNDC3A	RUNDC3A	RUNDC3A	NA	NA	NA	NA	RUNDC3A
chr17	Bambu	transcript	44308596	44317870	+	ENST00000225441.11	ENST00000225441.11	ENST00000225441.11	ENST00000225441.11	ENSG00000108309.14	ENSG00000108309.14	ENSG00000108309.14	ENSG00000108309.14	NA	RUNDC3A	RUNDC3A	RUNDC3A	NA	NA	NA	NA	RUNDC3A
chr17	Bambu	transcript	44308601	44318670	+	ENST00000426726.8	ENST00000426726.8	ENST00000426726.8	ENST00000426726.8	ENSG00000108309.14	ENSG00000108309.14	ENSG00000108309.14	ENSG00000108309.14	NA	RUNDC3A	RUNDC3A	RUNDC3A	NA	NA	NA	NA	RUNDC3A
chr17	Bambu	transcript	44308667	44318669	+	denovoTx65615	denovoTx65615	denovoTx65615	denovoTx65615	ENSG00000108309.14	ENSG00000108309.14	ENSG00000108309.14	ENSG00000108309.14	NA	RUNDC3A	RUNDC3A	RUNDC3A	NA	NA	NA	NA	RUNDC3A
chr17	Bambu	transcript	44310704	44318669	+	ENST00000587483.5	ENST00000587483.5	ENST00000587483.5	ENST00000587483.5	ENSG00000108309.14	ENSG00000108309.14	ENSG00000108309.14	ENSG00000108309.14	NA	RUNDC3A	RUNDC3A	RUNDC3A	NA	NA	NA	NA	RUNDC3A
chr17	Bambu	transcript	44314758	44315713	+	ENST00000593079.1	ENST00000593079.1	ENST00000593079.1	ENST00000593079.1	ENSG00000108309.14	ENSG00000108309.14	ENSG00000108309.14	ENSG00000108309.14	NA	RUNDC3A	RUNDC3A	RUNDC3A	NA	NA	NA	NA	RUNDC3A
chr17	Bambu	transcript	44316555	44318670	+	ENST00000588564.1	ENST00000588564.1	ENST00000588564.1	ENST00000588564.1	ENSG00000108309.14	ENSG00000108309.14	ENSG00000108309.14	ENSG00000108309.14	NA	RUNDC3A	RUNDC3A	RUNDC3A	NA	NA	NA	NA	RUNDC3A
chr17	Bambu	transcript	44319625	44324870	-	ENST00000225308.12	ENST00000225308.12	ENST00000225308.12	ENST00000225308.12	ENSG00000013306.16	ENSG00000013306.16	ENSG00000013306.16	ENSG00000013306.16	NA	SLC25A39	SLC25A39	SLC25A39	NA	NA	NA	NA	SLC25A39
chr17	Bambu	transcript	44319627	44324147	-	ENST00000591006.5	ENST00000591006.5	ENST00000591006.5	ENST00000591006.5	ENSG00000013306.16	ENSG00000013306.16	ENSG00000013306.16	ENSG00000013306.16	NA	SLC25A39	SLC25A39	SLC25A39	NA	NA	NA	NA	SLC25A39
chr17	Bambu	transcript	44319628	44324823	-	ENST00000377095.10	ENST00000377095.10	ENST00000377095.10	ENST00000377095.10	ENSG00000013306.16	ENSG00000013306.16	ENSG00000013306.16	ENSG00000013306.16	NA	SLC25A39	SLC25A39	SLC25A39	NA	NA	NA	NA	SLC25A39
chr17	Bambu	transcript	44319642	44324809	-	ENST00000590194.5	ENST00000590194.5	ENST00000590194.5	ENST00000590194.5	ENSG00000013306.16	ENSG00000013306.16	ENSG00000013306.16	ENSG00000013306.16	NA	SLC25A39	SLC25A39	SLC25A39	NA	NA	NA	NA	SLC25A39
chr17	Bambu	transcript	44319673	44324782	-	ENST00000586016.5	ENST00000586016.5	ENST00000586016.5	ENST00000586016.5	ENSG00000013306.16	ENSG00000013306.16	ENSG00000013306.16	ENSG00000013306.16	NA	SLC25A39	SLC25A39	SLC25A39	NA	NA	NA	NA	SLC25A39
chr17	Bambu	transcript	44319691	44321147	-	ENST00000592372.5	ENST00000592372.5	ENST00000592372.5	ENST00000592372.5	ENSG00000013306.16	ENSG00000013306.16	ENSG00000013306.16	ENSG00000013306.16	NA	SLC25A39	SLC25A39	SLC25A39	NA	NA	NA	NA	SLC25A39
chr17	Bambu	transcript	44319820	44321524	-	ENST00000593166.1	ENST00000593166.1	ENST00000593166.1	ENST00000593166.1	ENSG00000013306.16	ENSG00000013306.16	ENSG00000013306.16	ENSG00000013306.16	NA	SLC25A39	SLC25A39	SLC25A39	NA	NA	NA	NA	SLC25A39
chr17	Bambu	transcript	44319870	44324827	-	ENST00000537904.6	ENST00000537904.6	ENST00000537904.6	ENST00000537904.6	ENSG00000013306.16	ENSG00000013306.16	ENSG00000013306.16	ENSG00000013306.16	NA	SLC25A39	SLC25A39	SLC25A39	NA	NA	NA	NA	SLC25A39
chr17	Bambu	transcript	44319995	44322445	-	ENST00000588767.5	ENST00000588767.5	ENST00000588767.5	ENST00000588767.5	ENSG00000013306.16	ENSG00000013306.16	ENSG00000013306.16	ENSG00000013306.16	NA	SLC25A39	SLC25A39	SLC25A39	NA	NA	NA	NA	SLC25A39
chr17	Bambu	transcript	44320629	44324827	-	ENST00000588315.5	ENST00000588315.5	ENST00000588315.5	ENST00000588315.5	ENSG00000013306.16	ENSG00000013306.16	ENSG00000013306.16	ENSG00000013306.16	NA	SLC25A39	SLC25A39	SLC25A39	NA	NA	NA	NA	SLC25A39
chr17	Bambu	transcript	44320938	44324827	-	ENST00000585695.5	ENST00000585695.5	ENST00000585695.5	ENST00000585695.5	ENSG00000013306.16	ENSG00000013306.16	ENSG00000013306.16	ENSG00000013306.16	NA	SLC25A39	SLC25A39	SLC25A39	NA	NA	NA	NA	SLC25A39
chr17	Bambu	transcript	44321434	44324818	-	ENST00000588049.5	ENST00000588049.5	ENST00000588049.5	ENST00000588049.5	ENSG00000013306.16	ENSG00000013306.16	ENSG00000013306.16	ENSG00000013306.16	NA	SLC25A39	SLC25A39	SLC25A39	NA	NA	NA	NA	SLC25A39
chr17	Bambu	transcript	44321477	44324827	-	ENST00000585636.5	ENST00000585636.5	ENST00000585636.5	ENST00000585636.5	ENSG00000013306.16	ENSG00000013306.16	ENSG00000013306.16	ENSG00000013306.16	NA	SLC25A39	SLC25A39	SLC25A39	NA	NA	NA	NA	SLC25A39
chr17	Bambu	transcript	44322422	44324822	-	ENST00000586633.5	ENST00000586633.5	ENST00000586633.5	ENST00000586633.5	ENSG00000013306.16	ENSG00000013306.16	ENSG00000013306.16	ENSG00000013306.16	NA	SLC25A39	SLC25A39	SLC25A39	NA	NA	NA	NA	SLC25A39
chr17	Bambu	transcript	44322439	44324770	-	ENST00000592857.5	ENST00000592857.5	ENST00000592857.5	ENST00000592857.5	ENSG00000013306.16	ENSG00000013306.16	ENSG00000013306.16	ENSG00000013306.16	NA	SLC25A39	SLC25A39	SLC25A39	NA	NA	NA	NA	SLC25A39
chr17	Bambu	transcript	44322473	44324806	-	ENST00000591151.1	ENST00000591151.1	ENST00000591151.1	ENST00000591151.1	ENSG00000013306.16	ENSG00000013306.16	ENSG00000013306.16	ENSG00000013306.16	NA	SLC25A39	SLC25A39	SLC25A39	NA	NA	NA	NA	SLC25A39
chr17	Bambu	transcript	44322527	44324830	-	ENST00000585523.1	ENST00000585523.1	ENST00000585523.1	ENST00000585523.1	ENSG00000013306.16	ENSG00000013306.16	ENSG00000013306.16	ENSG00000013306.16	NA	SLC25A39	SLC25A39	SLC25A39	NA	NA	NA	NA	SLC25A39
chr17	Bambu	transcript	44324974	44327531	+	denovoTx48267	denovoTx48267	denovoTx48267	denovoTx48267	ENSG00000288961.1	ENSG00000288961.1	ENSG00000288961.1	ENSG00000288961.1	NA	ENSG00000288961	ENSG00000288961	ENSG00000288961	NA	NA	NA	NA	ENSG00000288961
chr17	Bambu	transcript	44325452	44327553	+	ENST00000691598.1	ENST00000691598.1	ENST00000691598.1	ENST00000691598.1	ENSG00000288961.1	ENSG00000288961.1	ENSG00000288961.1	ENSG00000288961.1	NA	ENSG00000288961	ENSG00000288961	ENSG00000288961	NA	NA	NA	NA	ENSG00000288961
chr17	Bambu	transcript	44328613	44331462	+	ENST00000588260.1	ENST00000588260.1	ENST00000588260.1	ENST00000588260.1	ENSG00000267211.1	ENSG00000267211.1	ENSG00000267211.1	ENSG00000267211.1	NA	ENSG00000267211	ENSG00000267211	ENSG00000267211	NA	NA	NA	NA	ENSG00000267211
chr17	Bambu	transcript	44345246	44349894	+	ENST00000588170.5	ENST00000588170.5	ENST00000588170.5	ENST00000588170.5	ENSG00000030582.18	ENSG00000030582.18	ENSG00000030582.18	ENSG00000030582.18	NA	GRN	GRN	GRN	NA	NA	NA	NA	GRN
chr17	Bambu	transcript	44345262	44349736	+	ENST00000589536.5	ENST00000589536.5	ENST00000589536.5	ENST00000589536.5	ENSG00000030582.18	ENSG00000030582.18	ENSG00000030582.18	ENSG00000030582.18	NA	GRN	GRN	GRN	NA	NA	NA	NA	GRN
chr17	Bambu	transcript	44345265	44349474	+	ENST00000587109.5	ENST00000587109.5	ENST00000587109.5	ENST00000587109.5	ENSG00000030582.18	ENSG00000030582.18	ENSG00000030582.18	ENSG00000030582.18	NA	GRN	GRN	GRN	NA	NA	NA	NA	GRN
chr17	Bambu	transcript	44345265	44350287	+	ENST00000587518.5	ENST00000587518.5	ENST00000587518.5	ENST00000587518.5	ENSG00000030582.18	ENSG00000030582.18	ENSG00000030582.18	ENSG00000030582.18	NA	GRN	GRN	GRN	NA	NA	NA	NA	GRN
chr17	Bambu	transcript	44345282	44350469	+	ENST00000588143.5	ENST00000588143.5	ENST00000588143.5	ENST00000588143.5	ENSG00000030582.18	ENSG00000030582.18	ENSG00000030582.18	ENSG00000030582.18	NA	GRN	GRN	GRN	NA	NA	NA	NA	GRN
chr17	Bambu	transcript	44345298	44350325	+	ENST00000593167.5	ENST00000593167.5	ENST00000593167.5	ENST00000593167.5	ENSG00000030582.18	ENSG00000030582.18	ENSG00000030582.18	ENSG00000030582.18	NA	GRN	GRN	GRN	NA	NA	NA	NA	GRN
chr17	Bambu	transcript	44345302	44353106	+	ENST00000053867.8	ENST00000053867.8	ENST00000053867.8	ENST00000053867.8	ENSG00000030582.18	ENSG00000030582.18	ENSG00000030582.18	ENSG00000030582.18	NA	GRN	GRN	GRN	NA	NA	NA	NA	GRN
chr17	Bambu	transcript	44345302	44349275	+	ENST00000585512.5	ENST00000585512.5	ENST00000585512.5	ENST00000585512.5	ENSG00000030582.18	ENSG00000030582.18	ENSG00000030582.18	ENSG00000030582.18	NA	GRN	GRN	GRN	NA	NA	NA	NA	GRN
chr17	Bambu	transcript	44345302	44350511	+	ENST00000587387.5	ENST00000587387.5	ENST00000587387.5	ENST00000587387.5	ENSG00000030582.18	ENSG00000030582.18	ENSG00000030582.18	ENSG00000030582.18	NA	GRN	GRN	GRN	NA	NA	NA	NA	GRN
chr17	Bambu	transcript	44345302	44351044	+	ENST00000588237.5	ENST00000588237.5	ENST00000588237.5	ENST00000588237.5	ENSG00000030582.18	ENSG00000030582.18	ENSG00000030582.18	ENSG00000030582.18	NA	GRN	GRN	GRN	NA	NA	NA	NA	GRN
chr17	Bambu	transcript	44345302	44350283	+	ENST00000591740.5	ENST00000591740.5	ENST00000591740.5	ENST00000591740.5	ENSG00000030582.18	ENSG00000030582.18	ENSG00000030582.18	ENSG00000030582.18	NA	GRN	GRN	GRN	NA	NA	NA	NA	GRN
chr17	Bambu	transcript	44345302	44349789	+	ENST00000592323.5	ENST00000592323.5	ENST00000592323.5	ENST00000592323.5	ENSG00000030582.18	ENSG00000030582.18	ENSG00000030582.18	ENSG00000030582.18	NA	GRN	GRN	GRN	NA	NA	NA	NA	GRN
chr17	Bambu	transcript	44345302	44350304	+	ENST00000592783.5	ENST00000592783.5	ENST00000592783.5	ENST00000592783.5	ENSG00000030582.18	ENSG00000030582.18	ENSG00000030582.18	ENSG00000030582.18	NA	GRN	GRN	GRN	NA	NA	NA	NA	GRN
chr17	Bambu	transcript	44345302	44353102	+	denovoTx30437	denovoTx30437	denovoTx30437	denovoTx30437	ENSG00000030582.18	ENSG00000030582.18	ENSG00000030582.18	ENSG00000030582.18	NA	GRN	GRN	GRN	NA	NA	NA	NA	GRN
chr17	Bambu	transcript	44345305	44353082	+	ENST00000589265.5	ENST00000589265.5	ENST00000589265.5	ENST00000589265.5	ENSG00000030582.18	ENSG00000030582.18	ENSG00000030582.18	ENSG00000030582.18	NA	GRN	GRN	GRN	NA	NA	NA	NA	GRN
chr17	Bambu	transcript	44345306	44349811	+	ENST00000587958.1	ENST00000587958.1	ENST00000587958.1	ENST00000587958.1	ENSG00000030582.18	ENSG00000030582.18	ENSG00000030582.18	ENSG00000030582.18	NA	GRN	GRN	GRN	NA	NA	NA	NA	GRN
chr17	Bambu	transcript	44345314	44351163	+	ENST00000586782.5	ENST00000586782.5	ENST00000586782.5	ENST00000586782.5	ENSG00000030582.18	ENSG00000030582.18	ENSG00000030582.18	ENSG00000030582.18	NA	GRN	GRN	GRN	NA	NA	NA	NA	GRN
chr17	Bambu	transcript	44349165	44352795	+	ENST00000639447.1	ENST00000639447.1	ENST00000639447.1	ENST00000639447.1	ENSG00000030582.18	ENSG00000030582.18	ENSG00000030582.18	ENSG00000030582.18	NA	GRN	GRN	GRN	NA	NA	NA	NA	GRN
chr17	Bambu	transcript	44350289	44351300	+	ENST00000590984.1	ENST00000590984.1	ENST00000590984.1	ENST00000590984.1	ENSG00000030582.18	ENSG00000030582.18	ENSG00000030582.18	ENSG00000030582.18	NA	GRN	GRN	GRN	NA	NA	NA	NA	GRN
chr17	Bambu	transcript	44350539	44353043	+	ENST00000586443.1	ENST00000586443.1	ENST00000586443.1	ENST00000586443.1	ENSG00000030582.18	ENSG00000030582.18	ENSG00000030582.18	ENSG00000030582.18	NA	GRN	GRN	GRN	NA	NA	NA	NA	GRN
chr17	Bambu	transcript	44350772	44351795	+	ENST00000589923.1	ENST00000589923.1	ENST00000589923.1	ENST00000589923.1	ENSG00000030582.18	ENSG00000030582.18	ENSG00000030582.18	ENSG00000030582.18	NA	GRN	GRN	GRN	NA	NA	NA	NA	GRN
chr17	Bambu	transcript	44350911	44351599	+	ENST00000585348.1	ENST00000585348.1	ENST00000585348.1	ENST00000585348.1	ENSG00000030582.18	ENSG00000030582.18	ENSG00000030582.18	ENSG00000030582.18	NA	GRN	GRN	GRN	NA	NA	NA	NA	GRN
chr17	Bambu	transcript	44352202	44353102	+	ENST00000586242.1	ENST00000586242.1	ENST00000586242.1	ENST00000586242.1	ENSG00000030582.18	ENSG00000030582.18	ENSG00000030582.18	ENSG00000030582.18	NA	GRN	GRN	GRN	NA	NA	NA	NA	GRN
chr17	Bambu	transcript	44353215	44363853	-	ENST00000293443.12	ENST00000293443.12	ENST00000293443.12	ENST00000293443.12	ENSG00000161682.15	ENSG00000161682.15	ENSG00000161682.15	ENSG00000161682.15	NA	FAM171A2	FAM171A2	FAM171A2	NA	NA	NA	NA	FAM171A2
chr17	Bambu	transcript	44355967	44363812	-	ENST00000589407.5	ENST00000589407.5	ENST00000589407.5	ENST00000589407.5	ENSG00000161682.15	ENSG00000161682.15	ENSG00000161682.15	ENSG00000161682.15	NA	FAM171A2	FAM171A2	FAM171A2	NA	NA	NA	NA	FAM171A2
chr17	Bambu	transcript	44356306	44363834	-	ENST00000588067.1	ENST00000588067.1	ENST00000588067.1	ENST00000588067.1	ENSG00000161682.15	ENSG00000161682.15	ENSG00000161682.15	ENSG00000161682.15	NA	FAM171A2	FAM171A2	FAM171A2	NA	NA	NA	NA	FAM171A2
chr17	Bambu	transcript	44359346	44363800	-	ENST00000592560.1	ENST00000592560.1	ENST00000592560.1	ENST00000592560.1	ENSG00000161682.15	ENSG00000161682.15	ENSG00000161682.15	ENSG00000161682.15	NA	FAM171A2	FAM171A2	FAM171A2	NA	NA	NA	NA	FAM171A2
chr17	Bambu	transcript	44365014	44365751	-	ENST00000590816.1	ENST00000590816.1	ENST00000590816.1	ENST00000590816.1	ENSG00000267634.1	ENSG00000267634.1	ENSG00000267634.1	ENSG00000267634.1	NA	RPL7L1P5	RPL7L1P5	RPL7L1P5	NA	NA	NA	NA	RPL7L1P5
chr17	Bambu	transcript	44372180	44385340	-	ENST00000648408.1	ENST00000648408.1	ENST00000648408.1	ENST00000648408.1	ENSG00000005961.19	ENSG00000005961.19	ENSG00000005961.19	ENSG00000005961.19	NA	ITGA2B	ITGA2B	ITGA2B	NA	NA	NA	NA	ITGA2B
chr17	Bambu	transcript	44372181	44389649	-	ENST00000262407.6	ENST00000262407.6	ENST00000262407.6	ENST00000262407.6	ENSG00000005961.19	ENSG00000005961.19	ENSG00000005961.19	ENSG00000005961.19	NA	ITGA2B	ITGA2B	ITGA2B	NA	NA	NA	NA	ITGA2B
chr17	Bambu	transcript	44372181	44376184	-	ENST00000587295.5	ENST00000587295.5	ENST00000587295.5	ENST00000587295.5	ENSG00000005961.19	ENSG00000005961.19	ENSG00000005961.19	ENSG00000005961.19	NA	ITGA2B	ITGA2B	ITGA2B	NA	NA	NA	NA	ITGA2B
chr17	Bambu	transcript	44372182	44374777	-	denovoTx65618	denovoTx65618	denovoTx65618	denovoTx65618	ENSG00000005961.19	ENSG00000005961.19	ENSG00000005961.19	ENSG00000005961.19	NA	ITGA2B	ITGA2B	ITGA2B	NA	NA	NA	NA	ITGA2B
chr17	Bambu	transcript	44372182	44376177	-	denovoTx65619	denovoTx65619	denovoTx65619	denovoTx65619	ENSG00000005961.19	ENSG00000005961.19	ENSG00000005961.19	ENSG00000005961.19	NA	ITGA2B	ITGA2B	ITGA2B	NA	NA	NA	NA	ITGA2B
chr17	Bambu	transcript	44372182	44376186	-	denovoTx65620	denovoTx65620	denovoTx65620	denovoTx65620	ENSG00000005961.19	ENSG00000005961.19	ENSG00000005961.19	ENSG00000005961.19	NA	ITGA2B	ITGA2B	ITGA2B	NA	NA	NA	NA	ITGA2B
chr17	Bambu	transcript	44373924	44383497	-	ENST00000592462.5	ENST00000592462.5	ENST00000592462.5	ENST00000592462.5	ENSG00000005961.19	ENSG00000005961.19	ENSG00000005961.19	ENSG00000005961.19	NA	ITGA2B	ITGA2B	ITGA2B	NA	NA	NA	NA	ITGA2B
chr17	Bambu	transcript	44380057	44385202	-	ENST00000592226.5	ENST00000592226.5	ENST00000592226.5	ENST00000592226.5	ENSG00000005961.19	ENSG00000005961.19	ENSG00000005961.19	ENSG00000005961.19	NA	ITGA2B	ITGA2B	ITGA2B	NA	NA	NA	NA	ITGA2B
chr17	Bambu	transcript	44383683	44385195	-	ENST00000591990.5	ENST00000591990.5	ENST00000591990.5	ENST00000591990.5	ENSG00000005961.19	ENSG00000005961.19	ENSG00000005961.19	ENSG00000005961.19	NA	ITGA2B	ITGA2B	ITGA2B	NA	NA	NA	NA	ITGA2B
chr17	Bambu	transcript	44383764	44385363	-	ENST00000589645.5	ENST00000589645.5	ENST00000589645.5	ENST00000589645.5	ENSG00000005961.19	ENSG00000005961.19	ENSG00000005961.19	ENSG00000005961.19	NA	ITGA2B	ITGA2B	ITGA2B	NA	NA	NA	NA	ITGA2B
chr17	Bambu	transcript	44383938	44385202	-	ENST00000592075.5	ENST00000592075.5	ENST00000592075.5	ENST00000592075.5	ENSG00000005961.19	ENSG00000005961.19	ENSG00000005961.19	ENSG00000005961.19	NA	ITGA2B	ITGA2B	ITGA2B	NA	NA	NA	NA	ITGA2B
chr17	Bambu	transcript	44383938	44385341	-	ENST00000592253.5	ENST00000592253.5	ENST00000592253.5	ENST00000592253.5	ENSG00000005961.19	ENSG00000005961.19	ENSG00000005961.19	ENSG00000005961.19	NA	ITGA2B	ITGA2B	ITGA2B	NA	NA	NA	NA	ITGA2B
chr17	Bambu	transcript	44384321	44385809	-	ENST00000592944.1	ENST00000592944.1	ENST00000592944.1	ENST00000592944.1	ENSG00000005961.19	ENSG00000005961.19	ENSG00000005961.19	ENSG00000005961.19	NA	ITGA2B	ITGA2B	ITGA2B	NA	NA	NA	NA	ITGA2B
chr17	Bambu	transcript	44388681	44389506	-	denovoTx30439	denovoTx30439	denovoTx30439	denovoTx30439	ENSG00000005961.19	ENSG00000005961.19	ENSG00000005961.19	ENSG00000005961.19	NA	ITGA2B	ITGA2B	ITGA2B	NA	NA	NA	NA	ITGA2B
chr17	Bambu	transcript	44395281	44503406	-	ENST00000591680.6	ENST00000591680.6	ENST00000591680.6	ENST00000591680.6	ENSG00000186566.13	ENSG00000186566.13	ENSG00000186566.13	ENSG00000186566.13	NA	GPATCH8	GPATCH8	GPATCH8	NA	NA	NA	NA	GPATCH8
chr17	Bambu	transcript	44395284	44465935	-	ENST00000335500.8	ENST00000335500.8	ENST00000335500.8	ENST00000335500.8	ENSG00000186566.13	ENSG00000186566.13	ENSG00000186566.13	ENSG00000186566.13	NA	GPATCH8	GPATCH8	GPATCH8	NA	NA	NA	NA	GPATCH8
chr17	Bambu	transcript	44396574	44436787	-	ENST00000635257.1	ENST00000635257.1	ENST00000635257.1	ENST00000635257.1	ENSG00000186566.13	ENSG00000186566.13	ENSG00000186566.13	ENSG00000186566.13	NA	GPATCH8	GPATCH8	GPATCH8	NA	NA	NA	NA	GPATCH8
chr17	Bambu	transcript	44397416	44503404	-	ENST00000587228.5	ENST00000587228.5	ENST00000587228.5	ENST00000587228.5	ENSG00000186566.13	ENSG00000186566.13	ENSG00000186566.13	ENSG00000186566.13	NA	GPATCH8	GPATCH8	GPATCH8	NA	NA	NA	NA	GPATCH8
chr17	Bambu	transcript	44401337	44503391	-	ENST00000585614.1	ENST00000585614.1	ENST00000585614.1	ENST00000585614.1	ENSG00000186566.13	ENSG00000186566.13	ENSG00000186566.13	ENSG00000186566.13	NA	GPATCH8	GPATCH8	GPATCH8	NA	NA	NA	NA	GPATCH8
chr17	Bambu	transcript	44401408	44503389	-	ENST00000590041.5	ENST00000590041.5	ENST00000590041.5	ENST00000590041.5	ENSG00000186566.13	ENSG00000186566.13	ENSG00000186566.13	ENSG00000186566.13	NA	GPATCH8	GPATCH8	GPATCH8	NA	NA	NA	NA	GPATCH8
chr17	Bambu	transcript	44409059	44409358	-	ENST00000478664.3	ENST00000478664.3	ENST00000478664.3	ENST00000478664.3	ENSG00000240589.3	ENSG00000240589.3	ENSG00000240589.3	ENSG00000240589.3	NA	RN7SL258P	RN7SL258P	RN7SL258P	NA	NA	NA	NA	RN7SL258P
chr17	Bambu	transcript	44424377	44445922	-	ENST00000586265.5	ENST00000586265.5	ENST00000586265.5	ENST00000586265.5	ENSG00000186566.13	ENSG00000186566.13	ENSG00000186566.13	ENSG00000186566.13	NA	GPATCH8	GPATCH8	GPATCH8	NA	NA	NA	NA	GPATCH8
chr17	Bambu	transcript	44435069	44503403	-	ENST00000592746.5	ENST00000592746.5	ENST00000592746.5	ENST00000592746.5	ENSG00000186566.13	ENSG00000186566.13	ENSG00000186566.13	ENSG00000186566.13	NA	GPATCH8	GPATCH8	GPATCH8	NA	NA	NA	NA	GPATCH8
chr17	Bambu	transcript	44436507	44503403	-	ENST00000586037.5	ENST00000586037.5	ENST00000586037.5	ENST00000586037.5	ENSG00000186566.13	ENSG00000186566.13	ENSG00000186566.13	ENSG00000186566.13	NA	GPATCH8	GPATCH8	GPATCH8	NA	NA	NA	NA	GPATCH8
chr17	Bambu	transcript	44473290	44503430	-	ENST00000592154.1	ENST00000592154.1	ENST00000592154.1	ENST00000592154.1	ENSG00000186566.13	ENSG00000186566.13	ENSG00000186566.13	ENSG00000186566.13	NA	GPATCH8	GPATCH8	GPATCH8	NA	NA	NA	NA	GPATCH8
chr17	Bambu	transcript	44474420	44503406	-	ENST00000588554.1	ENST00000588554.1	ENST00000588554.1	ENST00000588554.1	ENSG00000186566.13	ENSG00000186566.13	ENSG00000186566.13	ENSG00000186566.13	NA	GPATCH8	GPATCH8	GPATCH8	NA	NA	NA	NA	GPATCH8
chr17	Bambu	transcript	44486153	44486815	-	ENST00000634783.1	ENST00000634783.1	ENST00000634783.1	ENST00000634783.1	ENSG00000283045.1	ENSG00000283045.1	ENSG00000283045.1	ENSG00000283045.1	NA	ENSG00000283045	ENSG00000283045	ENSG00000283045	NA	NA	NA	NA	ENSG00000283045
chr17	Bambu	transcript	44536724	44540697	+	BambuTx23	BambuTx23	BambuTx23	BambuTx23	BambuGene2346	BambuGene2346	BambuGene2346	BambuGene2346	NA	BambuGene2346	NA	NA	NA	NA	NA	NA	NA
chr17	Bambu	transcript	44557484	44561262	+	ENST00000315323.5	ENST00000315323.5	ENST00000315323.5	ENST00000315323.5	ENSG00000180340.7	ENSG00000180340.7	ENSG00000180340.7	ENSG00000180340.7	NA	FZD2	FZD2	FZD2	NA	NA	NA	NA	FZD2
chr17	Bambu	transcript	44596346	44597344	+	ENST00000604227.1	ENST00000604227.1	ENST00000604227.1	ENST00000604227.1	ENSG00000271222.1	ENSG00000271222.1	ENSG00000271222.1	ENSG00000271222.1	NA	ENSG00000271222	ENSG00000271222	ENSG00000271222	NA	NA	NA	NA	ENSG00000271222
chr17	Bambu	transcript	44645411	44645587	+	ENST00000592909.1	ENST00000592909.1	ENST00000592909.1	ENST00000592909.1	ENSG00000267384.3	ENSG00000267384.3	ENSG00000267384.3	ENSG00000267384.3	NA	SMCO4P1	SMCO4P1	SMCO4P1	NA	NA	NA	NA	SMCO4P1
chr17	Bambu	transcript	44646364	44650349	-	ENST00000589259.1	ENST00000589259.1	ENST00000589259.1	ENST00000589259.1	ENSG00000266979.1	ENSG00000266979.1	ENSG00000266979.1	ENSG00000266979.1	NA	LINC01180	LINC01180	LINC01180	NA	NA	NA	NA	LINC01180
chr17	Bambu	transcript	44656357	44674873	+	denovoTx69531	denovoTx69531	denovoTx69531	denovoTx69531	ENSG00000180336.18	ENSG00000180336.18	ENSG00000180336.18	ENSG00000180336.18	NA	MEIOC	MEIOC	MEIOC	NA	NA	NA	NA	MEIOC
chr17	Bambu	transcript	44656404	44662390	+	ENST00000425535.5	ENST00000425535.5	ENST00000425535.5	ENST00000425535.5	ENSG00000180336.18	ENSG00000180336.18	ENSG00000180336.18	ENSG00000180336.18	NA	MEIOC	MEIOC	MEIOC	NA	NA	NA	NA	MEIOC
chr17	Bambu	transcript	44656468	44675801	+	ENST00000409122.7	ENST00000409122.7	ENST00000409122.7	ENST00000409122.7	ENSG00000180336.18	ENSG00000180336.18	ENSG00000180336.18	ENSG00000180336.18	NA	MEIOC	MEIOC	MEIOC	NA	NA	NA	NA	MEIOC
chr17	Bambu	transcript	44665104	44666899	+	ENST00000432494.1	ENST00000432494.1	ENST00000432494.1	ENST00000432494.1	ENSG00000180336.18	ENSG00000180336.18	ENSG00000180336.18	ENSG00000180336.18	NA	MEIOC	MEIOC	MEIOC	NA	NA	NA	NA	MEIOC
chr17	Bambu	transcript	44665112	44666797	+	ENST00000456912.1	ENST00000456912.1	ENST00000456912.1	ENST00000456912.1	ENSG00000180336.18	ENSG00000180336.18	ENSG00000180336.18	ENSG00000180336.18	NA	MEIOC	MEIOC	MEIOC	NA	NA	NA	NA	MEIOC
chr17	Bambu	transcript	44665118	44671220	+	ENST00000409464.1	ENST00000409464.1	ENST00000409464.1	ENST00000409464.1	ENSG00000180336.18	ENSG00000180336.18	ENSG00000180336.18	ENSG00000180336.18	NA	MEIOC	MEIOC	MEIOC	NA	NA	NA	NA	MEIOC
chr17	Bambu	transcript	44668222	44690308	+	ENST00000472403.5	ENST00000472403.5	ENST00000472403.5	ENST00000472403.5	ENSG00000180336.18	ENSG00000180336.18	ENSG00000180336.18	ENSG00000180336.18	NA	MEIOC	MEIOC	MEIOC	NA	NA	NA	NA	MEIOC
chr17	Bambu	transcript	44673069	44689725	-	ENST00000588687.5	ENST00000588687.5	ENST00000588687.5	ENST00000588687.5	ENSG00000180329.14	ENSG00000180329.14	ENSG00000180329.14	ENSG00000180329.14	NA	CCDC43	CCDC43	CCDC43	NA	NA	NA	NA	CCDC43
chr17	Bambu	transcript	44673689	44676257	-	ENST00000591628.1	ENST00000591628.1	ENST00000591628.1	ENST00000591628.1	ENSG00000267160.1	ENSG00000267160.1	ENSG00000267160.1	ENSG00000267160.1	NA	ENSG00000267160	ENSG00000267160	ENSG00000267160	NA	NA	NA	NA	ENSG00000267160
chr17	Bambu	transcript	44676967	44687769	+	ENST00000588805.1	ENST00000588805.1	ENST00000588805.1	ENST00000588805.1	ENSG00000180336.18	ENSG00000180336.18	ENSG00000180336.18	ENSG00000180336.18	NA	MEIOC	MEIOC	MEIOC	NA	NA	NA	NA	MEIOC
chr17	Bambu	transcript	44677440	44689776	-	ENST00000315286.13	ENST00000315286.13	ENST00000315286.13	ENST00000315286.13	ENSG00000180329.14	ENSG00000180329.14	ENSG00000180329.14	ENSG00000180329.14	NA	CCDC43	CCDC43	CCDC43	NA	NA	NA	NA	CCDC43
chr17	Bambu	transcript	44677440	44689779	-	ENST00000457422.6	ENST00000457422.6	ENST00000457422.6	ENST00000457422.6	ENSG00000180329.14	ENSG00000180329.14	ENSG00000180329.14	ENSG00000180329.14	NA	CCDC43	CCDC43	CCDC43	NA	NA	NA	NA	CCDC43
chr17	Bambu	transcript	44677483	44689763	-	ENST00000588210.1	ENST00000588210.1	ENST00000588210.1	ENST00000588210.1	ENSG00000180329.14	ENSG00000180329.14	ENSG00000180329.14	ENSG00000180329.14	NA	CCDC43	CCDC43	CCDC43	NA	NA	NA	NA	CCDC43
chr17	Bambu	transcript	44681731	44689745	-	ENST00000592333.1	ENST00000592333.1	ENST00000592333.1	ENST00000592333.1	ENSG00000180329.14	ENSG00000180329.14	ENSG00000180329.14	ENSG00000180329.14	NA	CCDC43	CCDC43	CCDC43	NA	NA	NA	NA	CCDC43
chr17	Bambu	transcript	44689858	44693340	+	ENST00000623480.1	ENST00000623480.1	ENST00000623480.1	ENST00000623480.1	ENSG00000279879.1	ENSG00000279879.1	ENSG00000279879.1	ENSG00000279879.1	NA	ENSG00000279879	ENSG00000279879	ENSG00000279879	NA	NA	NA	NA	ENSG00000279879
chr17	Bambu	transcript	44708608	44752264	+	ENST00000393547.6	ENST00000393547.6	ENST00000393547.6	ENST00000393547.6	ENSG00000161692.18	ENSG00000161692.18	ENSG00000161692.18	ENSG00000161692.18	NA	DBF4B	DBF4B	DBF4B	NA	NA	NA	NA	DBF4B
chr17	Bambu	transcript	44708644	44750544	+	denovoTx30456	denovoTx30456	denovoTx30456	denovoTx30456	ENSG00000161692.18	ENSG00000161692.18	ENSG00000161692.18	ENSG00000161692.18	NA	DBF4B	DBF4B	DBF4B	NA	NA	NA	NA	DBF4B
chr17	Bambu	transcript	44708647	44750544	+	denovoTx30452	denovoTx30452	denovoTx30452	denovoTx30452	ENSG00000161692.18	ENSG00000161692.18	ENSG00000161692.18	ENSG00000161692.18	NA	DBF4B	DBF4B	DBF4B	NA	NA	NA	NA	DBF4B
chr17	Bambu	transcript	44708647	44747720	+	denovoTx30454	denovoTx30454	denovoTx30454	denovoTx30454	ENSG00000161692.18	ENSG00000161692.18	ENSG00000161692.18	ENSG00000161692.18	NA	DBF4B	DBF4B	DBF4B	NA	NA	NA	NA	DBF4B
chr17	Bambu	transcript	44708656	44732877	+	ENST00000528353.5	ENST00000528353.5	ENST00000528353.5	ENST00000528353.5	ENSG00000161692.18	ENSG00000161692.18	ENSG00000161692.18	ENSG00000161692.18	NA	DBF4B	DBF4B	DBF4B	NA	NA	NA	NA	DBF4B
chr17	Bambu	transcript	44708656	44731218	+	ENST00000528766.5	ENST00000528766.5	ENST00000528766.5	ENST00000528766.5	ENSG00000161692.18	ENSG00000161692.18	ENSG00000161692.18	ENSG00000161692.18	NA	DBF4B	DBF4B	DBF4B	NA	NA	NA	NA	DBF4B
chr17	Bambu	transcript	44708656	44723787	+	denovoTx30450	denovoTx30450	denovoTx30450	denovoTx30450	ENSG00000161692.18	ENSG00000161692.18	ENSG00000161692.18	ENSG00000161692.18	NA	DBF4B	DBF4B	DBF4B	NA	NA	NA	NA	DBF4B
chr17	Bambu	transcript	44708656	44747717	+	denovoTx30458	denovoTx30458	denovoTx30458	denovoTx30458	ENSG00000161692.18	ENSG00000161692.18	ENSG00000161692.18	ENSG00000161692.18	NA	DBF4B	DBF4B	DBF4B	NA	NA	NA	NA	DBF4B
chr17	Bambu	transcript	44708665	44752264	+	ENST00000315005.8	ENST00000315005.8	ENST00000315005.8	ENST00000315005.8	ENSG00000161692.18	ENSG00000161692.18	ENSG00000161692.18	ENSG00000161692.18	NA	DBF4B	DBF4B	DBF4B	NA	NA	NA	NA	DBF4B
chr17	Bambu	transcript	44708665	44750544	+	denovoTx48275	denovoTx48275	denovoTx48275	denovoTx48275	ENSG00000161692.18	ENSG00000161692.18	ENSG00000161692.18	ENSG00000161692.18	NA	DBF4B	DBF4B	DBF4B	NA	NA	NA	NA	DBF4B
chr17	Bambu	transcript	44708691	44747720	+	denovoTx30455	denovoTx30455	denovoTx30455	denovoTx30455	ENSG00000161692.18	ENSG00000161692.18	ENSG00000161692.18	ENSG00000161692.18	NA	DBF4B	DBF4B	DBF4B	NA	NA	NA	NA	DBF4B
chr17	Bambu	transcript	44708698	44750239	+	ENST00000526924.5	ENST00000526924.5	ENST00000526924.5	ENST00000526924.5	ENSG00000161692.18	ENSG00000161692.18	ENSG00000161692.18	ENSG00000161692.18	NA	DBF4B	DBF4B	DBF4B	NA	NA	NA	NA	DBF4B
chr17	Bambu	transcript	44708728	44734153	+	ENST00000526915.5	ENST00000526915.5	ENST00000526915.5	ENST00000526915.5	ENSG00000161692.18	ENSG00000161692.18	ENSG00000161692.18	ENSG00000161692.18	NA	DBF4B	DBF4B	DBF4B	NA	NA	NA	NA	DBF4B
chr17	Bambu	transcript	44708844	44731246	+	ENST00000525140.5	ENST00000525140.5	ENST00000525140.5	ENST00000525140.5	ENSG00000161692.18	ENSG00000161692.18	ENSG00000161692.18	ENSG00000161692.18	NA	DBF4B	DBF4B	DBF4B	NA	NA	NA	NA	DBF4B
chr17	Bambu	transcript	44708846	44731160	+	ENST00000531699.5	ENST00000531699.5	ENST00000531699.5	ENST00000531699.5	ENSG00000161692.18	ENSG00000161692.18	ENSG00000161692.18	ENSG00000161692.18	NA	DBF4B	DBF4B	DBF4B	NA	NA	NA	NA	DBF4B
chr17	Bambu	transcript	44708862	44731422	+	ENST00000532789.1	ENST00000532789.1	ENST00000532789.1	ENST00000532789.1	ENSG00000161692.18	ENSG00000161692.18	ENSG00000161692.18	ENSG00000161692.18	NA	DBF4B	DBF4B	DBF4B	NA	NA	NA	NA	DBF4B
chr17	Bambu	transcript	44718861	44719130	-	ENST00000581896.2	ENST00000581896.2	ENST00000581896.2	ENST00000581896.2	ENSG00000264251.2	ENSG00000264251.2	ENSG00000264251.2	ENSG00000264251.2	NA	RN7SL819P	RN7SL819P	RN7SL819P	NA	NA	NA	NA	RN7SL819P
chr17	Bambu	transcript	44719760	44720597	-	ENST00000472109.1	ENST00000472109.1	ENST00000472109.1	ENST00000472109.1	ENSG00000240305.1	ENSG00000240305.1	ENSG00000240305.1	ENSG00000240305.1	NA	ENSG00000240305	ENSG00000240305	ENSG00000240305	NA	NA	NA	NA	ENSG00000240305
chr17	Bambu	transcript	44733659	44749399	+	ENST00000527862.1	ENST00000527862.1	ENST00000527862.1	ENST00000527862.1	ENSG00000161692.18	ENSG00000161692.18	ENSG00000161692.18	ENSG00000161692.18	NA	DBF4B	DBF4B	DBF4B	NA	NA	NA	NA	DBF4B
chr17	Bambu	transcript	44758988	44781846	+	ENST00000200557.11	ENST00000200557.11	ENST00000200557.11	ENST00000200557.11	ENSG00000073670.14	ENSG00000073670.14	ENSG00000073670.14	ENSG00000073670.14	NA	ADAM11	ADAM11	ADAM11	NA	NA	NA	NA	ADAM11
chr17	Bambu	transcript	44759179	44781647	+	ENST00000355638.8	ENST00000355638.8	ENST00000355638.8	ENST00000355638.8	ENSG00000073670.14	ENSG00000073670.14	ENSG00000073670.14	ENSG00000073670.14	NA	ADAM11	ADAM11	ADAM11	NA	NA	NA	NA	ADAM11
chr17	Bambu	transcript	44759325	44779875	+	ENST00000535346.5	ENST00000535346.5	ENST00000535346.5	ENST00000535346.5	ENSG00000073670.14	ENSG00000073670.14	ENSG00000073670.14	ENSG00000073670.14	NA	ADAM11	ADAM11	ADAM11	NA	NA	NA	NA	ADAM11
chr17	Bambu	transcript	44769986	44780610	+	ENST00000587773.1	ENST00000587773.1	ENST00000587773.1	ENST00000587773.1	ENSG00000073670.14	ENSG00000073670.14	ENSG00000073670.14	ENSG00000073670.14	NA	ADAM11	ADAM11	ADAM11	NA	NA	NA	NA	ADAM11
chr17	Bambu	transcript	44775558	44777802	+	ENST00000588363.1	ENST00000588363.1	ENST00000588363.1	ENST00000588363.1	ENSG00000073670.14	ENSG00000073670.14	ENSG00000073670.14	ENSG00000073670.14	NA	ADAM11	ADAM11	ADAM11	NA	NA	NA	NA	ADAM11
chr17	Bambu	transcript	44793199	44794474	+	ENST00000585620.1	ENST00000585620.1	ENST00000585620.1	ENST00000585620.1	ENSG00000267505.1	ENSG00000267505.1	ENSG00000267505.1	ENSG00000267505.1	NA	ENSG00000267505	ENSG00000267505	ENSG00000267505	NA	NA	NA	NA	ENSG00000267505
chr17	Bambu	transcript	44794747	44797783	-	ENST00000591137.1	ENST00000591137.1	ENST00000591137.1	ENST00000591137.1	ENSG00000267405.1	ENSG00000267405.1	ENSG00000267405.1	ENSG00000267405.1	NA	ENSG00000267405	ENSG00000267405	ENSG00000267405	NA	NA	NA	NA	ENSG00000267405
chr17	Bambu	transcript	44798448	44805409	-	ENST00000587113.1	ENST00000587113.1	ENST00000587113.1	ENST00000587113.1	ENSG00000182963.11	ENSG00000182963.11	ENSG00000182963.11	ENSG00000182963.11	NA	GJC1	GJC1	GJC1	NA	NA	NA	NA	GJC1
chr17	Bambu	transcript	44798448	44830813	-	ENST00000590758.3	ENST00000590758.3	ENST00000590758.3	ENST00000590758.3	ENSG00000182963.11	ENSG00000182963.11	ENSG00000182963.11	ENSG00000182963.11	NA	GJC1	GJC1	GJC1	NA	NA	NA	NA	GJC1
chr17	Bambu	transcript	44798448	44830287	-	ENST00000592524.6	ENST00000592524.6	ENST00000592524.6	ENST00000592524.6	ENSG00000182963.11	ENSG00000182963.11	ENSG00000182963.11	ENSG00000182963.11	NA	GJC1	GJC1	GJC1	NA	NA	NA	NA	GJC1
chr17	Bambu	transcript	44803034	44807884	-	ENST00000330514.4	ENST00000330514.4	ENST00000330514.4	ENST00000330514.4	ENSG00000182963.11	ENSG00000182963.11	ENSG00000182963.11	ENSG00000182963.11	NA	GJC1	GJC1	GJC1	NA	NA	NA	NA	GJC1
chr17	Bambu	transcript	44803949	44804966	-	ENST00000586347.1	ENST00000586347.1	ENST00000586347.1	ENST00000586347.1	ENSG00000182963.11	ENSG00000182963.11	ENSG00000182963.11	ENSG00000182963.11	NA	GJC1	GJC1	GJC1	NA	NA	NA	NA	GJC1
chr17	Bambu	transcript	44805507	44830816	-	ENST00000591424.5	ENST00000591424.5	ENST00000591424.5	ENST00000591424.5	ENSG00000182963.11	ENSG00000182963.11	ENSG00000182963.11	ENSG00000182963.11	NA	GJC1	GJC1	GJC1	NA	NA	NA	NA	GJC1
chr17	Bambu	transcript	44805600	44813305	-	ENST00000587239.5	ENST00000587239.5	ENST00000587239.5	ENST00000587239.5	ENSG00000182963.11	ENSG00000182963.11	ENSG00000182963.11	ENSG00000182963.11	NA	GJC1	GJC1	GJC1	NA	NA	NA	NA	GJC1
chr17	Bambu	transcript	44805608	44829694	-	ENST00000586267.1	ENST00000586267.1	ENST00000586267.1	ENST00000586267.1	ENSG00000182963.11	ENSG00000182963.11	ENSG00000182963.11	ENSG00000182963.11	NA	GJC1	GJC1	GJC1	NA	NA	NA	NA	GJC1
chr17	Bambu	transcript	44846353	44850476	+	ENST00000591513.5	ENST00000591513.5	ENST00000591513.5	ENST00000591513.5	ENSG00000131097.7	ENSG00000131097.7	ENSG00000131097.7	ENSG00000131097.7	NA	HIGD1B	HIGD1B	HIGD1B	NA	NA	NA	NA	HIGD1B
chr17	Bambu	transcript	44847883	44850476	+	ENST00000253410.3	ENST00000253410.3	ENST00000253410.3	ENST00000253410.3	ENSG00000131097.7	ENSG00000131097.7	ENSG00000131097.7	ENSG00000131097.7	NA	HIGD1B	HIGD1B	HIGD1B	NA	NA	NA	NA	HIGD1B
chr17	Bambu	transcript	44847898	44849213	+	ENST00000590423.1	ENST00000590423.1	ENST00000590423.1	ENST00000590423.1	ENSG00000131097.7	ENSG00000131097.7	ENSG00000131097.7	ENSG00000131097.7	NA	HIGD1B	HIGD1B	HIGD1B	NA	NA	NA	NA	HIGD1B
chr17	Bambu	transcript	44847941	44850476	+	ENST00000587021.1	ENST00000587021.1	ENST00000587021.1	ENST00000587021.1	ENSG00000131097.7	ENSG00000131097.7	ENSG00000131097.7	ENSG00000131097.7	NA	HIGD1B	HIGD1B	HIGD1B	NA	NA	NA	NA	HIGD1B
chr17	Bambu	transcript	44848211	44850476	+	ENST00000586911.1	ENST00000586911.1	ENST00000586911.1	ENST00000586911.1	ENSG00000131097.7	ENSG00000131097.7	ENSG00000131097.7	ENSG00000131097.7	NA	HIGD1B	HIGD1B	HIGD1B	NA	NA	NA	NA	HIGD1B
chr17	Bambu	transcript	44849948	44899445	-	ENST00000426333.7	ENST00000426333.7	ENST00000426333.7	ENST00000426333.7	ENSG00000108883.13	ENSG00000108883.13	ENSG00000108883.13	ENSG00000108883.13	NA	EFTUD2	EFTUD2	EFTUD2	NA	NA	NA	NA	EFTUD2
chr17	Bambu	transcript	44850810	44863595	-	ENST00000586276.5	ENST00000586276.5	ENST00000586276.5	ENST00000586276.5	ENSG00000108883.13	ENSG00000108883.13	ENSG00000108883.13	ENSG00000108883.13	NA	EFTUD2	EFTUD2	EFTUD2	NA	NA	NA	NA	EFTUD2
chr17	Bambu	transcript	44850866	44899431	-	ENST00000592576.5	ENST00000592576.5	ENST00000592576.5	ENST00000592576.5	ENSG00000108883.13	ENSG00000108883.13	ENSG00000108883.13	ENSG00000108883.13	NA	EFTUD2	EFTUD2	EFTUD2	NA	NA	NA	NA	EFTUD2
chr17	Bambu	transcript	44850916	44873167	-	ENST00000590367.5	ENST00000590367.5	ENST00000590367.5	ENST00000590367.5	ENSG00000108883.13	ENSG00000108883.13	ENSG00000108883.13	ENSG00000108883.13	NA	EFTUD2	EFTUD2	EFTUD2	NA	NA	NA	NA	EFTUD2
chr17	Bambu	transcript	44850916	44899368	-	ENST00000591382.5	ENST00000591382.5	ENST00000591382.5	ENST00000591382.5	ENSG00000108883.13	ENSG00000108883.13	ENSG00000108883.13	ENSG00000108883.13	NA	EFTUD2	EFTUD2	EFTUD2	NA	NA	NA	NA	EFTUD2
chr17	Bambu	transcript	44850917	44859649	-	ENST00000590977.5	ENST00000590977.5	ENST00000590977.5	ENST00000590977.5	ENSG00000108883.13	ENSG00000108883.13	ENSG00000108883.13	ENSG00000108883.13	NA	EFTUD2	EFTUD2	EFTUD2	NA	NA	NA	NA	EFTUD2
chr17	Bambu	transcript	44851047	44857121	-	ENST00000590124.5	ENST00000590124.5	ENST00000590124.5	ENST00000590124.5	ENSG00000108883.13	ENSG00000108883.13	ENSG00000108883.13	ENSG00000108883.13	NA	EFTUD2	EFTUD2	EFTUD2	NA	NA	NA	NA	EFTUD2
chr17	Bambu	transcript	44851120	44899445	-	ENST00000402521.7	ENST00000402521.7	ENST00000402521.7	ENST00000402521.7	ENSG00000108883.13	ENSG00000108883.13	ENSG00000108883.13	ENSG00000108883.13	NA	EFTUD2	EFTUD2	EFTUD2	NA	NA	NA	NA	EFTUD2
chr17	Bambu	transcript	44851257	44854662	-	ENST00000589769.1	ENST00000589769.1	ENST00000589769.1	ENST00000589769.1	ENSG00000108883.13	ENSG00000108883.13	ENSG00000108883.13	ENSG00000108883.13	NA	EFTUD2	EFTUD2	EFTUD2	NA	NA	NA	NA	EFTUD2
chr17	Bambu	transcript	44854975	44857639	-	ENST00000588340.1	ENST00000588340.1	ENST00000588340.1	ENST00000588340.1	ENSG00000108883.13	ENSG00000108883.13	ENSG00000108883.13	ENSG00000108883.13	NA	EFTUD2	EFTUD2	EFTUD2	NA	NA	NA	NA	EFTUD2
chr17	Bambu	transcript	44860454	44865268	-	ENST00000585616.5	ENST00000585616.5	ENST00000585616.5	ENST00000585616.5	ENSG00000108883.13	ENSG00000108883.13	ENSG00000108883.13	ENSG00000108883.13	NA	EFTUD2	EFTUD2	EFTUD2	NA	NA	NA	NA	EFTUD2
chr17	Bambu	transcript	44862753	44864062	-	ENST00000587914.1	ENST00000587914.1	ENST00000587914.1	ENST00000587914.1	ENSG00000108883.13	ENSG00000108883.13	ENSG00000108883.13	ENSG00000108883.13	NA	EFTUD2	EFTUD2	EFTUD2	NA	NA	NA	NA	EFTUD2
chr17	Bambu	transcript	44862760	44865232	-	ENST00000585794.5	ENST00000585794.5	ENST00000585794.5	ENST00000585794.5	ENSG00000108883.13	ENSG00000108883.13	ENSG00000108883.13	ENSG00000108883.13	NA	EFTUD2	EFTUD2	EFTUD2	NA	NA	NA	NA	EFTUD2
chr17	Bambu	transcript	44862790	44868399	-	ENST00000586654.5	ENST00000586654.5	ENST00000586654.5	ENST00000586654.5	ENSG00000108883.13	ENSG00000108883.13	ENSG00000108883.13	ENSG00000108883.13	NA	EFTUD2	EFTUD2	EFTUD2	NA	NA	NA	NA	EFTUD2
chr17	Bambu	transcript	44864970	44872526	-	ENST00000591856.1	ENST00000591856.1	ENST00000591856.1	ENST00000591856.1	ENSG00000108883.13	ENSG00000108883.13	ENSG00000108883.13	ENSG00000108883.13	NA	EFTUD2	EFTUD2	EFTUD2	NA	NA	NA	NA	EFTUD2
chr17	Bambu	transcript	44875633	44879590	-	ENST00000587957.1	ENST00000587957.1	ENST00000587957.1	ENST00000587957.1	ENSG00000108883.13	ENSG00000108883.13	ENSG00000108883.13	ENSG00000108883.13	NA	EFTUD2	EFTUD2	EFTUD2	NA	NA	NA	NA	EFTUD2
chr17	Bambu	transcript	44875939	44881835	-	ENST00000593200.5	ENST00000593200.5	ENST00000593200.5	ENST00000593200.5	ENSG00000108883.13	ENSG00000108883.13	ENSG00000108883.13	ENSG00000108883.13	NA	EFTUD2	EFTUD2	EFTUD2	NA	NA	NA	NA	EFTUD2
chr17	Bambu	transcript	44876089	44894497	-	ENST00000588374.1	ENST00000588374.1	ENST00000588374.1	ENST00000588374.1	ENSG00000108883.13	ENSG00000108883.13	ENSG00000108883.13	ENSG00000108883.13	NA	EFTUD2	EFTUD2	EFTUD2	NA	NA	NA	NA	EFTUD2
chr17	Bambu	transcript	44879516	44880630	-	ENST00000589475.1	ENST00000589475.1	ENST00000589475.1	ENST00000589475.1	ENSG00000108883.13	ENSG00000108883.13	ENSG00000108883.13	ENSG00000108883.13	NA	EFTUD2	EFTUD2	EFTUD2	NA	NA	NA	NA	EFTUD2
chr17	Bambu	transcript	44880477	44881843	-	ENST00000586875.1	ENST00000586875.1	ENST00000586875.1	ENST00000586875.1	ENSG00000108883.13	ENSG00000108883.13	ENSG00000108883.13	ENSG00000108883.13	NA	EFTUD2	EFTUD2	EFTUD2	NA	NA	NA	NA	EFTUD2
chr17	Bambu	transcript	44883140	44899403	-	ENST00000593072.5	ENST00000593072.5	ENST00000593072.5	ENST00000593072.5	ENSG00000108883.13	ENSG00000108883.13	ENSG00000108883.13	ENSG00000108883.13	NA	EFTUD2	EFTUD2	EFTUD2	NA	NA	NA	NA	EFTUD2
chr17	Bambu	transcript	44883556	44899445	-	ENST00000589825.5	ENST00000589825.5	ENST00000589825.5	ENST00000589825.5	ENSG00000108883.13	ENSG00000108883.13	ENSG00000108883.13	ENSG00000108883.13	NA	EFTUD2	EFTUD2	EFTUD2	NA	NA	NA	NA	EFTUD2
chr17	Bambu	transcript	44883986	44884274	+	ENST00000582502.2	ENST00000582502.2	ENST00000582502.2	ENST00000582502.2	ENSG00000264540.2	ENSG00000264540.2	ENSG00000264540.2	ENSG00000264540.2	NA	RN7SL405P	RN7SL405P	RN7SL405P	NA	NA	NA	NA	RN7SL405P
chr17	Bambu	transcript	44885256	44899403	-	ENST00000592408.5	ENST00000592408.5	ENST00000592408.5	ENST00000592408.5	ENSG00000108883.13	ENSG00000108883.13	ENSG00000108883.13	ENSG00000108883.13	NA	EFTUD2	EFTUD2	EFTUD2	NA	NA	NA	NA	EFTUD2
chr17	Bambu	transcript	44885287	44899049	-	ENST00000592701.2	ENST00000592701.2	ENST00000592701.2	ENST00000592701.2	ENSG00000108883.13	ENSG00000108883.13	ENSG00000108883.13	ENSG00000108883.13	NA	EFTUD2	EFTUD2	EFTUD2	NA	NA	NA	NA	EFTUD2
chr17	Bambu	transcript	44886663	44892329	-	ENST00000589211.1	ENST00000589211.1	ENST00000589211.1	ENST00000589211.1	ENSG00000108883.13	ENSG00000108883.13	ENSG00000108883.13	ENSG00000108883.13	NA	EFTUD2	EFTUD2	EFTUD2	NA	NA	NA	NA	EFTUD2
chr17	Bambu	transcript	44894134	44899403	-	ENST00000590105.1	ENST00000590105.1	ENST00000590105.1	ENST00000590105.1	ENSG00000108883.13	ENSG00000108883.13	ENSG00000108883.13	ENSG00000108883.13	NA	EFTUD2	EFTUD2	EFTUD2	NA	NA	NA	NA	EFTUD2
chr17	Bambu	transcript	44899055	44903692	+	denovoTx30464	denovoTx30464	denovoTx30464	denovoTx30464	ENSG00000167131.17	ENSG00000167131.17	ENSG00000167131.17	ENSG00000167131.17	NA	CCDC103	CCDC103	CCDC103	NA	NA	NA	NA	CCDC103
chr17	Bambu	transcript	44899056	44903692	+	denovoTx54276	denovoTx54276	denovoTx54276	denovoTx54276	ENSG00000167131.17	ENSG00000167131.17	ENSG00000167131.17	ENSG00000167131.17	NA	CCDC103	CCDC103	CCDC103	NA	NA	NA	NA	CCDC103
chr17	Bambu	transcript	44899142	44901554	+	ENST00000577339.5	ENST00000577339.5	ENST00000577339.5	ENST00000577339.5	ENSG00000167131.17	ENSG00000167131.17	ENSG00000167131.17	ENSG00000167131.17	NA	CCDC103	CCDC103	CCDC103	NA	NA	NA	NA	CCDC103
chr17	Bambu	transcript	44899712	44902882	+	ENST00000410006.6	ENST00000410006.6	ENST00000410006.6	ENST00000410006.6	ENSG00000167131.17	ENSG00000167131.17	ENSG00000167131.17	ENSG00000167131.17	NA	CCDC103	CCDC103	CCDC103	NA	NA	NA	NA	CCDC103
chr17	Bambu	transcript	44899716	44902800	+	ENST00000357776.6	ENST00000357776.6	ENST00000357776.6	ENST00000357776.6	ENSG00000167131.17	ENSG00000167131.17	ENSG00000167131.17	ENSG00000167131.17	NA	CCDC103	CCDC103	CCDC103	NA	NA	NA	NA	CCDC103
chr17	Bambu	transcript	44899729	44905390	+	ENST00000417826.3	ENST00000417826.3	ENST00000417826.3	ENST00000417826.3	ENSG00000167131.17	ENSG00000167131.17	ENSG00000167131.17	ENSG00000167131.17	NA	CCDC103	CCDC103	CCDC103	NA	NA	NA	NA	CCDC103
chr17	Bambu	transcript	44899739	44902482	+	ENST00000410027.5	ENST00000410027.5	ENST00000410027.5	ENST00000410027.5	ENSG00000167131.17	ENSG00000167131.17	ENSG00000167131.17	ENSG00000167131.17	NA	CCDC103	CCDC103	CCDC103	NA	NA	NA	NA	CCDC103
chr17	Bambu	transcript	44899774	44905390	+	ENST00000331733.4	ENST00000331733.4	ENST00000331733.4	ENST00000331733.4	ENSG00000214447.5	ENSG00000214447.5	ENSG00000214447.5	ENSG00000214447.5	NA	FAM187A	FAM187A	FAM187A	NA	NA	NA	NA	FAM187A
chr17	Bambu	transcript	44903159	44915500	-	ENST00000588735.3	ENST00000588735.3	ENST00000588735.3	ENST00000588735.3	ENSG00000131095.14	ENSG00000131095.14	ENSG00000131095.14	ENSG00000131095.14	NA	GFAP	GFAP	GFAP	NA	NA	NA	NA	GFAP
chr17	Bambu	transcript	44903161	44915500	-	ENST00000639277.1	ENST00000639277.1	ENST00000639277.1	ENST00000639277.1	ENSG00000131095.14	ENSG00000131095.14	ENSG00000131095.14	ENSG00000131095.14	NA	GFAP	GFAP	GFAP	NA	NA	NA	NA	GFAP
chr17	Bambu	transcript	44903187	44911281	-	ENST00000638304.1	ENST00000638304.1	ENST00000638304.1	ENST00000638304.1	ENSG00000131095.14	ENSG00000131095.14	ENSG00000131095.14	ENSG00000131095.14	NA	GFAP	GFAP	GFAP	NA	NA	NA	NA	GFAP
chr17	Bambu	transcript	44903188	44910115	-	ENST00000441312.2	ENST00000441312.2	ENST00000441312.2	ENST00000441312.2	ENSG00000131095.14	ENSG00000131095.14	ENSG00000131095.14	ENSG00000131095.14	NA	GFAP	GFAP	GFAP	NA	NA	NA	NA	GFAP
chr17	Bambu	transcript	44903198	44908076	-	ENST00000639243.1	ENST00000639243.1	ENST00000639243.1	ENST00000639243.1	ENSG00000131095.14	ENSG00000131095.14	ENSG00000131095.14	ENSG00000131095.14	NA	GFAP	GFAP	GFAP	NA	NA	NA	NA	GFAP
chr17	Bambu	transcript	44903230	44911303	-	ENST00000638488.1	ENST00000638488.1	ENST00000638488.1	ENST00000638488.1	ENSG00000131095.14	ENSG00000131095.14	ENSG00000131095.14	ENSG00000131095.14	NA	GFAP	GFAP	GFAP	NA	NA	NA	NA	GFAP
chr17	Bambu	transcript	44903234	44910635	-	ENST00000639369.1	ENST00000639369.1	ENST00000639369.1	ENST00000639369.1	ENSG00000131095.14	ENSG00000131095.14	ENSG00000131095.14	ENSG00000131095.14	NA	GFAP	GFAP	GFAP	NA	NA	NA	NA	GFAP
chr17	Bambu	transcript	44903236	44908688	-	ENST00000592065.2	ENST00000592065.2	ENST00000592065.2	ENST00000592065.2	ENSG00000131095.14	ENSG00000131095.14	ENSG00000131095.14	ENSG00000131095.14	NA	GFAP	GFAP	GFAP	NA	NA	NA	NA	GFAP
chr17	Bambu	transcript	44903241	44908134	-	ENST00000640859.1	ENST00000640859.1	ENST00000640859.1	ENST00000640859.1	ENSG00000131095.14	ENSG00000131095.14	ENSG00000131095.14	ENSG00000131095.14	NA	GFAP	GFAP	GFAP	NA	NA	NA	NA	GFAP
chr17	Bambu	transcript	44903254	44910620	-	ENST00000638400.1	ENST00000638400.1	ENST00000638400.1	ENST00000638400.1	ENSG00000131095.14	ENSG00000131095.14	ENSG00000131095.14	ENSG00000131095.14	NA	GFAP	GFAP	GFAP	NA	NA	NA	NA	GFAP
chr17	Bambu	transcript	44903314	44911299	-	ENST00000639042.1	ENST00000639042.1	ENST00000639042.1	ENST00000639042.1	ENSG00000131095.14	ENSG00000131095.14	ENSG00000131095.14	ENSG00000131095.14	NA	GFAP	GFAP	GFAP	NA	NA	NA	NA	GFAP
chr17	Bambu	transcript	44904080	44908126	-	ENST00000640545.1	ENST00000640545.1	ENST00000640545.1	ENST00000640545.1	ENSG00000131095.14	ENSG00000131095.14	ENSG00000131095.14	ENSG00000131095.14	NA	GFAP	GFAP	GFAP	NA	NA	NA	NA	GFAP
chr17	Bambu	transcript	44905626	44915500	-	ENST00000253408.11	ENST00000253408.11	ENST00000253408.11	ENST00000253408.11	ENSG00000131095.14	ENSG00000131095.14	ENSG00000131095.14	ENSG00000131095.14	NA	GFAP	GFAP	GFAP	NA	NA	NA	NA	GFAP
chr17	Bambu	transcript	44905631	44908247	-	ENST00000638921.1	ENST00000638921.1	ENST00000638921.1	ENST00000638921.1	ENSG00000131095.14	ENSG00000131095.14	ENSG00000131095.14	ENSG00000131095.14	NA	GFAP	GFAP	GFAP	NA	NA	NA	NA	GFAP
chr17	Bambu	transcript	44905714	44911297	-	ENST00000586125.2	ENST00000586125.2	ENST00000586125.2	ENST00000586125.2	ENSG00000131095.14	ENSG00000131095.14	ENSG00000131095.14	ENSG00000131095.14	NA	GFAP	GFAP	GFAP	NA	NA	NA	NA	GFAP
chr17	Bambu	transcript	44906088	44915141	-	ENST00000638618.1	ENST00000638618.1	ENST00000638618.1	ENST00000638618.1	ENSG00000131095.14	ENSG00000131095.14	ENSG00000131095.14	ENSG00000131095.14	NA	GFAP	GFAP	GFAP	NA	NA	NA	NA	GFAP
chr17	Bambu	transcript	44906885	44910227	-	ENST00000589701.2	ENST00000589701.2	ENST00000589701.2	ENST00000589701.2	ENSG00000131095.14	ENSG00000131095.14	ENSG00000131095.14	ENSG00000131095.14	NA	GFAP	GFAP	GFAP	NA	NA	NA	NA	GFAP
chr17	Bambu	transcript	44906939	44909752	-	ENST00000592706.5	ENST00000592706.5	ENST00000592706.5	ENST00000592706.5	ENSG00000131095.14	ENSG00000131095.14	ENSG00000131095.14	ENSG00000131095.14	NA	GFAP	GFAP	GFAP	NA	NA	NA	NA	GFAP
chr17	Bambu	transcript	44907205	44911515	-	ENST00000585543.6	ENST00000585543.6	ENST00000585543.6	ENST00000585543.6	ENSG00000131095.14	ENSG00000131095.14	ENSG00000131095.14	ENSG00000131095.14	NA	GFAP	GFAP	GFAP	NA	NA	NA	NA	GFAP
chr17	Bambu	transcript	44907317	44911292	-	ENST00000591880.2	ENST00000591880.2	ENST00000591880.2	ENST00000591880.2	ENSG00000131095.14	ENSG00000131095.14	ENSG00000131095.14	ENSG00000131095.14	NA	GFAP	GFAP	GFAP	NA	NA	NA	NA	GFAP
chr17	Bambu	transcript	44908135	44912934	-	ENST00000588640.5	ENST00000588640.5	ENST00000588640.5	ENST00000588640.5	ENSG00000131095.14	ENSG00000131095.14	ENSG00000131095.14	ENSG00000131095.14	NA	GFAP	GFAP	GFAP	NA	NA	NA	NA	GFAP
chr17	Bambu	transcript	44908227	44915500	-	ENST00000640552.1	ENST00000640552.1	ENST00000640552.1	ENST00000640552.1	ENSG00000131095.14	ENSG00000131095.14	ENSG00000131095.14	ENSG00000131095.14	NA	GFAP	GFAP	GFAP	NA	NA	NA	NA	GFAP
chr17	Bambu	transcript	44909672	44915500	-	ENST00000435360.8	ENST00000435360.8	ENST00000435360.8	ENST00000435360.8	ENSG00000131095.14	ENSG00000131095.14	ENSG00000131095.14	ENSG00000131095.14	NA	GFAP	GFAP	GFAP	NA	NA	NA	NA	GFAP
chr17	Bambu	transcript	44909685	44915499	-	ENST00000591327.2	ENST00000591327.2	ENST00000591327.2	ENST00000591327.2	ENSG00000131095.14	ENSG00000131095.14	ENSG00000131095.14	ENSG00000131095.14	NA	GFAP	GFAP	GFAP	NA	NA	NA	NA	GFAP
chr17	Bambu	transcript	44909687	44915486	-	ENST00000638281.1	ENST00000638281.1	ENST00000638281.1	ENST00000638281.1	ENSG00000131095.14	ENSG00000131095.14	ENSG00000131095.14	ENSG00000131095.14	NA	GFAP	GFAP	GFAP	NA	NA	NA	NA	GFAP
chr17	Bambu	transcript	44909733	44911319	-	ENST00000639921.1	ENST00000639921.1	ENST00000639921.1	ENST00000639921.1	ENSG00000131095.14	ENSG00000131095.14	ENSG00000131095.14	ENSG00000131095.14	NA	GFAP	GFAP	GFAP	NA	NA	NA	NA	GFAP
chr17	Bambu	transcript	44910618	44915504	-	ENST00000592320.6	ENST00000592320.6	ENST00000592320.6	ENST00000592320.6	ENSG00000131095.14	ENSG00000131095.14	ENSG00000131095.14	ENSG00000131095.14	NA	GFAP	GFAP	GFAP	NA	NA	NA	NA	GFAP
chr17	Bambu	transcript	44910637	44915078	-	ENST00000586127.6	ENST00000586127.6	ENST00000586127.6	ENST00000586127.6	ENSG00000131095.14	ENSG00000131095.14	ENSG00000131095.14	ENSG00000131095.14	NA	GFAP	GFAP	GFAP	NA	NA	NA	NA	GFAP
chr17	Bambu	transcript	44910647	44915500	-	ENST00000586793.6	ENST00000586793.6	ENST00000586793.6	ENST00000586793.6	ENSG00000131095.14	ENSG00000131095.14	ENSG00000131095.14	ENSG00000131095.14	NA	GFAP	GFAP	GFAP	NA	NA	NA	NA	GFAP
chr17	Bambu	transcript	44910653	44913696	-	ENST00000587997.6	ENST00000587997.6	ENST00000587997.6	ENST00000587997.6	ENSG00000131095.14	ENSG00000131095.14	ENSG00000131095.14	ENSG00000131095.14	NA	GFAP	GFAP	GFAP	NA	NA	NA	NA	GFAP
chr17	Bambu	transcript	44911303	44915500	-	ENST00000376990.8	ENST00000376990.8	ENST00000376990.8	ENST00000376990.8	ENSG00000131095.14	ENSG00000131095.14	ENSG00000131095.14	ENSG00000131095.14	NA	GFAP	GFAP	GFAP	NA	NA	NA	NA	GFAP
chr17	Bambu	transcript	44911412	44912767	-	ENST00000591719.5	ENST00000591719.5	ENST00000591719.5	ENST00000591719.5	ENSG00000131095.14	ENSG00000131095.14	ENSG00000131095.14	ENSG00000131095.14	NA	GFAP	GFAP	GFAP	NA	NA	NA	NA	GFAP
chr17	Bambu	transcript	44911672	44913698	-	ENST00000590922.1	ENST00000590922.1	ENST00000590922.1	ENST00000590922.1	ENSG00000131095.14	ENSG00000131095.14	ENSG00000131095.14	ENSG00000131095.14	NA	GFAP	GFAP	GFAP	NA	NA	NA	NA	GFAP
chr17	Bambu	transcript	44911674	44915951	-	ENST00000588957.5	ENST00000588957.5	ENST00000588957.5	ENST00000588957.5	ENSG00000131095.14	ENSG00000131095.14	ENSG00000131095.14	ENSG00000131095.14	NA	GFAP	GFAP	GFAP	NA	NA	NA	NA	GFAP
chr17	Bambu	transcript	44911697	44915488	-	ENST00000588316.1	ENST00000588316.1	ENST00000588316.1	ENST00000588316.1	ENSG00000131095.14	ENSG00000131095.14	ENSG00000131095.14	ENSG00000131095.14	NA	GFAP	GFAP	GFAP	NA	NA	NA	NA	GFAP
chr17	Bambu	transcript	44913313	44915500	-	ENST00000585728.5	ENST00000585728.5	ENST00000585728.5	ENST00000585728.5	ENSG00000131095.14	ENSG00000131095.14	ENSG00000131095.14	ENSG00000131095.14	NA	GFAP	GFAP	GFAP	NA	NA	NA	NA	GFAP
chr17	Bambu	transcript	44913799	44915503	-	ENST00000588037.1	ENST00000588037.1	ENST00000588037.1	ENST00000588037.1	ENSG00000131095.14	ENSG00000131095.14	ENSG00000131095.14	ENSG00000131095.14	NA	GFAP	GFAP	GFAP	NA	NA	NA	NA	GFAP
chr17	Bambu	transcript	44915461	44916937	-	ENST00000593179.1	ENST00000593179.1	ENST00000593179.1	ENST00000593179.1	ENSG00000131095.14	ENSG00000131095.14	ENSG00000131095.14	ENSG00000131095.14	NA	GFAP	GFAP	GFAP	NA	NA	NA	NA	GFAP
chr17	Bambu	transcript	44924709	44947637	-	ENST00000587309.5	ENST00000587309.5	ENST00000587309.5	ENST00000587309.5	ENSG00000186185.14	ENSG00000186185.14	ENSG00000186185.14	ENSG00000186185.14	NA	KIF18B	KIF18B	KIF18B	NA	NA	NA	NA	KIF18B
chr17	Bambu	transcript	44924711	44947773	-	ENST00000593135.6	ENST00000593135.6	ENST00000593135.6	ENST00000593135.6	ENSG00000186185.14	ENSG00000186185.14	ENSG00000186185.14	ENSG00000186185.14	NA	KIF18B	KIF18B	KIF18B	NA	NA	NA	NA	KIF18B
chr17	Bambu	transcript	44924711	44947743	-	denovoTx30466	denovoTx30466	denovoTx30466	denovoTx30466	ENSG00000278223.1	ENSG00000278223.1	ENSG00000278223.1	ENSG00000278223.1	NA	MIR6783	MIR6783	MIR6783	NA	NA	NA	NA	MIR6783
chr17	Bambu	transcript	44924711	44947764	-	denovoTx48279	denovoTx48279	denovoTx48279	denovoTx48279	ENSG00000278223.1	ENSG00000278223.1	ENSG00000278223.1	ENSG00000278223.1	NA	MIR6783	MIR6783	MIR6783	NA	NA	NA	NA	MIR6783
chr17	Bambu	transcript	44926360	44936371	-	ENST00000590129.1	ENST00000590129.1	ENST00000590129.1	ENST00000590129.1	ENSG00000186185.14	ENSG00000186185.14	ENSG00000186185.14	ENSG00000186185.14	NA	KIF18B	KIF18B	KIF18B	NA	NA	NA	NA	KIF18B
chr17	Bambu	transcript	44932322	44933976	-	ENST00000585687.1	ENST00000585687.1	ENST00000585687.1	ENST00000585687.1	ENSG00000186185.14	ENSG00000186185.14	ENSG00000186185.14	ENSG00000186185.14	NA	KIF18B	KIF18B	KIF18B	NA	NA	NA	NA	KIF18B
chr17	Bambu	transcript	44934509	44947770	-	denovoTx54279	denovoTx54279	denovoTx54279	denovoTx54279	ENSG00000278223.1	ENSG00000278223.1	ENSG00000278223.1	ENSG00000278223.1	NA	MIR6783	MIR6783	MIR6783	NA	NA	NA	NA	MIR6783
chr17	Bambu	transcript	44934618	44934681	-	ENST00000619908.1	ENST00000619908.1	ENST00000619908.1	ENST00000619908.1	ENSG00000278223.1	ENSG00000278223.1	ENSG00000278223.1	ENSG00000278223.1	NA	MIR6783	MIR6783	MIR6783	NA	NA	NA	NA	MIR6783
chr17	Bambu	transcript	44947912	44948939	+	ENST00000591013.1	ENST00000591013.1	ENST00000591013.1	ENST00000591013.1	ENSG00000267334.1	ENSG00000267334.1	ENSG00000267334.1	ENSG00000267334.1	NA	KIF18B-DT	KIF18B-DT	KIF18B-DT	NA	NA	NA	NA	KIF18B-DT
chr17	Bambu	transcript	44957992	45108989	+	ENST00000678938.1	ENST00000678938.1	ENST00000678938.1	ENST00000678938.1	ENSG00000136448.13	ENSG00000136448.13	ENSG00000136448.13	ENSG00000136448.13	NA	NMT1	NMT1	NMT1	NA	NA	NA	NA	NMT1
chr17	Bambu	transcript	44959693	44968303	-	ENST00000253407.4	ENST00000253407.4	ENST00000253407.4	ENST00000253407.4	ENSG00000131094.4	ENSG00000131094.4	ENSG00000131094.4	ENSG00000131094.4	NA	C1QL1	C1QL1	C1QL1	NA	NA	NA	NA	C1QL1
chr17	Bambu	transcript	44976344	44985879	+	ENST00000690201.1	ENST00000690201.1	ENST00000690201.1	ENST00000690201.1	ENSG00000289024.1	ENSG00000289024.1	ENSG00000289024.1	ENSG00000289024.1	NA	ENSG00000289024	ENSG00000289024	ENSG00000289024	NA	NA	NA	NA	ENSG00000289024
chr17	Bambu	transcript	44982514	44982772	+	ENST00000593177.1	ENST00000593177.1	ENST00000593177.1	ENST00000593177.1	ENSG00000267788.1	ENSG00000267788.1	ENSG00000267788.1	ENSG00000267788.1	NA	ENSG00000267788	ENSG00000267788	ENSG00000267788	NA	NA	NA	NA	ENSG00000267788
chr17	Bambu	transcript	44987045	44988917	+	denovoTx65624	denovoTx65624	denovoTx65624	denovoTx65624	ENSG00000136448.13	ENSG00000136448.13	ENSG00000136448.13	ENSG00000136448.13	NA	NMT1	NMT1	NMT1	NA	NA	NA	NA	NMT1
chr17	Bambu	transcript	45023338	45061131	-	ENST00000342350.10	ENST00000342350.10	ENST00000342350.10	ENST00000342350.10	ENSG00000172992.13	ENSG00000172992.13	ENSG00000172992.13	ENSG00000172992.13	NA	DCAKD	DCAKD	DCAKD	NA	NA	NA	NA	DCAKD
chr17	Bambu	transcript	45023340	45035548	-	ENST00000692009.1	ENST00000692009.1	ENST00000692009.1	ENST00000692009.1	ENSG00000172992.13	ENSG00000172992.13	ENSG00000172992.13	ENSG00000172992.13	NA	DCAKD	DCAKD	DCAKD	NA	NA	NA	NA	DCAKD
chr17	Bambu	transcript	45023344	45051680	-	ENST00000452796.7	ENST00000452796.7	ENST00000452796.7	ENST00000452796.7	ENSG00000172992.13	ENSG00000172992.13	ENSG00000172992.13	ENSG00000172992.13	NA	DCAKD	DCAKD	DCAKD	NA	NA	NA	NA	DCAKD
chr17	Bambu	transcript	45023344	45051632	-	ENST00000651974.1	ENST00000651974.1	ENST00000651974.1	ENST00000651974.1	ENSG00000172992.13	ENSG00000172992.13	ENSG00000172992.13	ENSG00000172992.13	NA	DCAKD	DCAKD	DCAKD	NA	NA	NA	NA	DCAKD
chr17	Bambu	transcript	45023344	45030179	-	ENST00000692137.1	ENST00000692137.1	ENST00000692137.1	ENST00000692137.1	ENSG00000172992.13	ENSG00000172992.13	ENSG00000172992.13	ENSG00000172992.13	NA	DCAKD	DCAKD	DCAKD	NA	NA	NA	NA	DCAKD
chr17	Bambu	transcript	45023346	45030558	-	ENST00000691405.1	ENST00000691405.1	ENST00000691405.1	ENST00000691405.1	ENSG00000172992.13	ENSG00000172992.13	ENSG00000172992.13	ENSG00000172992.13	NA	DCAKD	DCAKD	DCAKD	NA	NA	NA	NA	DCAKD
chr17	Bambu	transcript	45023348	45061101	-	ENST00000310604.9	ENST00000310604.9	ENST00000310604.9	ENST00000310604.9	ENSG00000172992.13	ENSG00000172992.13	ENSG00000172992.13	ENSG00000172992.13	NA	DCAKD	DCAKD	DCAKD	NA	NA	NA	NA	DCAKD
chr17	Bambu	transcript	45023456	45051526	-	ENST00000688601.1	ENST00000688601.1	ENST00000688601.1	ENST00000688601.1	ENSG00000172992.13	ENSG00000172992.13	ENSG00000172992.13	ENSG00000172992.13	NA	DCAKD	DCAKD	DCAKD	NA	NA	NA	NA	DCAKD
chr17	Bambu	transcript	45023572	45051480	-	ENST00000614054.5	ENST00000614054.5	ENST00000614054.5	ENST00000614054.5	ENSG00000172992.13	ENSG00000172992.13	ENSG00000172992.13	ENSG00000172992.13	NA	DCAKD	DCAKD	DCAKD	NA	NA	NA	NA	DCAKD
chr17	Bambu	transcript	45023607	45035278	-	ENST00000690580.1	ENST00000690580.1	ENST00000690580.1	ENST00000690580.1	ENSG00000172992.13	ENSG00000172992.13	ENSG00000172992.13	ENSG00000172992.13	NA	DCAKD	DCAKD	DCAKD	NA	NA	NA	NA	DCAKD
chr17	Bambu	transcript	45023635	45060995	-	ENST00000687739.1	ENST00000687739.1	ENST00000687739.1	ENST00000687739.1	ENSG00000172992.13	ENSG00000172992.13	ENSG00000172992.13	ENSG00000172992.13	NA	DCAKD	DCAKD	DCAKD	NA	NA	NA	NA	DCAKD
chr17	Bambu	transcript	45023636	45061080	-	ENST00000688897.1	ENST00000688897.1	ENST00000688897.1	ENST00000688897.1	ENSG00000172992.13	ENSG00000172992.13	ENSG00000172992.13	ENSG00000172992.13	NA	DCAKD	DCAKD	DCAKD	NA	NA	NA	NA	DCAKD
chr17	Bambu	transcript	45023638	45051604	-	ENST00000687955.1	ENST00000687955.1	ENST00000687955.1	ENST00000687955.1	ENSG00000172992.13	ENSG00000172992.13	ENSG00000172992.13	ENSG00000172992.13	NA	DCAKD	DCAKD	DCAKD	NA	NA	NA	NA	DCAKD
chr17	Bambu	transcript	45023641	45060989	-	ENST00000688577.1	ENST00000688577.1	ENST00000688577.1	ENST00000688577.1	ENSG00000172992.13	ENSG00000172992.13	ENSG00000172992.13	ENSG00000172992.13	NA	DCAKD	DCAKD	DCAKD	NA	NA	NA	NA	DCAKD
chr17	Bambu	transcript	45023645	45061129	-	ENST00000588499.6	ENST00000588499.6	ENST00000588499.6	ENST00000588499.6	ENSG00000172992.13	ENSG00000172992.13	ENSG00000172992.13	ENSG00000172992.13	NA	DCAKD	DCAKD	DCAKD	NA	NA	NA	NA	DCAKD
chr17	Bambu	transcript	45023650	45051526	-	ENST00000684999.1	ENST00000684999.1	ENST00000684999.1	ENST00000684999.1	ENSG00000172992.13	ENSG00000172992.13	ENSG00000172992.13	ENSG00000172992.13	NA	DCAKD	DCAKD	DCAKD	NA	NA	NA	NA	DCAKD
chr17	Bambu	transcript	45023656	45061002	-	ENST00000692180.1	ENST00000692180.1	ENST00000692180.1	ENST00000692180.1	ENSG00000172992.13	ENSG00000172992.13	ENSG00000172992.13	ENSG00000172992.13	NA	DCAKD	DCAKD	DCAKD	NA	NA	NA	NA	DCAKD
chr17	Bambu	transcript	45023656	45060994	-	ENST00000693065.1	ENST00000693065.1	ENST00000693065.1	ENST00000693065.1	ENSG00000172992.13	ENSG00000172992.13	ENSG00000172992.13	ENSG00000172992.13	NA	DCAKD	DCAKD	DCAKD	NA	NA	NA	NA	DCAKD
chr17	Bambu	transcript	45023710	45061113	-	ENST00000691739.1	ENST00000691739.1	ENST00000691739.1	ENST00000691739.1	ENSG00000172992.13	ENSG00000172992.13	ENSG00000172992.13	ENSG00000172992.13	NA	DCAKD	DCAKD	DCAKD	NA	NA	NA	NA	DCAKD
chr17	Bambu	transcript	45023742	45060956	-	ENST00000687525.1	ENST00000687525.1	ENST00000687525.1	ENST00000687525.1	ENSG00000172992.13	ENSG00000172992.13	ENSG00000172992.13	ENSG00000172992.13	NA	DCAKD	DCAKD	DCAKD	NA	NA	NA	NA	DCAKD
chr17	Bambu	transcript	45029393	45051615	-	ENST00000686754.1	ENST00000686754.1	ENST00000686754.1	ENST00000686754.1	ENSG00000172992.13	ENSG00000172992.13	ENSG00000172992.13	ENSG00000172992.13	NA	DCAKD	DCAKD	DCAKD	NA	NA	NA	NA	DCAKD
chr17	Bambu	transcript	45029400	45061026	-	ENST00000687463.1	ENST00000687463.1	ENST00000687463.1	ENST00000687463.1	ENSG00000172992.13	ENSG00000172992.13	ENSG00000172992.13	ENSG00000172992.13	NA	DCAKD	DCAKD	DCAKD	NA	NA	NA	NA	DCAKD
chr17	Bambu	transcript	45030092	45034999	-	ENST00000684937.1	ENST00000684937.1	ENST00000684937.1	ENST00000684937.1	ENSG00000172992.13	ENSG00000172992.13	ENSG00000172992.13	ENSG00000172992.13	NA	DCAKD	DCAKD	DCAKD	NA	NA	NA	NA	DCAKD
chr17	Bambu	transcript	45031940	45051618	-	ENST00000592902.6	ENST00000592902.6	ENST00000592902.6	ENST00000592902.6	ENSG00000172992.13	ENSG00000172992.13	ENSG00000172992.13	ENSG00000172992.13	NA	DCAKD	DCAKD	DCAKD	NA	NA	NA	NA	DCAKD
chr17	Bambu	transcript	45031940	45061094	-	ENST00000685712.1	ENST00000685712.1	ENST00000685712.1	ENST00000685712.1	ENSG00000172992.13	ENSG00000172992.13	ENSG00000172992.13	ENSG00000172992.13	NA	DCAKD	DCAKD	DCAKD	NA	NA	NA	NA	DCAKD
chr17	Bambu	transcript	45031952	45051497	-	ENST00000685986.1	ENST00000685986.1	ENST00000685986.1	ENST00000685986.1	ENSG00000172992.13	ENSG00000172992.13	ENSG00000172992.13	ENSG00000172992.13	NA	DCAKD	DCAKD	DCAKD	NA	NA	NA	NA	DCAKD
chr17	Bambu	transcript	45031953	45061113	-	denovoTx56742	denovoTx56742	denovoTx56742	denovoTx56742	ENSG00000172992.13	ENSG00000172992.13	ENSG00000172992.13	ENSG00000172992.13	NA	DCAKD	DCAKD	DCAKD	NA	NA	NA	NA	DCAKD
chr17	Bambu	transcript	45032049	45051597	-	ENST00000687414.1	ENST00000687414.1	ENST00000687414.1	ENST00000687414.1	ENSG00000172992.13	ENSG00000172992.13	ENSG00000172992.13	ENSG00000172992.13	NA	DCAKD	DCAKD	DCAKD	NA	NA	NA	NA	DCAKD
chr17	Bambu	transcript	45032049	45060942	-	ENST00000689764.1	ENST00000689764.1	ENST00000689764.1	ENST00000689764.1	ENSG00000172992.13	ENSG00000172992.13	ENSG00000172992.13	ENSG00000172992.13	NA	DCAKD	DCAKD	DCAKD	NA	NA	NA	NA	DCAKD
chr17	Bambu	transcript	45032049	45061091	-	ENST00000692907.1	ENST00000692907.1	ENST00000692907.1	ENST00000692907.1	ENSG00000172992.13	ENSG00000172992.13	ENSG00000172992.13	ENSG00000172992.13	NA	DCAKD	DCAKD	DCAKD	NA	NA	NA	NA	DCAKD
chr17	Bambu	transcript	45033044	45051661	-	ENST00000693328.1	ENST00000693328.1	ENST00000693328.1	ENST00000693328.1	ENSG00000172992.13	ENSG00000172992.13	ENSG00000172992.13	ENSG00000172992.13	NA	DCAKD	DCAKD	DCAKD	NA	NA	NA	NA	DCAKD
chr17	Bambu	transcript	45034187	45051661	-	ENST00000588295.2	ENST00000588295.2	ENST00000588295.2	ENST00000588295.2	ENSG00000172992.13	ENSG00000172992.13	ENSG00000172992.13	ENSG00000172992.13	NA	DCAKD	DCAKD	DCAKD	NA	NA	NA	NA	DCAKD
chr17	Bambu	transcript	45034187	45051632	-	ENST00000593094.2	ENST00000593094.2	ENST00000593094.2	ENST00000593094.2	ENSG00000172992.13	ENSG00000172992.13	ENSG00000172992.13	ENSG00000172992.13	NA	DCAKD	DCAKD	DCAKD	NA	NA	NA	NA	DCAKD
chr17	Bambu	transcript	45034187	45061129	-	ENST00000688568.1	ENST00000688568.1	ENST00000688568.1	ENST00000688568.1	ENSG00000172992.13	ENSG00000172992.13	ENSG00000172992.13	ENSG00000172992.13	NA	DCAKD	DCAKD	DCAKD	NA	NA	NA	NA	DCAKD
chr17	Bambu	transcript	45051610	45109016	+	ENST00000592782.5	ENST00000592782.5	ENST00000592782.5	ENST00000592782.5	ENSG00000136448.13	ENSG00000136448.13	ENSG00000136448.13	ENSG00000136448.13	NA	NMT1	NMT1	NMT1	NA	NA	NA	NA	NMT1
chr17	Bambu	transcript	45061271	45108980	+	ENST00000676828.1	ENST00000676828.1	ENST00000676828.1	ENST00000676828.1	ENSG00000136448.13	ENSG00000136448.13	ENSG00000136448.13	ENSG00000136448.13	NA	NMT1	NMT1	NMT1	NA	NA	NA	NA	NMT1
chr17	Bambu	transcript	45061301	45099819	+	ENST00000590310.2	ENST00000590310.2	ENST00000590310.2	ENST00000590310.2	ENSG00000136448.13	ENSG00000136448.13	ENSG00000136448.13	ENSG00000136448.13	NA	NMT1	NMT1	NMT1	NA	NA	NA	NA	NMT1
chr17	Bambu	transcript	45061304	45108974	+	ENST00000587014.2	ENST00000587014.2	ENST00000587014.2	ENST00000587014.2	ENSG00000136448.13	ENSG00000136448.13	ENSG00000136448.13	ENSG00000136448.13	NA	NMT1	NMT1	NMT1	NA	NA	NA	NA	NMT1
chr17	Bambu	transcript	45061304	45106013	+	ENST00000591931.2	ENST00000591931.2	ENST00000591931.2	ENST00000591931.2	ENSG00000136448.13	ENSG00000136448.13	ENSG00000136448.13	ENSG00000136448.13	NA	NMT1	NMT1	NMT1	NA	NA	NA	NA	NMT1
chr17	Bambu	transcript	45061304	45105960	+	ENST00000677949.1	ENST00000677949.1	ENST00000677949.1	ENST00000677949.1	ENSG00000136448.13	ENSG00000136448.13	ENSG00000136448.13	ENSG00000136448.13	NA	NMT1	NMT1	NMT1	NA	NA	NA	NA	NMT1
chr17	Bambu	transcript	45061304	45106013	+	ENST00000678606.1	ENST00000678606.1	ENST00000678606.1	ENST00000678606.1	ENSG00000136448.13	ENSG00000136448.13	ENSG00000136448.13	ENSG00000136448.13	NA	NMT1	NMT1	NMT1	NA	NA	NA	NA	NMT1
chr17	Bambu	transcript	45061306	45108989	+	ENST00000587670.2	ENST00000587670.2	ENST00000587670.2	ENST00000587670.2	ENSG00000136448.13	ENSG00000136448.13	ENSG00000136448.13	ENSG00000136448.13	NA	NMT1	NMT1	NMT1	NA	NA	NA	NA	NMT1
chr17	Bambu	transcript	45061317	45109016	+	ENST00000258960.7	ENST00000258960.7	ENST00000258960.7	ENST00000258960.7	ENSG00000136448.13	ENSG00000136448.13	ENSG00000136448.13	ENSG00000136448.13	NA	NMT1	NMT1	NMT1	NA	NA	NA	NA	NMT1
chr17	Bambu	transcript	45061317	45109016	+	ENST00000678576.1	ENST00000678576.1	ENST00000678576.1	ENST00000678576.1	ENSG00000136448.13	ENSG00000136448.13	ENSG00000136448.13	ENSG00000136448.13	NA	NMT1	NMT1	NMT1	NA	NA	NA	NA	NMT1
chr17	Bambu	transcript	45061320	45098843	+	ENST00000543908.5	ENST00000543908.5	ENST00000543908.5	ENST00000543908.5	ENSG00000136448.13	ENSG00000136448.13	ENSG00000136448.13	ENSG00000136448.13	NA	NMT1	NMT1	NMT1	NA	NA	NA	NA	NMT1
chr17	Bambu	transcript	45061320	45108989	+	ENST00000676753.1	ENST00000676753.1	ENST00000676753.1	ENST00000676753.1	ENSG00000136448.13	ENSG00000136448.13	ENSG00000136448.13	ENSG00000136448.13	NA	NMT1	NMT1	NMT1	NA	NA	NA	NA	NMT1
chr17	Bambu	transcript	45061320	45108989	+	ENST00000678332.1	ENST00000678332.1	ENST00000678332.1	ENST00000678332.1	ENSG00000136448.13	ENSG00000136448.13	ENSG00000136448.13	ENSG00000136448.13	NA	NMT1	NMT1	NMT1	NA	NA	NA	NA	NMT1
chr17	Bambu	transcript	45061330	45105639	+	ENST00000590114.6	ENST00000590114.6	ENST00000590114.6	ENST00000590114.6	ENSG00000136448.13	ENSG00000136448.13	ENSG00000136448.13	ENSG00000136448.13	NA	NMT1	NMT1	NMT1	NA	NA	NA	NA	NMT1
chr17	Bambu	transcript	45061334	45097244	+	ENST00000585561.5	ENST00000585561.5	ENST00000585561.5	ENST00000585561.5	ENSG00000136448.13	ENSG00000136448.13	ENSG00000136448.13	ENSG00000136448.13	NA	NMT1	NMT1	NMT1	NA	NA	NA	NA	NMT1
chr17	Bambu	transcript	45061679	45105986	+	ENST00000592654.3	ENST00000592654.3	ENST00000592654.3	ENST00000592654.3	ENSG00000136448.13	ENSG00000136448.13	ENSG00000136448.13	ENSG00000136448.13	NA	NMT1	NMT1	NMT1	NA	NA	NA	NA	NMT1
chr17	Bambu	transcript	45071442	45071543	+	ENST00000364018.1	ENST00000364018.1	NA	NA	ENSG00000200888.1	ENSG00000200888.1	NA	NA	NA	Y_RNA	NA	NA	NA	NA	NA	NA	NA
chr17	Bambu	transcript	45093631	45099436	+	ENST00000588455.5	ENST00000588455.5	ENST00000588455.5	ENST00000588455.5	ENSG00000136448.13	ENSG00000136448.13	ENSG00000136448.13	ENSG00000136448.13	NA	NMT1	NMT1	NMT1	NA	NA	NA	NA	NMT1
chr17	Bambu	transcript	45105644	45109016	+	ENST00000587120.1	ENST00000587120.1	ENST00000587120.1	ENST00000587120.1	ENSG00000136448.13	ENSG00000136448.13	ENSG00000136448.13	ENSG00000136448.13	NA	NMT1	NMT1	NMT1	NA	NA	NA	NA	NMT1
chr17	Bambu	transcript	45108959	45132515	-	ENST00000619929.5	ENST00000619929.5	ENST00000619929.5	ENST00000619929.5	ENSG00000161714.12	ENSG00000161714.12	ENSG00000161714.12	ENSG00000161714.12	NA	PLCD3	PLCD3	PLCD3	NA	NA	NA	NA	PLCD3
chr17	Bambu	transcript	45112303	45113548	-	ENST00000539433.1	ENST00000539433.1	ENST00000539433.1	ENST00000539433.1	ENSG00000161714.12	ENSG00000161714.12	ENSG00000161714.12	ENSG00000161714.12	NA	PLCD3	PLCD3	PLCD3	NA	NA	NA	NA	PLCD3
chr17	Bambu	transcript	45112423	45115128	-	ENST00000543623.5	ENST00000543623.5	ENST00000543623.5	ENST00000543623.5	ENSG00000161714.12	ENSG00000161714.12	ENSG00000161714.12	ENSG00000161714.12	NA	PLCD3	PLCD3	PLCD3	NA	NA	NA	NA	PLCD3
chr17	Bambu	transcript	45113478	45115343	-	ENST00000618022.4	ENST00000618022.4	ENST00000618022.4	ENST00000618022.4	ENSG00000161714.12	ENSG00000161714.12	ENSG00000161714.12	ENSG00000161714.12	NA	PLCD3	PLCD3	PLCD3	NA	NA	NA	NA	PLCD3
chr17	Bambu	transcript	45113572	45115378	-	ENST00000615898.4	ENST00000615898.4	ENST00000615898.4	ENST00000615898.4	ENSG00000161714.12	ENSG00000161714.12	ENSG00000161714.12	ENSG00000161714.12	NA	PLCD3	PLCD3	PLCD3	NA	NA	NA	NA	PLCD3
chr17	Bambu	transcript	45114250	45116711	-	ENST00000611986.1	ENST00000611986.1	ENST00000611986.1	ENST00000611986.1	ENSG00000161714.12	ENSG00000161714.12	ENSG00000161714.12	ENSG00000161714.12	NA	PLCD3	PLCD3	PLCD3	NA	NA	NA	NA	PLCD3
chr17	Bambu	transcript	45114367	45114433	-	ENST00000611997.1	ENST00000611997.1	ENST00000611997.1	ENST00000611997.1	ENSG00000277249.1	ENSG00000277249.1	ENSG00000277249.1	ENSG00000277249.1	NA	MIR6784	MIR6784	MIR6784	NA	NA	NA	NA	MIR6784
chr17	Bambu	transcript	45118056	45119089	-	ENST00000546350.1	ENST00000546350.1	ENST00000546350.1	ENST00000546350.1	ENSG00000161714.12	ENSG00000161714.12	ENSG00000161714.12	ENSG00000161714.12	NA	PLCD3	PLCD3	PLCD3	NA	NA	NA	NA	PLCD3
chr17	Bambu	transcript	45118254	45118922	-	ENST00000542173.1	ENST00000542173.1	ENST00000542173.1	ENST00000542173.1	ENSG00000161714.12	ENSG00000161714.12	ENSG00000161714.12	ENSG00000161714.12	NA	PLCD3	PLCD3	PLCD3	NA	NA	NA	NA	PLCD3
chr17	Bambu	transcript	45118372	45119012	-	ENST00000538988.1	ENST00000538988.1	ENST00000538988.1	ENST00000538988.1	ENSG00000161714.12	ENSG00000161714.12	ENSG00000161714.12	ENSG00000161714.12	NA	PLCD3	PLCD3	PLCD3	NA	NA	NA	NA	PLCD3
chr17	Bambu	transcript	45120355	45133354	-	ENST00000590644.5	ENST00000590644.5	ENST00000590644.5	ENST00000590644.5	ENSG00000161714.12	ENSG00000161714.12	ENSG00000161714.12	ENSG00000161714.12	NA	PLCD3	PLCD3	PLCD3	NA	NA	NA	NA	PLCD3
chr17	Bambu	transcript	45120436	45133213	-	ENST00000538093.1	ENST00000538093.1	ENST00000538093.1	ENST00000538093.1	ENSG00000161714.12	ENSG00000161714.12	ENSG00000161714.12	ENSG00000161714.12	NA	PLCD3	PLCD3	PLCD3	NA	NA	NA	NA	PLCD3
chr17	Bambu	transcript	45121236	45132518	-	ENST00000544446.1	ENST00000544446.1	ENST00000544446.1	ENST00000544446.1	ENSG00000161714.12	ENSG00000161714.12	ENSG00000161714.12	ENSG00000161714.12	NA	PLCD3	PLCD3	PLCD3	NA	NA	NA	NA	PLCD3
chr17	Bambu	transcript	45132600	45144172	+	ENST00000431281.5	ENST00000431281.5	ENST00000431281.5	ENST00000431281.5	ENSG00000181513.15	ENSG00000181513.15	ENSG00000181513.15	ENSG00000181513.15	NA	ACBD4	ACBD4	ACBD4	NA	NA	NA	NA	ACBD4
chr17	Bambu	transcript	45132600	45135865	+	ENST00000587976.5	ENST00000587976.5	ENST00000587976.5	ENST00000587976.5	ENSG00000181513.15	ENSG00000181513.15	ENSG00000181513.15	ENSG00000181513.15	NA	ACBD4	ACBD4	ACBD4	NA	NA	NA	NA	ACBD4
chr17	Bambu	transcript	45132600	45142610	+	ENST00000619916.4	ENST00000619916.4	ENST00000619916.4	ENST00000619916.4	ENSG00000181513.15	ENSG00000181513.15	ENSG00000181513.15	ENSG00000181513.15	NA	ACBD4	ACBD4	ACBD4	NA	NA	NA	NA	ACBD4
chr17	Bambu	transcript	45132605	45135949	+	ENST00000587111.5	ENST00000587111.5	ENST00000587111.5	ENST00000587111.5	ENSG00000181513.15	ENSG00000181513.15	ENSG00000181513.15	ENSG00000181513.15	NA	ACBD4	ACBD4	ACBD4	NA	NA	NA	NA	ACBD4
chr17	Bambu	transcript	45132629	45135704	+	ENST00000586279.1	ENST00000586279.1	ENST00000586279.1	ENST00000586279.1	ENSG00000181513.15	ENSG00000181513.15	ENSG00000181513.15	ENSG00000181513.15	NA	ACBD4	ACBD4	ACBD4	NA	NA	NA	NA	ACBD4
chr17	Bambu	transcript	45132631	45144176	+	ENST00000591859.5	ENST00000591859.5	ENST00000591859.5	ENST00000591859.5	ENSG00000181513.15	ENSG00000181513.15	ENSG00000181513.15	ENSG00000181513.15	NA	ACBD4	ACBD4	ACBD4	NA	NA	NA	NA	ACBD4
chr17	Bambu	transcript	45135647	45143850	+	ENST00000586346.5	ENST00000586346.5	ENST00000586346.5	ENST00000586346.5	ENSG00000181513.15	ENSG00000181513.15	ENSG00000181513.15	ENSG00000181513.15	NA	ACBD4	ACBD4	ACBD4	NA	NA	NA	NA	ACBD4
chr17	Bambu	transcript	45135649	45144176	+	ENST00000585553.5	ENST00000585553.5	ENST00000585553.5	ENST00000585553.5	ENSG00000181513.15	ENSG00000181513.15	ENSG00000181513.15	ENSG00000181513.15	NA	ACBD4	ACBD4	ACBD4	NA	NA	NA	NA	ACBD4
chr17	Bambu	transcript	45135657	45144174	+	denovoTx48284	denovoTx48284	denovoTx48284	denovoTx48284	ENSG00000181513.15	ENSG00000181513.15	ENSG00000181513.15	ENSG00000181513.15	NA	ACBD4	ACBD4	ACBD4	NA	NA	NA	NA	ACBD4
chr17	Bambu	transcript	45135687	45144176	+	ENST00000321854.13	ENST00000321854.13	ENST00000321854.13	ENST00000321854.13	ENSG00000181513.15	ENSG00000181513.15	ENSG00000181513.15	ENSG00000181513.15	NA	ACBD4	ACBD4	ACBD4	NA	NA	NA	NA	ACBD4
chr17	Bambu	transcript	45135687	45144181	+	ENST00000398322.7	ENST00000398322.7	ENST00000398322.7	ENST00000398322.7	ENSG00000181513.15	ENSG00000181513.15	ENSG00000181513.15	ENSG00000181513.15	NA	ACBD4	ACBD4	ACBD4	NA	NA	NA	NA	ACBD4
chr17	Bambu	transcript	45135687	45144173	+	denovoTx30481	denovoTx30481	denovoTx30481	denovoTx30481	ENSG00000181513.15	ENSG00000181513.15	ENSG00000181513.15	ENSG00000181513.15	NA	ACBD4	ACBD4	ACBD4	NA	NA	NA	NA	ACBD4
chr17	Bambu	transcript	45135688	45137454	+	ENST00000590289.5	ENST00000590289.5	ENST00000590289.5	ENST00000590289.5	ENSG00000181513.15	ENSG00000181513.15	ENSG00000181513.15	ENSG00000181513.15	NA	ACBD4	ACBD4	ACBD4	NA	NA	NA	NA	ACBD4
chr17	Bambu	transcript	45135690	45144176	+	ENST00000592162.5	ENST00000592162.5	ENST00000592162.5	ENST00000592162.5	ENSG00000181513.15	ENSG00000181513.15	ENSG00000181513.15	ENSG00000181513.15	NA	ACBD4	ACBD4	ACBD4	NA	NA	NA	NA	ACBD4
chr17	Bambu	transcript	45135694	45142959	+	ENST00000376955.8	ENST00000376955.8	ENST00000376955.8	ENST00000376955.8	ENSG00000181513.15	ENSG00000181513.15	ENSG00000181513.15	ENSG00000181513.15	NA	ACBD4	ACBD4	ACBD4	NA	NA	NA	NA	ACBD4
chr17	Bambu	transcript	45136096	45137636	+	ENST00000589752.5	ENST00000589752.5	ENST00000589752.5	ENST00000589752.5	ENSG00000181513.15	ENSG00000181513.15	ENSG00000181513.15	ENSG00000181513.15	NA	ACBD4	ACBD4	ACBD4	NA	NA	NA	NA	ACBD4
chr17	Bambu	transcript	45136108	45137835	+	ENST00000589798.5	ENST00000589798.5	ENST00000589798.5	ENST00000589798.5	ENSG00000181513.15	ENSG00000181513.15	ENSG00000181513.15	ENSG00000181513.15	NA	ACBD4	ACBD4	ACBD4	NA	NA	NA	NA	ACBD4
chr17	Bambu	transcript	45136201	45138544	+	ENST00000591136.1	ENST00000591136.1	ENST00000591136.1	ENST00000591136.1	ENSG00000181513.15	ENSG00000181513.15	ENSG00000181513.15	ENSG00000181513.15	NA	ACBD4	ACBD4	ACBD4	NA	NA	NA	NA	ACBD4
chr17	Bambu	transcript	45146730	45148470	-	ENST00000612013.1	ENST00000612013.1	ENST00000612013.1	ENST00000612013.1	ENSG00000276728.1	ENSG00000276728.1	ENSG00000276728.1	ENSG00000276728.1	NA	ENSG00000276728	ENSG00000276728	ENSG00000276728	NA	NA	NA	NA	ENSG00000276728
chr17	Bambu	transcript	45148475	45152099	+	ENST00000332499.4	ENST00000332499.4	ENST00000332499.4	ENST00000332499.4	ENSG00000186834.4	ENSG00000186834.4	ENSG00000186834.4	ENSG00000186834.4	NA	HEXIM1	HEXIM1	HEXIM1	NA	NA	NA	NA	HEXIM1
chr17	Bambu	transcript	45148475	45150649	+	denovoTx30483	denovoTx30483	denovoTx30483	denovoTx30483	ENSG00000186834.4	ENSG00000186834.4	ENSG00000186834.4	ENSG00000186834.4	NA	HEXIM1	HEXIM1	HEXIM1	NA	NA	NA	NA	HEXIM1
chr17	Bambu	transcript	45149120	45161538	-	denovoTx48288	denovoTx48288	denovoTx48288	denovoTx48288	ENSG00000224505.3	ENSG00000224505.3	ENSG00000224505.3	ENSG00000224505.3	NA	ENSG00000224505	ENSG00000224505	ENSG00000224505	NA	NA	NA	NA	ENSG00000224505
chr17	Bambu	transcript	45150400	45161510	-	ENST00000589950.1	ENST00000589950.1	ENST00000589950.1	ENST00000589950.1	ENSG00000224505.3	ENSG00000224505.3	ENSG00000224505.3	ENSG00000224505.3	NA	ENSG00000224505	ENSG00000224505	ENSG00000224505	NA	NA	NA	NA	ENSG00000224505
chr17	Bambu	transcript	45150618	45161538	-	ENST00000452741.2	ENST00000452741.2	ENST00000452741.2	ENST00000452741.2	ENSG00000224505.3	ENSG00000224505.3	ENSG00000224505.3	ENSG00000224505.3	NA	ENSG00000224505	ENSG00000224505	ENSG00000224505	NA	NA	NA	NA	ENSG00000224505
chr17	Bambu	transcript	45160179	45161529	-	ENST00000692869.1	ENST00000692869.1	ENST00000692869.1	ENST00000692869.1	ENSG00000224505.3	ENSG00000224505.3	ENSG00000224505.3	ENSG00000224505.3	NA	ENSG00000224505	ENSG00000224505	ENSG00000224505	NA	NA	NA	NA	ENSG00000224505
chr17	Bambu	transcript	45160201	45161554	-	denovoTx48290	denovoTx48290	denovoTx48290	denovoTx48290	ENSG00000224505.3	ENSG00000224505.3	ENSG00000224505.3	ENSG00000224505.3	NA	ENSG00000224505	ENSG00000224505	ENSG00000224505	NA	NA	NA	NA	ENSG00000224505
chr17	Bambu	transcript	45160205	45161510	-	ENST00000693014.1	ENST00000693014.1	ENST00000693014.1	ENST00000693014.1	ENSG00000224505.3	ENSG00000224505.3	ENSG00000224505.3	ENSG00000224505.3	NA	ENSG00000224505	ENSG00000224505	ENSG00000224505	NA	NA	NA	NA	ENSG00000224505
chr17	Bambu	transcript	45160700	45170040	+	ENST00000307275.7	ENST00000307275.7	ENST00000307275.7	ENST00000307275.7	ENSG00000168517.11	ENSG00000168517.11	ENSG00000168517.11	ENSG00000168517.11	NA	HEXIM2	HEXIM2	HEXIM2	NA	NA	NA	NA	HEXIM2
chr17	Bambu	transcript	45160730	45170035	+	ENST00000585340.2	ENST00000585340.2	ENST00000585340.2	ENST00000585340.2	ENSG00000168517.11	ENSG00000168517.11	ENSG00000168517.11	ENSG00000168517.11	NA	HEXIM2	HEXIM2	HEXIM2	NA	NA	NA	NA	HEXIM2
chr17	Bambu	transcript	45161078	45170035	+	ENST00000593138.6	ENST00000593138.6	ENST00000593138.6	ENST00000593138.6	ENSG00000168517.11	ENSG00000168517.11	ENSG00000168517.11	ENSG00000168517.11	NA	HEXIM2	HEXIM2	HEXIM2	NA	NA	NA	NA	HEXIM2
chr17	Bambu	transcript	45161094	45170035	+	ENST00000586681.6	ENST00000586681.6	ENST00000586681.6	ENST00000586681.6	ENSG00000168517.11	ENSG00000168517.11	ENSG00000168517.11	ENSG00000168517.11	NA	HEXIM2	HEXIM2	HEXIM2	NA	NA	NA	NA	HEXIM2
chr17	Bambu	transcript	45161875	45170035	+	ENST00000589230.6	ENST00000589230.6	ENST00000589230.6	ENST00000589230.6	ENSG00000168517.11	ENSG00000168517.11	ENSG00000168517.11	ENSG00000168517.11	NA	HEXIM2	HEXIM2	HEXIM2	NA	NA	NA	NA	HEXIM2
chr17	Bambu	transcript	45161895	45170035	+	ENST00000591576.5	ENST00000591576.5	ENST00000591576.5	ENST00000591576.5	ENSG00000168517.11	ENSG00000168517.11	ENSG00000168517.11	ENSG00000168517.11	NA	HEXIM2	HEXIM2	HEXIM2	NA	NA	NA	NA	HEXIM2
chr17	Bambu	transcript	45161896	45170035	+	ENST00000591070.6	ENST00000591070.6	ENST00000591070.6	ENST00000591070.6	ENSG00000168517.11	ENSG00000168517.11	ENSG00000168517.11	ENSG00000168517.11	NA	HEXIM2	HEXIM2	HEXIM2	NA	NA	NA	NA	HEXIM2
chr17	Bambu	transcript	45161917	45170035	+	ENST00000592695.1	ENST00000592695.1	ENST00000592695.1	ENST00000592695.1	ENSG00000168517.11	ENSG00000168517.11	ENSG00000168517.11	ENSG00000168517.11	NA	HEXIM2	HEXIM2	HEXIM2	NA	NA	NA	NA	HEXIM2
chr17	Bambu	transcript	45168800	45171485	-	ENST00000589796.2	ENST00000589796.2	ENST00000589796.2	ENST00000589796.2	ENSG00000267288.2	ENSG00000267288.2	ENSG00000267288.2	ENSG00000267288.2	NA	ENSG00000267288	ENSG00000267288	ENSG00000267288	NA	NA	NA	NA	ENSG00000267288
chr17	Bambu	transcript	45168802	45171081	-	denovoTx48291	denovoTx48291	denovoTx48291	denovoTx48291	ENSG00000267288.2	ENSG00000267288.2	ENSG00000267288.2	ENSG00000267288.2	NA	ENSG00000267288	ENSG00000267288	ENSG00000267288	NA	NA	NA	NA	ENSG00000267288
chr17	Bambu	transcript	45170682	45171584	-	ENST00000589451.1	ENST00000589451.1	ENST00000589451.1	ENST00000589451.1	ENSG00000267288.2	ENSG00000267288.2	ENSG00000267288.2	ENSG00000267288.2	NA	ENSG00000267288	ENSG00000267288	ENSG00000267288	NA	NA	NA	NA	ENSG00000267288
chr17	Bambu	transcript	45190931	45221765	-	ENST00000586376.5	ENST00000586376.5	ENST00000586376.5	ENST00000586376.5	ENSG00000267121.6	ENSG00000267121.6	ENSG00000267121.6	ENSG00000267121.6	NA	FMNL1-DT	FMNL1-DT	FMNL1-DT	NA	NA	NA	NA	FMNL1-DT
chr17	Bambu	transcript	45216801	45221666	-	denovoTx48292	denovoTx48292	denovoTx48292	denovoTx48292	ENSG00000267121.6	ENSG00000267121.6	ENSG00000267121.6	ENSG00000267121.6	NA	FMNL1-DT	FMNL1-DT	FMNL1-DT	NA	NA	NA	NA	FMNL1-DT
chr17	Bambu	transcript	45218256	45220425	-	ENST00000585471.1	ENST00000585471.1	ENST00000585471.1	ENST00000585471.1	ENSG00000267121.6	ENSG00000267121.6	ENSG00000267121.6	ENSG00000267121.6	NA	FMNL1-DT	FMNL1-DT	FMNL1-DT	NA	NA	NA	NA	FMNL1-DT
chr17	Bambu	transcript	45218692	45221291	-	ENST00000670229.1	ENST00000670229.1	ENST00000670229.1	ENST00000670229.1	ENSG00000267121.6	ENSG00000267121.6	ENSG00000267121.6	ENSG00000267121.6	NA	FMNL1-DT	FMNL1-DT	FMNL1-DT	NA	NA	NA	NA	FMNL1-DT
chr17	Bambu	transcript	45219314	45221697	-	denovoTx48293	denovoTx48293	denovoTx48293	denovoTx48293	ENSG00000267121.6	ENSG00000267121.6	ENSG00000267121.6	ENSG00000267121.6	NA	FMNL1-DT	FMNL1-DT	FMNL1-DT	NA	NA	NA	NA	FMNL1-DT
chr17	Bambu	transcript	45219350	45222222	-	ENST00000591365.1	ENST00000591365.1	ENST00000591365.1	ENST00000591365.1	ENSG00000267121.6	ENSG00000267121.6	ENSG00000267121.6	ENSG00000267121.6	NA	FMNL1-DT	FMNL1-DT	FMNL1-DT	NA	NA	NA	NA	FMNL1-DT
chr17	Bambu	transcript	45219685	45221682	-	denovoTx48294	denovoTx48294	denovoTx48294	denovoTx48294	ENSG00000267121.6	ENSG00000267121.6	ENSG00000267121.6	ENSG00000267121.6	NA	FMNL1-DT	FMNL1-DT	FMNL1-DT	NA	NA	NA	NA	FMNL1-DT
chr17	Bambu	transcript	45219735	45220332	-	ENST00000590522.1	ENST00000590522.1	ENST00000590522.1	ENST00000590522.1	ENSG00000267121.6	ENSG00000267121.6	ENSG00000267121.6	ENSG00000267121.6	NA	FMNL1-DT	FMNL1-DT	FMNL1-DT	NA	NA	NA	NA	FMNL1-DT
chr17	Bambu	transcript	45220267	45221765	-	ENST00000590495.1	ENST00000590495.1	ENST00000590495.1	ENST00000590495.1	ENSG00000267121.6	ENSG00000267121.6	ENSG00000267121.6	ENSG00000267121.6	NA	FMNL1-DT	FMNL1-DT	FMNL1-DT	NA	NA	NA	NA	FMNL1-DT
chr17	Bambu	transcript	45221444	45222097	+	ENST00000592415.1	ENST00000592415.1	ENST00000592415.1	ENST00000592415.1	ENSG00000184922.15	ENSG00000184922.15	ENSG00000184922.15	ENSG00000184922.15	NA	FMNL1	FMNL1	FMNL1	NA	NA	NA	NA	FMNL1
chr17	Bambu	transcript	45221885	45247318	+	ENST00000331495.8	ENST00000331495.8	ENST00000331495.8	ENST00000331495.8	ENSG00000184922.15	ENSG00000184922.15	ENSG00000184922.15	ENSG00000184922.15	NA	FMNL1	FMNL1	FMNL1	NA	NA	NA	NA	FMNL1
chr17	Bambu	transcript	45229450	45234196	+	denovoTx54281	denovoTx54281	denovoTx54281	denovoTx54281	ENSG00000184922.15	ENSG00000184922.15	ENSG00000184922.15	ENSG00000184922.15	NA	FMNL1	FMNL1	FMNL1	NA	NA	NA	NA	FMNL1
chr17	Bambu	transcript	45230669	45234687	+	ENST00000585852.5	ENST00000585852.5	ENST00000585852.5	ENST00000585852.5	ENSG00000184922.15	ENSG00000184922.15	ENSG00000184922.15	ENSG00000184922.15	NA	FMNL1	FMNL1	FMNL1	NA	NA	NA	NA	FMNL1
chr17	Bambu	transcript	45231427	45239054	+	ENST00000592006.5	ENST00000592006.5	ENST00000592006.5	ENST00000592006.5	ENSG00000184922.15	ENSG00000184922.15	ENSG00000184922.15	ENSG00000184922.15	NA	FMNL1	FMNL1	FMNL1	NA	NA	NA	NA	FMNL1
chr17	Bambu	transcript	45232862	45233953	+	ENST00000592527.1	ENST00000592527.1	ENST00000592527.1	ENST00000592527.1	ENSG00000184922.15	ENSG00000184922.15	ENSG00000184922.15	ENSG00000184922.15	NA	FMNL1	FMNL1	FMNL1	NA	NA	NA	NA	FMNL1
chr17	Bambu	transcript	45233884	45247319	+	ENST00000587856.1	ENST00000587856.1	ENST00000587856.1	ENST00000587856.1	ENSG00000184922.15	ENSG00000184922.15	ENSG00000184922.15	ENSG00000184922.15	NA	FMNL1	FMNL1	FMNL1	NA	NA	NA	NA	FMNL1
chr17	Bambu	transcript	45234080	45236594	+	ENST00000591434.1	ENST00000591434.1	ENST00000591434.1	ENST00000591434.1	ENSG00000184922.15	ENSG00000184922.15	ENSG00000184922.15	ENSG00000184922.15	NA	FMNL1	FMNL1	FMNL1	NA	NA	NA	NA	FMNL1
chr17	Bambu	transcript	45238028	45241734	-	ENST00000587534.1	ENST00000587534.1	ENST00000587534.1	ENST00000587534.1	ENSG00000233175.2	ENSG00000233175.2	ENSG00000233175.2	ENSG00000233175.2	NA	ENSG00000233175	ENSG00000233175	ENSG00000233175	NA	NA	NA	NA	ENSG00000233175
