## Supplementary Table 12 for "Alternative promoters used during myeloid differentiation and upon activation change the gene products available for innate immune programs" (part 27 of 64)

### Sheet: gtf_mapping_table (continued)
seqname_gtf_ena	source_gtf_ena	feature_gtf_ena	start_gtf_ena	end_gtf_ena	strand_gtf_ena	transcript_id_ena	transcript_id_gtf_2.0	transcript_id_gtf_2.1	transcript_id_gtf_2.2	gene_id_gtf_ena	gene_id_gtf_2.0	gene_id_gtf_2.1	gene_id_gtf_2.2	gene_name_gtf_ena	gene_name_gtf_2.0	gene_name_gtf_2.1	gene_name_gtf_2.2	manual_name_gtf_ena	manual_name_gtf_2.0	manual_name_gtf_2.1	manual_name_gtf_2.2	combined_name_2.2
chr17	Bambu	transcript	45240315	45241197	-	ENST00000393507.2	ENST00000393507.2	ENST00000393507.2	ENST00000393507.2	ENSG00000233175.2	ENSG00000233175.2	ENSG00000233175.2	ENSG00000233175.2	NA	ENSG00000233175	ENSG00000233175	ENSG00000233175	NA	NA	NA	NA	ENSG00000233175
chr17	Bambu	transcript	45241075	45247318	+	ENST00000587489.5	ENST00000587489.5	ENST00000587489.5	ENST00000587489.5	ENSG00000184922.15	ENSG00000184922.15	ENSG00000184922.15	ENSG00000184922.15	NA	FMNL1	FMNL1	FMNL1	NA	NA	NA	NA	FMNL1
chr17	Bambu	transcript	45242003	45247314	+	denovoTx65626	denovoTx65626	denovoTx65626	denovoTx65626	ENSG00000184922.15	ENSG00000184922.15	ENSG00000184922.15	ENSG00000184922.15	NA	FMNL1	FMNL1	FMNL1	NA	NA	NA	NA	FMNL1
chr17	Bambu	transcript	45243118	45246604	+	ENST00000586643.5	ENST00000586643.5	ENST00000586643.5	ENST00000586643.5	ENSG00000184922.15	ENSG00000184922.15	ENSG00000184922.15	ENSG00000184922.15	NA	FMNL1	FMNL1	FMNL1	NA	NA	NA	NA	FMNL1
chr17	Bambu	transcript	45245186	45248339	-	ENST00000420431.2	ENST00000420431.2	ENST00000420431.2	ENST00000420431.2	ENSG00000233483.3	ENSG00000233483.3	ENSG00000233483.3	ENSG00000233483.3	NA	EFCAB15P	EFCAB15P	EFCAB15P	NA	NA	NA	NA	EFCAB15P
chr17	Bambu	transcript	45245324	45246553	+	ENST00000589911.1	ENST00000589911.1	ENST00000589911.1	ENST00000589911.1	ENSG00000184922.15	ENSG00000184922.15	ENSG00000184922.15	ENSG00000184922.15	NA	FMNL1	FMNL1	FMNL1	NA	NA	NA	NA	FMNL1
chr17	Bambu	transcript	45245326	45246475	+	ENST00000586092.1	ENST00000586092.1	ENST00000586092.1	ENST00000586092.1	ENSG00000184922.15	ENSG00000184922.15	ENSG00000184922.15	ENSG00000184922.15	NA	FMNL1	FMNL1	FMNL1	NA	NA	NA	NA	FMNL1
chr17	Bambu	transcript	45247267	45247843	-	ENST00000589518.1	ENST00000589518.1	ENST00000589518.1	ENST00000589518.1	ENSG00000233483.3	ENSG00000233483.3	ENSG00000233483.3	ENSG00000233483.3	NA	EFCAB15P	EFCAB15P	EFCAB15P	NA	NA	NA	NA	EFCAB15P
chr17	Bambu	transcript	45247269	45248350	-	denovoTx48295	denovoTx48295	denovoTx48295	denovoTx48295	ENSG00000233483.3	ENSG00000233483.3	ENSG00000233483.3	ENSG00000233483.3	NA	EFCAB15P	EFCAB15P	EFCAB15P	NA	NA	NA	NA	EFCAB15P
chr17	Bambu	transcript	45247273	45248350	-	denovoTx65628	denovoTx65628	denovoTx65628	denovoTx65628	ENSG00000233483.3	ENSG00000233483.3	ENSG00000233483.3	ENSG00000233483.3	NA	EFCAB15P	EFCAB15P	EFCAB15P	NA	NA	NA	NA	EFCAB15P
chr17	Bambu	transcript	45247381	45251129	-	ENST00000642422.1	ENST00000642422.1	ENST00000642422.1	ENST00000642422.1	ENSG00000233483.3	ENSG00000233483.3	ENSG00000233483.3	ENSG00000233483.3	NA	EFCAB15P	EFCAB15P	EFCAB15P	NA	NA	NA	NA	EFCAB15P
chr17	Bambu	transcript	45247551	45248836	-	ENST00000591361.1	ENST00000591361.1	ENST00000591361.1	ENST00000591361.1	ENSG00000233483.3	ENSG00000233483.3	ENSG00000233483.3	ENSG00000233483.3	NA	EFCAB15P	EFCAB15P	EFCAB15P	NA	NA	NA	NA	EFCAB15P
chr17	Bambu	transcript	45247916	45269814	+	ENST00000657572.1	ENST00000657572.1	ENST00000657572.1	ENST00000657572.1	ENSG00000267278.6	ENSG00000267278.6	ENSG00000267278.6	ENSG00000267278.6	NA	MAP3K14-AS1	MAP3K14-AS1	MAP3K14-AS1	NA	NA	NA	NA	MAP3K14-AS1
chr17	Bambu	transcript	45247925	45267490	+	ENST00000591263.5	ENST00000591263.5	ENST00000591263.5	ENST00000591263.5	ENSG00000267278.6	ENSG00000267278.6	ENSG00000267278.6	ENSG00000267278.6	NA	MAP3K14-AS1	MAP3K14-AS1	MAP3K14-AS1	NA	NA	NA	NA	MAP3K14-AS1
chr17	Bambu	transcript	45247925	45255231	+	denovoTx48297	denovoTx48297	denovoTx48297	denovoTx48297	ENSG00000267278.6	ENSG00000267278.6	ENSG00000267278.6	ENSG00000267278.6	NA	MAP3K14-AS1	MAP3K14-AS1	MAP3K14-AS1	NA	NA	NA	NA	MAP3K14-AS1
chr17	Bambu	transcript	45247933	45259900	+	denovoTx48299	denovoTx48299	denovoTx48299	denovoTx48299	ENSG00000267278.6	ENSG00000267278.6	ENSG00000267278.6	ENSG00000267278.6	NA	MAP3K14-AS1	MAP3K14-AS1	MAP3K14-AS1	NA	NA	NA	NA	MAP3K14-AS1
chr17	Bambu	transcript	45247935	45269814	+	ENST00000655903.1	ENST00000655903.1	ENST00000655903.1	ENST00000655903.1	ENSG00000267278.6	ENSG00000267278.6	ENSG00000267278.6	ENSG00000267278.6	NA	MAP3K14-AS1	MAP3K14-AS1	MAP3K14-AS1	NA	NA	NA	NA	MAP3K14-AS1
chr17	Bambu	transcript	45247935	45259840	+	denovoTx65629	denovoTx65629	denovoTx65629	denovoTx65629	ENSG00000267278.6	ENSG00000267278.6	ENSG00000267278.6	ENSG00000267278.6	NA	MAP3K14-AS1	MAP3K14-AS1	MAP3K14-AS1	NA	NA	NA	NA	MAP3K14-AS1
chr17	Bambu	transcript	45247936	45267588	+	ENST00000588504.5	ENST00000588504.5	ENST00000588504.5	ENST00000588504.5	ENSG00000267278.6	ENSG00000267278.6	ENSG00000267278.6	ENSG00000267278.6	NA	MAP3K14-AS1	MAP3K14-AS1	MAP3K14-AS1	NA	NA	NA	NA	MAP3K14-AS1
chr17	Bambu	transcript	45247936	45269814	+	ENST00000590100.6	ENST00000590100.6	ENST00000590100.6	ENST00000590100.6	ENSG00000267278.6	ENSG00000267278.6	ENSG00000267278.6	ENSG00000267278.6	NA	MAP3K14-AS1	MAP3K14-AS1	MAP3K14-AS1	NA	NA	NA	NA	MAP3K14-AS1
chr17	Bambu	transcript	45247952	45259899	+	denovoTx65630	denovoTx65630	denovoTx65630	denovoTx65630	ENSG00000267278.6	ENSG00000267278.6	ENSG00000267278.6	ENSG00000267278.6	NA	MAP3K14-AS1	MAP3K14-AS1	MAP3K14-AS1	NA	NA	NA	NA	MAP3K14-AS1
chr17	Bambu	transcript	45247954	45267466	+	ENST00000585346.5	ENST00000585346.5	ENST00000585346.5	ENST00000585346.5	ENSG00000267278.6	ENSG00000267278.6	ENSG00000267278.6	ENSG00000267278.6	NA	MAP3K14-AS1	MAP3K14-AS1	MAP3K14-AS1	NA	NA	NA	NA	MAP3K14-AS1
chr17	Bambu	transcript	45247954	45268393	+	ENST00000592422.5	ENST00000592422.5	ENST00000592422.5	ENST00000592422.5	ENSG00000267278.6	ENSG00000267278.6	ENSG00000267278.6	ENSG00000267278.6	NA	MAP3K14-AS1	MAP3K14-AS1	MAP3K14-AS1	NA	NA	NA	NA	MAP3K14-AS1
chr17	Bambu	transcript	45248251	45249357	-	ENST00000645108.1	ENST00000645108.1	ENST00000645108.1	ENST00000645108.1	ENSG00000233483.3	ENSG00000233483.3	ENSG00000233483.3	ENSG00000233483.3	NA	EFCAB15P	EFCAB15P	EFCAB15P	NA	NA	NA	NA	EFCAB15P
chr17	Bambu	transcript	45254393	45262094	-	ENST00000331780.5	ENST00000331780.5	ENST00000331780.5	ENST00000331780.5	ENSG00000184361.13	ENSG00000184361.13	ENSG00000184361.13	ENSG00000184361.13	NA	SPATA32	SPATA32	SPATA32	NA	NA	NA	NA	SPATA32
chr17	Bambu	transcript	45254393	45262094	-	ENST00000586359.1	ENST00000586359.1	ENST00000586359.1	ENST00000586359.1	ENSG00000184361.13	ENSG00000184361.13	ENSG00000184361.13	ENSG00000184361.13	NA	SPATA32	SPATA32	SPATA32	NA	NA	NA	NA	SPATA32
chr17	Bambu	transcript	45254393	45262090	-	ENST00000588866.5	ENST00000588866.5	ENST00000588866.5	ENST00000588866.5	ENSG00000184361.13	ENSG00000184361.13	ENSG00000184361.13	ENSG00000184361.13	NA	SPATA32	SPATA32	SPATA32	NA	NA	NA	NA	SPATA32
chr17	Bambu	transcript	45255012	45268263	+	ENST00000588698.6	ENST00000588698.6	ENST00000588698.6	ENST00000588698.6	ENSG00000267278.6	ENSG00000267278.6	ENSG00000267278.6	ENSG00000267278.6	NA	MAP3K14-AS1	MAP3K14-AS1	MAP3K14-AS1	NA	NA	NA	NA	MAP3K14-AS1
chr17	Bambu	transcript	45255024	45267490	+	ENST00000588160.1	ENST00000588160.1	ENST00000588160.1	ENST00000588160.1	ENSG00000267278.6	ENSG00000267278.6	ENSG00000267278.6	ENSG00000267278.6	NA	MAP3K14-AS1	MAP3K14-AS1	MAP3K14-AS1	NA	NA	NA	NA	MAP3K14-AS1
chr17	Bambu	transcript	45261777	45268059	+	ENST00000585780.5	ENST00000585780.5	ENST00000585780.5	ENST00000585780.5	ENSG00000267278.6	ENSG00000267278.6	ENSG00000267278.6	ENSG00000267278.6	NA	MAP3K14-AS1	MAP3K14-AS1	MAP3K14-AS1	NA	NA	NA	NA	MAP3K14-AS1
chr17	Bambu	transcript	45262080	45269824	+	ENST00000586450.6	ENST00000586450.6	ENST00000586450.6	ENST00000586450.6	ENSG00000267278.6	ENSG00000267278.6	ENSG00000267278.6	ENSG00000267278.6	NA	MAP3K14-AS1	MAP3K14-AS1	MAP3K14-AS1	NA	NA	NA	NA	MAP3K14-AS1
chr17	Bambu	transcript	45262191	45268263	+	ENST00000585351.1	ENST00000585351.1	ENST00000585351.1	ENST00000585351.1	ENSG00000267278.6	ENSG00000267278.6	ENSG00000267278.6	ENSG00000267278.6	NA	MAP3K14-AS1	MAP3K14-AS1	MAP3K14-AS1	NA	NA	NA	NA	MAP3K14-AS1
chr17	Bambu	transcript	45262204	45268259	+	ENST00000663374.1	ENST00000663374.1	ENST00000663374.1	ENST00000663374.1	ENSG00000267278.6	ENSG00000267278.6	ENSG00000267278.6	ENSG00000267278.6	NA	MAP3K14-AS1	MAP3K14-AS1	MAP3K14-AS1	NA	NA	NA	NA	MAP3K14-AS1
chr17	Bambu	transcript	45263119	45317020	-	ENST00000344686.8	ENST00000344686.8	ENST00000344686.8	ENST00000344686.8	ENSG00000006062.18	ENSG00000006062.18	ENSG00000006062.18	ENSG00000006062.18	NA	MAP3K14	MAP3K14	MAP3K14	NA	NA	NA	NA	MAP3K14
chr17	Bambu	transcript	45263128	45290976	-	ENST00000376926.8	ENST00000376926.8	ENST00000376926.8	ENST00000376926.8	ENSG00000006062.18	ENSG00000006062.18	ENSG00000006062.18	ENSG00000006062.18	NA	MAP3K14	MAP3K14	MAP3K14	NA	NA	NA	NA	MAP3K14
chr17	Bambu	transcript	45263128	45284949	-	ENST00000680632.1	ENST00000680632.1	ENST00000680632.1	ENST00000680632.1	ENSG00000006062.18	ENSG00000006062.18	ENSG00000006062.18	ENSG00000006062.18	NA	MAP3K14	MAP3K14	MAP3K14	NA	NA	NA	NA	MAP3K14
chr17	Bambu	transcript	45263135	45273966	-	ENST00000592267.1	ENST00000592267.1	ENST00000592267.1	ENST00000592267.1	ENSG00000006062.18	ENSG00000006062.18	ENSG00000006062.18	ENSG00000006062.18	NA	MAP3K14	MAP3K14	MAP3K14	NA	NA	NA	NA	MAP3K14
chr17	Bambu	transcript	45263151	45273602	-	ENST00000586644.2	ENST00000586644.2	ENST00000586644.2	ENST00000586644.2	ENSG00000006062.18	ENSG00000006062.18	ENSG00000006062.18	ENSG00000006062.18	NA	MAP3K14	MAP3K14	MAP3K14	NA	NA	NA	NA	MAP3K14
chr17	Bambu	transcript	45264636	45317029	-	ENST00000617331.3	ENST00000617331.3	ENST00000617331.3	ENST00000617331.3	ENSG00000006062.18	ENSG00000006062.18	ENSG00000006062.18	ENSG00000006062.18	NA	MAP3K14	MAP3K14	MAP3K14	NA	NA	NA	NA	MAP3K14
chr17	Bambu	transcript	45327366	45327497	-	ENST00000363083.1	ENST00000363083.1	ENST00000363083.1	ENST00000363083.1	ENSG00000199953.1	ENSG00000199953.1	ENSG00000199953.1	ENSG00000199953.1	NA	RNA5SP443	RNA5SP443	RNA5SP443	NA	NA	NA	NA	RNA5SP443
chr17	Bambu	transcript	45371402	45372057	-	ENST00000589730.1	ENST00000589730.1	ENST00000589730.1	ENST00000589730.1	ENSG00000267446.1	ENSG00000267446.1	ENSG00000267446.1	ENSG00000267446.1	NA	ENSG00000267446	ENSG00000267446	ENSG00000267446	NA	NA	NA	NA	ENSG00000267446
chr17	Bambu	transcript	45393902	45430297	-	ENST00000428638.5	ENST00000428638.5	ENST00000428638.5	ENST00000428638.5	ENSG00000159314.12	ENSG00000159314.12	ENSG00000159314.12	ENSG00000159314.12	NA	ARHGAP27	ARHGAP27	ARHGAP27	NA	NA	NA	NA	ARHGAP27
chr17	Bambu	transcript	45393902	45410424	-	ENST00000532038.5	ENST00000532038.5	ENST00000532038.5	ENST00000532038.5	ENSG00000159314.12	ENSG00000159314.12	ENSG00000159314.12	ENSG00000159314.12	NA	ARHGAP27	ARHGAP27	ARHGAP27	NA	NA	NA	NA	ARHGAP27
chr17	Bambu	transcript	45393905	45425656	-	denovoTx48306	denovoTx48306	denovoTx48306	denovoTx48306	ENSG00000159314.12	ENSG00000159314.12	ENSG00000159314.12	ENSG00000159314.12	NA	ARHGAP27	ARHGAP27	ARHGAP27	NA	NA	NA	NA	ARHGAP27
chr17	Bambu	transcript	45393908	45432870	-	ENST00000685559.1	ENST00000685559.1	ENST00000685559.1	ENST00000685559.1	ENSG00000159314.12	ENSG00000159314.12	ENSG00000159314.12	ENSG00000159314.12	NA	ARHGAP27	ARHGAP27	ARHGAP27	NA	NA	NA	NA	ARHGAP27
chr17	Bambu	transcript	45393909	45425631	-	ENST00000376922.6	ENST00000376922.6	ENST00000376922.6	ENST00000376922.6	ENSG00000159314.12	ENSG00000159314.12	ENSG00000159314.12	ENSG00000159314.12	NA	ARHGAP27	ARHGAP27	ARHGAP27	NA	NA	NA	NA	ARHGAP27
chr17	Bambu	transcript	45393909	45432349	-	ENST00000531735.5	ENST00000531735.5	ENST00000531735.5	ENST00000531735.5	ENSG00000159314.12	ENSG00000159314.12	ENSG00000159314.12	ENSG00000159314.12	NA	ARHGAP27	ARHGAP27	ARHGAP27	NA	NA	NA	NA	ARHGAP27
chr17	Bambu	transcript	45393939	45410354	-	ENST00000691061.1	ENST00000691061.1	ENST00000691061.1	ENST00000691061.1	ENSG00000159314.12	ENSG00000159314.12	ENSG00000159314.12	ENSG00000159314.12	NA	ARHGAP27	ARHGAP27	ARHGAP27	NA	NA	NA	NA	ARHGAP27
chr17	Bambu	transcript	45394943	45405934	-	ENST00000528384.5	ENST00000528384.5	ENST00000528384.5	ENST00000528384.5	ENSG00000159314.12	ENSG00000159314.12	ENSG00000159314.12	ENSG00000159314.12	NA	ARHGAP27	ARHGAP27	ARHGAP27	NA	NA	NA	NA	ARHGAP27
chr17	Bambu	transcript	45395427	45395908	-	ENST00000590026.1	ENST00000590026.1	ENST00000590026.1	ENST00000590026.1	ENSG00000159314.12	ENSG00000159314.12	ENSG00000159314.12	ENSG00000159314.12	NA	ARHGAP27	ARHGAP27	ARHGAP27	NA	NA	NA	NA	ARHGAP27
chr17	Bambu	transcript	45395455	45396163	-	ENST00000581991.1	ENST00000581991.1	ENST00000581991.1	ENST00000581991.1	ENSG00000159314.12	ENSG00000159314.12	ENSG00000159314.12	ENSG00000159314.12	NA	ARHGAP27	ARHGAP27	ARHGAP27	NA	NA	NA	NA	ARHGAP27
chr17	Bambu	transcript	45395456	45430279	-	ENST00000532891.6	ENST00000532891.6	ENST00000532891.6	ENST00000532891.6	ENSG00000159314.12	ENSG00000159314.12	ENSG00000159314.12	ENSG00000159314.12	NA	ARHGAP27	ARHGAP27	ARHGAP27	NA	NA	NA	NA	ARHGAP27
chr17	Bambu	transcript	45396063	45396770	-	ENST00000581638.1	ENST00000581638.1	ENST00000581638.1	ENST00000581638.1	ENSG00000159314.12	ENSG00000159314.12	ENSG00000159314.12	ENSG00000159314.12	NA	ARHGAP27	ARHGAP27	ARHGAP27	NA	NA	NA	NA	ARHGAP27
chr17	Bambu	transcript	45396932	45397477	+	ENST00000592389.1	ENST00000592389.1	ENST00000592389.1	ENST00000592389.1	ENSG00000267344.1	ENSG00000267344.1	ENSG00000267344.1	ENSG00000267344.1	NA	ENSG00000267344	ENSG00000267344	ENSG00000267344	NA	NA	NA	NA	ENSG00000267344
chr17	Bambu	transcript	45397205	45403668	-	ENST00000582826.5	ENST00000582826.5	ENST00000582826.5	ENST00000582826.5	ENSG00000159314.12	ENSG00000159314.12	ENSG00000159314.12	ENSG00000159314.12	NA	ARHGAP27	ARHGAP27	ARHGAP27	NA	NA	NA	NA	ARHGAP27
chr17	Bambu	transcript	45397514	45410386	-	ENST00000529357.5	ENST00000529357.5	ENST00000529357.5	ENST00000529357.5	ENSG00000159314.12	ENSG00000159314.12	ENSG00000159314.12	ENSG00000159314.12	NA	ARHGAP27	ARHGAP27	ARHGAP27	NA	NA	NA	NA	ARHGAP27
chr17	Bambu	transcript	45397965	45404186	-	ENST00000526484.5	ENST00000526484.5	ENST00000526484.5	ENST00000526484.5	ENSG00000159314.12	ENSG00000159314.12	ENSG00000159314.12	ENSG00000159314.12	NA	ARHGAP27	ARHGAP27	ARHGAP27	NA	NA	NA	NA	ARHGAP27
chr17	Bambu	transcript	45402714	45425616	-	ENST00000524404.5	ENST00000524404.5	ENST00000524404.5	ENST00000524404.5	ENSG00000159314.12	ENSG00000159314.12	ENSG00000159314.12	ENSG00000159314.12	NA	ARHGAP27	ARHGAP27	ARHGAP27	NA	NA	NA	NA	ARHGAP27
chr17	Bambu	transcript	45402774	45404702	-	ENST00000532667.1	ENST00000532667.1	ENST00000532667.1	ENST00000532667.1	ENSG00000159314.12	ENSG00000159314.12	ENSG00000159314.12	ENSG00000159314.12	NA	ARHGAP27	ARHGAP27	ARHGAP27	NA	NA	NA	NA	ARHGAP27
chr17	Bambu	transcript	45404445	45410426	-	ENST00000528677.1	ENST00000528677.1	ENST00000528677.1	ENST00000528677.1	ENSG00000159314.12	ENSG00000159314.12	ENSG00000159314.12	ENSG00000159314.12	NA	ARHGAP27	ARHGAP27	ARHGAP27	NA	NA	NA	NA	ARHGAP27
chr17	Bambu	transcript	45404475	45432853	-	ENST00000527678.1	ENST00000527678.1	ENST00000527678.1	ENST00000527678.1	ENSG00000159314.12	ENSG00000159314.12	ENSG00000159314.12	ENSG00000159314.12	NA	ARHGAP27	ARHGAP27	ARHGAP27	NA	NA	NA	NA	ARHGAP27
chr17	Bambu	transcript	45404601	45410387	-	denovoTx48307	denovoTx48307	denovoTx48307	denovoTx48307	ENSG00000159314.12	ENSG00000159314.12	ENSG00000159314.12	ENSG00000159314.12	NA	ARHGAP27	ARHGAP27	ARHGAP27	NA	NA	NA	NA	ARHGAP27
chr17	Bambu	transcript	45407533	45410385	-	ENST00000579357.1	ENST00000579357.1	ENST00000579357.1	ENST00000579357.1	ENSG00000159314.12	ENSG00000159314.12	ENSG00000159314.12	ENSG00000159314.12	NA	ARHGAP27	ARHGAP27	ARHGAP27	NA	NA	NA	NA	ARHGAP27
chr17	Bambu	transcript	45428242	45429353	+	denovoTx54282	denovoTx54282	denovoTx54282	denovoTx54282	ENSG00000159314.12	BambuGene_nas_ENSG00000159314.12	BambuGene_ma_0529	BambuGene_ma_0529	NA	ARHGAP27-AS	NA	NA	NA	NA	ARHGAP27-AS	ARHGAP27-AS	ARHGAP27-AS
chr17	Bambu	transcript	45428521	45429348	+	denovoTx54283	denovoTx54283	denovoTx54283	denovoTx54283	ENSG00000159314.12	BambuGene_nas_ENSG00000159314.12	BambuGene_ma_0529	BambuGene_ma_0529	NA	ARHGAP27-AS	NA	NA	NA	NA	ARHGAP27-AS	ARHGAP27-AS	ARHGAP27-AS
chr17	Bambu	transcript	45429352	45434421	-	ENST00000528273.5	ENST00000528273.5	ENST00000528273.5	ENST00000528273.5	ENSG00000159314.12	ENSG00000159314.12	ENSG00000159314.12	ENSG00000159314.12	NA	ARHGAP27	ARHGAP27	ARHGAP27	NA	NA	NA	NA	ARHGAP27
chr17	Bambu	transcript	45429353	45432916	-	ENST00000290470.3	ENST00000290470.3	ENST00000290470.3	ENST00000290470.3	ENSG00000159314.12	ENSG00000159314.12	ENSG00000159314.12	ENSG00000159314.12	NA	ARHGAP27	ARHGAP27	ARHGAP27	NA	NA	NA	NA	ARHGAP27
chr17	Bambu	transcript	45435900	45490721	-	ENST00000430334.8	ENST00000430334.8	ENST00000430334.8	ENST00000430334.8	ENSG00000225190.11	ENSG00000225190.11	ENSG00000225190.11	ENSG00000225190.11	NA	PLEKHM1	PLEKHM1	PLEKHM1	NA	NA	NA	NA	PLEKHM1
chr17	Bambu	transcript	45435903	45446273	-	ENST00000580404.5	ENST00000580404.5	ENST00000580404.5	ENST00000580404.5	ENSG00000225190.11	ENSG00000225190.11	ENSG00000225190.11	ENSG00000225190.11	NA	PLEKHM1	PLEKHM1	PLEKHM1	NA	NA	NA	NA	PLEKHM1
chr17	Bambu	transcript	45435904	45490728	-	ENST00000579197.5	ENST00000579197.5	ENST00000579197.5	ENST00000579197.5	ENSG00000225190.11	ENSG00000225190.11	ENSG00000225190.11	ENSG00000225190.11	NA	PLEKHM1	PLEKHM1	PLEKHM1	NA	NA	NA	NA	PLEKHM1
chr17	Bambu	transcript	45437471	45490729	-	ENST00000581448.5	ENST00000581448.5	ENST00000581448.5	ENST00000581448.5	ENSG00000225190.11	ENSG00000225190.11	ENSG00000225190.11	ENSG00000225190.11	NA	PLEKHM1	PLEKHM1	PLEKHM1	NA	NA	NA	NA	PLEKHM1
chr17	Bambu	transcript	45437549	45445533	-	ENST00000591580.1	ENST00000591580.1	ENST00000591580.1	ENST00000591580.1	ENSG00000225190.11	ENSG00000225190.11	ENSG00000225190.11	ENSG00000225190.11	NA	PLEKHM1	PLEKHM1	PLEKHM1	NA	NA	NA	NA	PLEKHM1
chr17	Bambu	transcript	45437916	45441059	-	ENST00000579131.5	ENST00000579131.5	ENST00000579131.5	ENST00000579131.5	ENSG00000225190.11	ENSG00000225190.11	ENSG00000225190.11	ENSG00000225190.11	NA	PLEKHM1	PLEKHM1	PLEKHM1	NA	NA	NA	NA	PLEKHM1
chr17	Bambu	transcript	45439514	45440373	-	ENST00000585506.1	ENST00000585506.1	ENST00000585506.1	ENST00000585506.1	ENSG00000225190.11	ENSG00000225190.11	ENSG00000225190.11	ENSG00000225190.11	NA	PLEKHM1	PLEKHM1	PLEKHM1	NA	NA	NA	NA	PLEKHM1
chr17	Bambu	transcript	45439546	45445507	-	ENST00000590991.1	ENST00000590991.1	ENST00000590991.1	ENST00000590991.1	ENSG00000225190.11	ENSG00000225190.11	ENSG00000225190.11	ENSG00000225190.11	NA	PLEKHM1	PLEKHM1	PLEKHM1	NA	NA	NA	NA	PLEKHM1
chr17	Bambu	transcript	45439615	45448112	-	ENST00000583150.5	ENST00000583150.5	ENST00000583150.5	ENST00000583150.5	ENSG00000225190.11	ENSG00000225190.11	ENSG00000225190.11	ENSG00000225190.11	NA	PLEKHM1	PLEKHM1	PLEKHM1	NA	NA	NA	NA	PLEKHM1
chr17	Bambu	transcript	45440163	45487858	-	ENST00000446609.6	ENST00000446609.6	ENST00000446609.6	ENST00000446609.6	ENSG00000225190.11	ENSG00000225190.11	ENSG00000225190.11	ENSG00000225190.11	NA	PLEKHM1	PLEKHM1	PLEKHM1	NA	NA	NA	NA	PLEKHM1
chr17	Bambu	transcript	45452844	45464065	+	ENST00000433601.1	ENST00000433601.1	ENST00000433601.1	ENST00000433601.1	ENSG00000236234.1	ENSG00000236234.1	ENSG00000236234.1	ENSG00000236234.1	NA	ENSG00000236234	ENSG00000236234	ENSG00000236234	NA	NA	NA	NA	ENSG00000236234
chr17	Bambu	transcript	45452938	45460432	-	ENST00000580205.1	ENST00000580205.1	ENST00000580205.1	ENST00000580205.1	ENSG00000225190.11	ENSG00000225190.11	ENSG00000225190.11	ENSG00000225190.11	NA	PLEKHM1	PLEKHM1	PLEKHM1	NA	NA	NA	NA	PLEKHM1
chr17	Bambu	transcript	45452938	45454771	-	ENST00000582035.1	ENST00000582035.1	ENST00000582035.1	ENST00000582035.1	ENSG00000225190.11	ENSG00000225190.11	ENSG00000225190.11	ENSG00000225190.11	NA	PLEKHM1	PLEKHM1	PLEKHM1	NA	NA	NA	NA	PLEKHM1
chr17	Bambu	transcript	45468246	45487862	-	ENST00000582119.5	ENST00000582119.5	ENST00000582119.5	ENST00000582119.5	ENSG00000225190.11	ENSG00000225190.11	ENSG00000225190.11	ENSG00000225190.11	NA	PLEKHM1	PLEKHM1	PLEKHM1	NA	NA	NA	NA	PLEKHM1
chr17	Bambu	transcript	45475211	45490738	-	ENST00000584420.1	ENST00000584420.1	ENST00000584420.1	ENST00000584420.1	ENSG00000225190.11	ENSG00000225190.11	ENSG00000225190.11	ENSG00000225190.11	NA	PLEKHM1	PLEKHM1	PLEKHM1	NA	NA	NA	NA	PLEKHM1
chr17	Bambu	transcript	45475363	45475435	-	ENST00000636800.1	ENST00000636800.1	ENST00000636800.1	ENST00000636800.1	ENSG00000284055.1	ENSG00000284055.1	ENSG00000284055.1	ENSG00000284055.1	NA	MIR4315-1	MIR4315-1	MIR4315-1	NA	NA	NA	NA	MIR4315-1
chr17	Bambu	transcript	45475366	45490741	-	ENST00000589780.5	ENST00000589780.5	ENST00000589780.5	ENST00000589780.5	ENSG00000225190.11	ENSG00000225190.11	ENSG00000225190.11	ENSG00000225190.11	NA	PLEKHM1	PLEKHM1	PLEKHM1	NA	NA	NA	NA	PLEKHM1
chr17	Bambu	transcript	45475597	45490749	-	ENST00000586562.5	ENST00000586562.5	ENST00000586562.5	ENST00000586562.5	ENSG00000225190.11	ENSG00000225190.11	ENSG00000225190.11	ENSG00000225190.11	NA	PLEKHM1	PLEKHM1	PLEKHM1	NA	NA	NA	NA	PLEKHM1
chr17	Bambu	transcript	45475696	45490741	-	ENST00000586084.1	ENST00000586084.1	ENST00000586084.1	ENST00000586084.1	ENSG00000225190.11	ENSG00000225190.11	ENSG00000225190.11	ENSG00000225190.11	NA	PLEKHM1	PLEKHM1	PLEKHM1	NA	NA	NA	NA	PLEKHM1
chr17	Bambu	transcript	45477074	45482525	-	ENST00000581932.2	ENST00000581932.2	ENST00000581932.2	ENST00000581932.2	ENSG00000225190.11	ENSG00000225190.11	ENSG00000225190.11	ENSG00000225190.11	NA	PLEKHM1	PLEKHM1	PLEKHM1	NA	NA	NA	NA	PLEKHM1
chr17	Bambu	transcript	45506741	45515156	-	ENST00000579913.5	ENST00000579913.5	ENST00000579913.5	ENST00000579913.5	ENSG00000214425.9	ENSG00000214425.9	ENSG00000214425.9	ENSG00000214425.9	NA	LRRC37A4P	LRRC37A4P	LRRC37A4P	NA	NA	NA	NA	LRRC37A4P
chr17	Bambu	transcript	45508109	45550335	-	ENST00000581296.2	ENST00000581296.2	ENST00000581296.2	ENST00000581296.2	ENSG00000214425.9	ENSG00000214425.9	ENSG00000214425.9	ENSG00000214425.9	NA	LRRC37A4P	LRRC37A4P	LRRC37A4P	NA	NA	NA	NA	LRRC37A4P
chr17	Bambu	transcript	45508312	45584705	-	ENST00000686949.1	ENST00000686949.1	ENST00000686949.1	ENST00000686949.1	ENSG00000214425.9	ENSG00000214425.9	ENSG00000214425.9	ENSG00000214425.9	NA	LRRC37A4P	LRRC37A4P	LRRC37A4P	NA	NA	NA	NA	LRRC37A4P
chr17	Bambu	transcript	45518636	45551537	-	ENST00000661058.1	ENST00000661058.1	ENST00000661058.1	ENST00000661058.1	ENSG00000214425.9	ENSG00000214425.9	ENSG00000214425.9	ENSG00000214425.9	NA	LRRC37A4P	LRRC37A4P	LRRC37A4P	NA	NA	NA	NA	LRRC37A4P
chr17	Bambu	transcript	45518645	45586075	-	denovoTx54285	denovoTx54285	denovoTx54285	denovoTx54285	ENSG00000214425.9	ENSG00000214425.9	ENSG00000214425.9	ENSG00000214425.9	NA	LRRC37A4P	LRRC37A4P	LRRC37A4P	NA	NA	NA	NA	LRRC37A4P
chr17	Bambu	transcript	45521216	45586075	-	denovoTx56746	denovoTx56746	denovoTx56746	denovoTx56746	ENSG00000214425.9	ENSG00000214425.9	ENSG00000214425.9	ENSG00000214425.9	NA	LRRC37A4P	LRRC37A4P	LRRC37A4P	NA	NA	NA	NA	LRRC37A4P
chr17	Bambu	transcript	45526466	45526746	-	ENST00000585071.2	ENST00000585071.2	NA	NA	ENSG00000278770.1	ENSG00000278770.1	NA	NA	NA	Metazoa_SRP	NA	NA	NA	NA	NA	NA	NA
chr17	Bambu	transcript	45531577	45533838	+	ENST00000587960.1	ENST00000587960.1	ENST00000587960.1	ENST00000587960.1	ENSG00000266918.1	ENSG00000266918.1	ENSG00000266918.1	ENSG00000266918.1	NA	ENSG00000266918	ENSG00000266918	ENSG00000266918	NA	NA	NA	NA	ENSG00000266918
chr17	Bambu	transcript	45533963	45534710	+	ENST00000588189.1	ENST00000588189.1	ENST00000588189.1	ENST00000588189.1	ENSG00000131484.4	ENSG00000131484.4	ENSG00000131484.4	ENSG00000131484.4	NA	ENSG00000131484	ENSG00000131484	ENSG00000131484	NA	NA	NA	NA	ENSG00000131484
chr17	Bambu	transcript	45545804	45549481	+	ENST00000590995.1	ENST00000590995.1	ENST00000590995.1	ENST00000590995.1	ENSG00000267198.1	ENSG00000267198.1	ENSG00000267198.1	ENSG00000267198.1	NA	ENSG00000267198	ENSG00000267198	ENSG00000267198	NA	NA	NA	NA	ENSG00000267198
chr17	Bambu	transcript	45545805	45558767	+	ENST00000587078.1	ENST00000587078.1	ENST00000587078.1	ENST00000587078.1	ENSG00000267198.1	ENSG00000267198.1	ENSG00000267198.1	ENSG00000267198.1	NA	ENSG00000267198	ENSG00000267198	ENSG00000267198	NA	NA	NA	NA	ENSG00000267198
chr17	Bambu	transcript	45545877	45554370	+	ENST00000591950.1	ENST00000591950.1	ENST00000591950.1	ENST00000591950.1	ENSG00000267198.1	ENSG00000267198.1	ENSG00000267198.1	ENSG00000267198.1	NA	ENSG00000267198	ENSG00000267198	ENSG00000267198	NA	NA	NA	NA	ENSG00000267198
chr17	Bambu	transcript	45545900	45563230	+	ENST00000586348.1	ENST00000586348.1	ENST00000586348.1	ENST00000586348.1	ENSG00000267198.1	ENSG00000267198.1	ENSG00000267198.1	ENSG00000267198.1	NA	ENSG00000267198	ENSG00000267198	ENSG00000267198	NA	NA	NA	NA	ENSG00000267198
chr17	Bambu	transcript	45549781	45558738	-	ENST00000586411.1	ENST00000586411.1	ENST00000586411.1	ENST00000586411.1	ENSG00000267246.1	ENSG00000267246.1	ENSG00000267246.1	ENSG00000267246.1	NA	ENSG00000267246	ENSG00000267246	ENSG00000267246	NA	NA	NA	NA	ENSG00000267246
chr17	Bambu	transcript	45552855	45553805	+	ENST00000585761.1	ENST00000585761.1	ENST00000585761.1	ENST00000585761.1	ENSG00000267198.1	ENSG00000267198.1	ENSG00000267198.1	ENSG00000267198.1	NA	ENSG00000267198	ENSG00000267198	ENSG00000267198	NA	NA	NA	NA	ENSG00000267198
chr17	Bambu	transcript	45553710	45559070	-	ENST00000579701.1	ENST00000579701.1	ENST00000579701.1	ENST00000579701.1	ENSG00000266504.1	ENSG00000266504.1	ENSG00000266504.1	ENSG00000266504.1	NA	RDM1P1	RDM1P1	RDM1P1	NA	NA	NA	NA	RDM1P1
chr17	Bambu	transcript	45584367	45588620	+	denovoTx69532	denovoTx69532	denovoTx69532	denovoTx69532	ENSG00000214425.9	BambuGene_nas_ENSG00000214425.9	BambuGene_ma_0530	BambuGene_ma_0530	NA	LRRC37A4P-AS	NA	NA	NA	NA	LRRC37A4P-AS	LRRC37A4P-AS	LRRC37A4P-AS
chr17	Bambu	transcript	45585871	45586929	+	ENST00000580842.1	ENST00000580842.1	ENST00000580842.1	ENST00000580842.1	ENSG00000264070.1	ENSG00000264070.1	ENSG00000264070.1	ENSG00000264070.1	NA	DND1P1	DND1P1	DND1P1	NA	NA	NA	NA	DND1P1
chr17	Bambu	transcript	45586452	45588379	-	ENST00000650501.1	ENST00000650501.1	ENST00000650501.1	ENST00000650501.1	ENSG00000285668.1	ENSG00000285668.1	ENSG00000285668.1	ENSG00000285668.1	NA	ENSG00000285668	ENSG00000285668	ENSG00000285668	NA	NA	NA	NA	ENSG00000285668
chr17	Bambu	transcript	45592621	45593369	+	ENST00000625174.1	ENST00000625174.1	ENST00000625174.1	ENST00000625174.1	ENSG00000280022.1	ENSG00000280022.1	ENSG00000280022.1	ENSG00000280022.1	NA	ENSG00000280022	ENSG00000280022	ENSG00000280022	NA	NA	NA	NA	ENSG00000280022
chr17	Bambu	transcript	45600869	45602340	-	ENST00000580257.1	ENST00000580257.1	ENST00000580257.1	ENST00000580257.1	ENSG00000263503.1	ENSG00000263503.1	ENSG00000263503.1	ENSG00000263503.1	NA	MAPK8IP1P2	MAPK8IP1P2	MAPK8IP1P2	NA	NA	NA	NA	MAPK8IP1P2
chr17	Bambu	transcript	45608571	45608918	+	ENST00000393490.3	ENST00000393490.3	ENST00000393490.3	ENST00000393490.3	ENSG00000204652.6	ENSG00000204652.6	ENSG00000204652.6	ENSG00000204652.6	NA	RPS26P8	RPS26P8	RPS26P8	NA	NA	NA	NA	RPS26P8
chr17	Bambu	transcript	45620328	45636394	+	ENST00000585118.5	ENST00000585118.5	ENST00000585118.5	ENST00000585118.5	ENSG00000204650.14	ENSG00000204650.14	ENSG00000204650.14	ENSG00000204650.14	NA	LINC02210	LINC02210	LINC02210	NA	NA	NA	NA	LINC02210
chr17	Bambu	transcript	45620340	45655156	+	ENST00000591271.5	ENST00000591271.5	ENST00000591271.5	ENST00000591271.5	ENSG00000204650.14	ENSG00000204650.14	ENSG00000204650.14	ENSG00000204650.14	NA	LINC02210	LINC02210	LINC02210	NA	NA	NA	NA	LINC02210
chr17	Bambu	transcript	45620342	45630456	+	ENST00000582491.5	ENST00000582491.5	ENST00000582491.5	ENST00000582491.5	ENSG00000204650.14	ENSG00000204650.14	ENSG00000204650.14	ENSG00000204650.14	NA	LINC02210	LINC02210	LINC02210	NA	NA	NA	NA	LINC02210
chr17	Bambu	transcript	45620344	45835826	+	ENST00000634540.1	ENST00000634540.1	ENST00000634540.1	ENST00000634540.1	ENSG00000263715.7	ENSG00000263715.7	ENSG00000263715.7	ENSG00000263715.7	NA	LINC02210-CRHR1	LINC02210-CRHR1	LINC02210-CRHR1	NA	NA	NA	NA	LINC02210-CRHR1
chr17	Bambu	transcript	45620346	45630605	+	ENST00000583740.5	ENST00000583740.5	ENST00000583740.5	ENST00000583740.5	ENSG00000204650.14	ENSG00000204650.14	ENSG00000204650.14	ENSG00000204650.14	NA	LINC02210	LINC02210	LINC02210	NA	NA	NA	NA	LINC02210
chr17	Bambu	transcript	45620346	45636473	+	ENST00000585122.5	ENST00000585122.5	ENST00000585122.5	ENST00000585122.5	ENSG00000204650.14	ENSG00000204650.14	ENSG00000204650.14	ENSG00000204650.14	NA	LINC02210	LINC02210	LINC02210	NA	NA	NA	NA	LINC02210
chr17	Bambu	transcript	45620610	45637959	+	ENST00000455565.5	ENST00000455565.5	ENST00000455565.5	ENST00000455565.5	ENSG00000204650.14	ENSG00000204650.14	ENSG00000204650.14	ENSG00000204650.14	NA	LINC02210	LINC02210	LINC02210	NA	NA	NA	NA	LINC02210
chr17	Bambu	transcript	45621908	45636344	+	ENST00000580220.2	ENST00000580220.2	ENST00000580220.2	ENST00000580220.2	ENSG00000204650.14	ENSG00000204650.14	ENSG00000204650.14	ENSG00000204650.14	NA	LINC02210	LINC02210	LINC02210	NA	NA	NA	NA	LINC02210
chr17	Bambu	transcript	45621926	45816487	+	ENST00000587305.1	ENST00000587305.1	ENST00000587305.1	ENST00000587305.1	ENSG00000263715.7	ENSG00000263715.7	ENSG00000263715.7	ENSG00000263715.7	NA	LINC02210-CRHR1	LINC02210-CRHR1	LINC02210-CRHR1	NA	NA	NA	NA	LINC02210-CRHR1
chr17	Bambu	transcript	45633049	45636444	+	ENST00000444561.2	ENST00000444561.2	ENST00000444561.2	ENST00000444561.2	ENSG00000204650.14	ENSG00000204650.14	ENSG00000204650.14	ENSG00000204650.14	NA	LINC02210	LINC02210	LINC02210	NA	NA	NA	NA	LINC02210
chr17	Bambu	transcript	45637201	45646230	+	ENST00000586362.1	ENST00000586362.1	ENST00000586362.1	ENST00000586362.1	ENSG00000204650.14	ENSG00000204650.14	ENSG00000204650.14	ENSG00000204650.14	NA	LINC02210	LINC02210	LINC02210	NA	NA	NA	NA	LINC02210
chr17	Bambu	transcript	45638975	45642300	+	ENST00000578000.5	ENST00000578000.5	ENST00000578000.5	ENST00000578000.5	ENSG00000204650.14	ENSG00000204650.14	ENSG00000204650.14	ENSG00000204650.14	NA	LINC02210	LINC02210	LINC02210	NA	NA	NA	NA	LINC02210
chr17	Bambu	transcript	45638975	45646008	+	ENST00000585677.1	ENST00000585677.1	ENST00000585677.1	ENST00000585677.1	ENSG00000204650.14	ENSG00000204650.14	ENSG00000204650.14	ENSG00000204650.14	NA	LINC02210	LINC02210	LINC02210	NA	NA	NA	NA	LINC02210
chr17	Bambu	transcript	45639437	45646232	+	ENST00000592428.1	ENST00000592428.1	ENST00000592428.1	ENST00000592428.1	ENSG00000204650.14	ENSG00000204650.14	ENSG00000204650.14	ENSG00000204650.14	NA	LINC02210	LINC02210	LINC02210	NA	NA	NA	NA	LINC02210
chr17	Bambu	transcript	45640362	45642303	+	ENST00000580655.1	ENST00000580655.1	ENST00000580655.1	ENST00000580655.1	ENSG00000204650.14	ENSG00000204650.14	ENSG00000204650.14	ENSG00000204650.14	NA	LINC02210	LINC02210	LINC02210	NA	NA	NA	NA	LINC02210
chr17	Bambu	transcript	45645671	45648216	+	ENST00000589868.1	ENST00000589868.1	ENST00000589868.1	ENST00000589868.1	ENSG00000204650.14	ENSG00000204650.14	ENSG00000204650.14	ENSG00000204650.14	NA	LINC02210	LINC02210	LINC02210	NA	NA	NA	NA	LINC02210
chr17	Bambu	transcript	45731703	45732977	-	ENST00000578936.1	ENST00000578936.1	ENST00000578936.1	ENST00000578936.1	ENSG00000265547.1	ENSG00000265547.1	ENSG00000265547.1	ENSG00000265547.1	NA	ENSG00000265547	ENSG00000265547	ENSG00000265547	NA	NA	NA	NA	ENSG00000265547
chr17	Bambu	transcript	45733353	45734669	-	ENST00000580347.1	ENST00000580347.1	ENST00000580347.1	ENST00000580347.1	ENSG00000265964.1	ENSG00000265964.1	ENSG00000265964.1	ENSG00000265964.1	NA	ENSG00000265964	ENSG00000265964	ENSG00000265964	NA	NA	NA	NA	ENSG00000265964
chr17	Bambu	transcript	45784280	45835827	+	ENST00000293493.11	ENST00000293493.11	ENST00000293493.11	ENST00000293493.11	ENSG00000120088.15	ENSG00000120088.15	ENSG00000120088.15	ENSG00000120088.15	NA	CRHR1	CRHR1	CRHR1	NA	NA	NA	NA	CRHR1
chr17	Bambu	transcript	45784280	45835827	+	ENST00000339069.9	ENST00000339069.9	ENST00000339069.9	ENST00000339069.9	ENSG00000120088.15	ENSG00000120088.15	ENSG00000120088.15	ENSG00000120088.15	NA	CRHR1	CRHR1	CRHR1	NA	NA	NA	NA	CRHR1
chr17	Bambu	transcript	45784280	45835827	+	ENST00000619154.4	ENST00000619154.4	ENST00000619154.4	ENST00000619154.4	ENSG00000120088.15	ENSG00000120088.15	ENSG00000120088.15	ENSG00000120088.15	NA	CRHR1	CRHR1	CRHR1	NA	NA	NA	NA	CRHR1
chr17	Bambu	transcript	45784307	45835825	+	ENST00000347197.9	ENST00000347197.9	ENST00000347197.9	ENST00000347197.9	ENSG00000120088.15	ENSG00000120088.15	ENSG00000120088.15	ENSG00000120088.15	NA	CRHR1	CRHR1	CRHR1	NA	NA	NA	NA	CRHR1
chr17	Bambu	transcript	45784320	45835828	+	ENST00000314537.10	ENST00000314537.10	ENST00000314537.10	ENST00000314537.10	ENSG00000120088.15	ENSG00000120088.15	ENSG00000120088.15	ENSG00000120088.15	NA	CRHR1	CRHR1	CRHR1	NA	NA	NA	NA	CRHR1
chr17	Bambu	transcript	45784527	45834764	+	ENST00000352855.9	ENST00000352855.9	ENST00000352855.9	ENST00000352855.9	ENSG00000120088.15	ENSG00000120088.15	ENSG00000120088.15	ENSG00000120088.15	NA	CRHR1	CRHR1	CRHR1	NA	NA	NA	NA	CRHR1
chr17	Bambu	transcript	45784545	45835828	+	ENST00000398285.7	ENST00000398285.7	ENST00000398285.7	ENST00000398285.7	ENSG00000120088.15	ENSG00000120088.15	ENSG00000120088.15	ENSG00000120088.15	NA	CRHR1	CRHR1	CRHR1	NA	NA	NA	NA	CRHR1
chr17	Bambu	transcript	45784545	45834764	+	ENST00000577353.5	ENST00000577353.5	ENST00000577353.5	ENST00000577353.5	ENSG00000120088.15	ENSG00000120088.15	ENSG00000120088.15	ENSG00000120088.15	NA	CRHR1	CRHR1	CRHR1	NA	NA	NA	NA	CRHR1
chr17	Bambu	transcript	45784569	45830940	+	ENST00000582766.5	ENST00000582766.5	ENST00000582766.5	ENST00000582766.5	ENSG00000120088.15	ENSG00000120088.15	ENSG00000120088.15	ENSG00000120088.15	NA	CRHR1	CRHR1	CRHR1	NA	NA	NA	NA	CRHR1
chr17	Bambu	transcript	45799390	45895661	-	ENST00000634876.2	ENST00000634876.2	ENST00000634876.2	ENST00000634876.2	ENSG00000264589.5	ENSG00000264589.5	ENSG00000264589.5	ENSG00000264589.5	NA	MAPT-AS1	MAPT-AS1	MAPT-AS1	NA	NA	NA	NA	MAPT-AS1
chr17	Bambu	transcript	45807074	45830125	+	ENST00000580955.5	ENST00000580955.5	ENST00000580955.5	ENST00000580955.5	ENSG00000120088.15	ENSG00000120088.15	ENSG00000120088.15	ENSG00000120088.15	NA	CRHR1	CRHR1	CRHR1	NA	NA	NA	NA	CRHR1
chr17	Bambu	transcript	45816558	45834841	+	ENST00000583888.1	ENST00000583888.1	ENST00000583888.1	ENST00000583888.1	ENSG00000120088.15	ENSG00000120088.15	ENSG00000120088.15	ENSG00000120088.15	NA	CRHR1	CRHR1	CRHR1	NA	NA	NA	NA	CRHR1
chr17	Bambu	transcript	45830400	45833202	+	ENST00000581479.1	ENST00000581479.1	ENST00000581479.1	ENST00000581479.1	ENSG00000120088.15	ENSG00000120088.15	ENSG00000120088.15	ENSG00000120088.15	NA	CRHR1	CRHR1	CRHR1	NA	NA	NA	NA	CRHR1
chr17	Bambu	transcript	45833138	45835644	+	ENST00000535778.2	ENST00000535778.2	ENST00000535778.2	ENST00000535778.2	ENSG00000120088.15	ENSG00000120088.15	ENSG00000120088.15	ENSG00000120088.15	NA	CRHR1	CRHR1	CRHR1	NA	NA	NA	NA	CRHR1
chr17	Bambu	transcript	45833138	45834645	+	ENST00000580876.5	ENST00000580876.5	ENST00000580876.5	ENST00000580876.5	ENSG00000120088.15	ENSG00000120088.15	ENSG00000120088.15	ENSG00000120088.15	NA	CRHR1	CRHR1	CRHR1	NA	NA	NA	NA	CRHR1
chr17	Bambu	transcript	45841212	45895625	-	ENST00000653949.1	ENST00000653949.1	ENST00000653949.1	ENST00000653949.1	ENSG00000264589.5	ENSG00000264589.5	ENSG00000264589.5	ENSG00000264589.5	NA	MAPT-AS1	MAPT-AS1	MAPT-AS1	NA	NA	NA	NA	MAPT-AS1
chr17	Bambu	transcript	45841418	45895680	-	ENST00000649665.1	ENST00000649665.1	ENST00000649665.1	ENST00000649665.1	ENSG00000264589.5	ENSG00000264589.5	ENSG00000264589.5	ENSG00000264589.5	NA	MAPT-AS1	MAPT-AS1	MAPT-AS1	NA	NA	NA	NA	MAPT-AS1
chr17	Bambu	transcript	45843651	45895600	-	ENST00000579244.1	ENST00000579244.1	ENST00000579244.1	ENST00000579244.1	ENSG00000264589.5	ENSG00000264589.5	ENSG00000264589.5	ENSG00000264589.5	NA	MAPT-AS1	MAPT-AS1	MAPT-AS1	NA	NA	NA	NA	MAPT-AS1
chr17	Bambu	transcript	45843874	45895513	-	ENST00000579599.1	ENST00000579599.1	ENST00000579599.1	ENST00000579599.1	ENSG00000264589.5	ENSG00000264589.5	ENSG00000264589.5	ENSG00000264589.5	NA	MAPT-AS1	MAPT-AS1	MAPT-AS1	NA	NA	NA	NA	MAPT-AS1
chr17	Bambu	transcript	45843986	45844757	-	ENST00000581125.1	ENST00000581125.1	ENST00000581125.1	ENST00000581125.1	ENSG00000264589.5	ENSG00000264589.5	ENSG00000264589.5	ENSG00000264589.5	NA	MAPT-AS1	MAPT-AS1	MAPT-AS1	NA	NA	NA	NA	MAPT-AS1
chr17	Bambu	transcript	45844881	45847067	+	ENST00000329196.7	ENST00000329196.7	ENST00000329196.7	ENST00000329196.7	ENSG00000185294.7	ENSG00000185294.7	ENSG00000185294.7	ENSG00000185294.7	NA	SPPL2C	SPPL2C	SPPL2C	NA	NA	NA	NA	SPPL2C
chr17	Bambu	transcript	45894527	46024655	+	ENST00000680674.1	ENST00000680674.1	ENST00000680674.1	ENST00000680674.1	ENSG00000186868.17	ENSG00000186868.17	ENSG00000186868.17	ENSG00000186868.17	NA	MAPT	MAPT	MAPT	NA	NA	NA	NA	MAPT
chr17	Bambu	transcript	45894551	46024225	+	ENST00000535772.6	ENST00000535772.6	ENST00000535772.6	ENST00000535772.6	ENSG00000186868.17	ENSG00000186868.17	ENSG00000186868.17	ENSG00000186868.17	NA	MAPT	MAPT	MAPT	NA	NA	NA	NA	MAPT
chr17	Bambu	transcript	45894554	46028334	+	ENST00000262410.10	ENST00000262410.10	ENST00000262410.10	ENST00000262410.10	ENSG00000186868.17	ENSG00000186868.17	ENSG00000186868.17	ENSG00000186868.17	NA	MAPT	MAPT	MAPT	NA	NA	NA	NA	MAPT
chr17	Bambu	transcript	45894554	46028334	+	ENST00000351559.10	ENST00000351559.10	ENST00000351559.10	ENST00000351559.10	ENSG00000186868.17	ENSG00000186868.17	ENSG00000186868.17	ENSG00000186868.17	NA	MAPT	MAPT	MAPT	NA	NA	NA	NA	MAPT
chr17	Bambu	transcript	45894560	46024425	+	ENST00000344290.10	ENST00000344290.10	ENST00000344290.10	ENST00000344290.10	ENSG00000186868.17	ENSG00000186868.17	ENSG00000186868.17	ENSG00000186868.17	NA	MAPT	MAPT	MAPT	NA	NA	NA	NA	MAPT
chr17	Bambu	transcript	45894566	45978425	+	ENST00000571311.5	ENST00000571311.5	ENST00000571311.5	ENST00000571311.5	ENSG00000186868.17	ENSG00000186868.17	ENSG00000186868.17	ENSG00000186868.17	NA	MAPT	MAPT	MAPT	NA	NA	NA	NA	MAPT
chr17	Bambu	transcript	45894576	46018730	+	ENST00000570299.5	ENST00000570299.5	ENST00000570299.5	ENST00000570299.5	ENSG00000186868.17	ENSG00000186868.17	ENSG00000186868.17	ENSG00000186868.17	NA	MAPT	MAPT	MAPT	NA	NA	NA	NA	MAPT
chr17	Bambu	transcript	45894663	46025873	+	ENST00000680542.1	ENST00000680542.1	ENST00000680542.1	ENST00000680542.1	ENSG00000186868.17	ENSG00000186868.17	ENSG00000186868.17	ENSG00000186868.17	NA	MAPT	MAPT	MAPT	NA	NA	NA	NA	MAPT
chr17	Bambu	transcript	45894668	46024183	+	ENST00000334239.12	ENST00000334239.12	ENST00000334239.12	ENST00000334239.12	ENSG00000186868.17	ENSG00000186868.17	ENSG00000186868.17	ENSG00000186868.17	NA	MAPT	MAPT	MAPT	NA	NA	NA	NA	MAPT
chr17	Bambu	transcript	45894674	46028334	+	ENST00000446361.7	ENST00000446361.7	ENST00000446361.7	ENST00000446361.7	ENSG00000186868.17	ENSG00000186868.17	ENSG00000186868.17	ENSG00000186868.17	NA	MAPT	MAPT	MAPT	NA	NA	NA	NA	MAPT
chr17	Bambu	transcript	45895783	45898798	+	ENST00000624111.2	ENST00000624111.2	ENST00000624111.2	ENST00000624111.2	ENSG00000279685.2	ENSG00000279685.2	ENSG00000279685.2	ENSG00000279685.2	NA	MAPT-IT1	MAPT-IT1	MAPT-IT1	NA	NA	NA	NA	MAPT-IT1
chr17	Bambu	transcript	45907670	45910779	-	ENST00000574252.1	ENST00000574252.1	ENST00000574252.1	ENST00000574252.1	ENSG00000262881.1	ENSG00000262881.1	ENSG00000262881.1	ENSG00000262881.1	NA	ENSG00000262881	ENSG00000262881	ENSG00000262881	NA	NA	NA	NA	ENSG00000262881
chr17	Bambu	transcript	45931806	45932083	+	ENST00000617458.1	ENST00000617458.1	NA	NA	ENSG00000274883.1	ENSG00000274883.1	NA	NA	NA	Metazoa_SRP	NA	NA	NA	NA	NA	NA	NA
chr17	Bambu	transcript	45962338	46024171	+	ENST00000415613.6	ENST00000415613.6	ENST00000415613.6	ENST00000415613.6	ENSG00000186868.17	ENSG00000186868.17	ENSG00000186868.17	ENSG00000186868.17	NA	MAPT	MAPT	MAPT	NA	NA	NA	NA	MAPT
chr17	Bambu	transcript	45962338	46024171	+	ENST00000420682.6	ENST00000420682.6	ENST00000420682.6	ENST00000420682.6	ENSG00000186868.17	ENSG00000186868.17	ENSG00000186868.17	ENSG00000186868.17	NA	MAPT	MAPT	MAPT	NA	NA	NA	NA	MAPT
chr17	Bambu	transcript	45962338	46024171	+	ENST00000431008.7	ENST00000431008.7	ENST00000431008.7	ENST00000431008.7	ENSG00000186868.17	ENSG00000186868.17	ENSG00000186868.17	ENSG00000186868.17	NA	MAPT	MAPT	MAPT	NA	NA	NA	NA	MAPT
chr17	Bambu	transcript	45962338	46024171	+	ENST00000571987.5	ENST00000571987.5	ENST00000571987.5	ENST00000571987.5	ENSG00000186868.17	ENSG00000186868.17	ENSG00000186868.17	ENSG00000186868.17	NA	MAPT	MAPT	MAPT	NA	NA	NA	NA	MAPT
chr17	Bambu	transcript	45962338	46024171	+	ENST00000574436.5	ENST00000574436.5	ENST00000574436.5	ENST00000574436.5	ENSG00000186868.17	ENSG00000186868.17	ENSG00000186868.17	ENSG00000186868.17	NA	MAPT	MAPT	MAPT	NA	NA	NA	NA	MAPT
chr17	Bambu	transcript	45972783	46024431	+	ENST00000576518.1	ENST00000576518.1	ENST00000576518.1	ENST00000576518.1	ENSG00000186868.17	ENSG00000186868.17	ENSG00000186868.17	ENSG00000186868.17	NA	MAPT	MAPT	MAPT	NA	NA	NA	NA	MAPT
chr17	Bambu	transcript	45975492	45980506	+	ENST00000572440.1	ENST00000572440.1	ENST00000572440.1	ENST00000572440.1	ENSG00000186868.17	ENSG00000186868.17	ENSG00000186868.17	ENSG00000186868.17	NA	MAPT	MAPT	MAPT	NA	NA	NA	NA	MAPT
chr17	Bambu	transcript	45985659	45987095	+	ENST00000577017.1	ENST00000577017.1	ENST00000577017.1	ENST00000577017.1	ENSG00000186868.17	ENSG00000186868.17	ENSG00000186868.17	ENSG00000186868.17	NA	MAPT	MAPT	MAPT	NA	NA	NA	NA	MAPT
chr17	Bambu	transcript	45999250	45999694	+	ENST00000537309.1	ENST00000537309.1	ENST00000537309.1	ENST00000537309.1	ENSG00000256762.1	ENSG00000256762.1	ENSG00000256762.1	ENSG00000256762.1	NA	STH	STH	STH	NA	NA	NA	NA	STH
chr17	Bambu	transcript	46029916	46193429	-	ENST00000432791.7	ENST00000432791.7	ENST00000432791.7	ENST00000432791.7	ENSG00000120071.15	ENSG00000120071.15	ENSG00000120071.15	ENSG00000120071.15	NA	KANSL1	KANSL1	KANSL1	NA	NA	NA	NA	KANSL1
chr17	Bambu	transcript	46029916	46046121	-	ENST00000572218.5	ENST00000572218.5	ENST00000572218.5	ENST00000572218.5	ENSG00000120071.15	ENSG00000120071.15	ENSG00000120071.15	ENSG00000120071.15	NA	KANSL1	KANSL1	KANSL1	NA	NA	NA	NA	KANSL1
chr17	Bambu	transcript	46029916	46223676	-	ENST00000572904.6	ENST00000572904.6	ENST00000572904.6	ENST00000572904.6	ENSG00000120071.15	ENSG00000120071.15	ENSG00000120071.15	ENSG00000120071.15	NA	KANSL1	KANSL1	KANSL1	NA	NA	NA	NA	KANSL1
chr17	Bambu	transcript	46029916	46225389	-	ENST00000574590.6	ENST00000574590.6	ENST00000574590.6	ENST00000574590.6	ENSG00000120071.15	ENSG00000120071.15	ENSG00000120071.15	ENSG00000120071.15	NA	KANSL1	KANSL1	KANSL1	NA	NA	NA	NA	KANSL1
chr17	Bambu	transcript	46029917	46225367	-	ENST00000575318.6	ENST00000575318.6	ENST00000575318.6	ENST00000575318.6	ENSG00000120071.15	ENSG00000120071.15	ENSG00000120071.15	ENSG00000120071.15	NA	KANSL1	KANSL1	KANSL1	NA	NA	NA	NA	KANSL1
chr17	Bambu	transcript	46029917	46193400	-	ENST00000638275.1	ENST00000638275.1	ENST00000638275.1	ENST00000638275.1	ENSG00000120071.15	ENSG00000120071.15	ENSG00000120071.15	ENSG00000120071.15	NA	KANSL1	KANSL1	KANSL1	NA	NA	NA	NA	KANSL1
chr17	Bambu	transcript	46029918	46040065	-	ENST00000576870.5	ENST00000576870.5	ENST00000576870.5	ENST00000576870.5	ENSG00000120071.15	ENSG00000120071.15	ENSG00000120071.15	ENSG00000120071.15	NA	KANSL1	KANSL1	KANSL1	NA	NA	NA	NA	KANSL1
chr17	Bambu	transcript	46029956	46192800	-	ENST00000262419.10	ENST00000262419.10	ENST00000262419.10	ENST00000262419.10	ENSG00000120071.15	ENSG00000120071.15	ENSG00000120071.15	ENSG00000120071.15	NA	KANSL1	KANSL1	KANSL1	NA	NA	NA	NA	KANSL1
chr17	Bambu	transcript	46029985	46225373	-	ENST00000648792.1	ENST00000648792.1	ENST00000648792.1	ENST00000648792.1	ENSG00000120071.15	ENSG00000120071.15	ENSG00000120071.15	ENSG00000120071.15	NA	KANSL1	KANSL1	KANSL1	NA	NA	NA	NA	KANSL1
chr17	Bambu	transcript	46031074	46032566	-	ENST00000574963.1	ENST00000574963.1	ENST00000574963.1	ENST00000574963.1	ENSG00000120071.15	ENSG00000120071.15	ENSG00000120071.15	ENSG00000120071.15	NA	KANSL1	KANSL1	KANSL1	NA	NA	NA	NA	KANSL1
chr17	Bambu	transcript	46031654	46034234	-	ENST00000639805.1	ENST00000639805.1	ENST00000639805.1	ENST00000639805.1	ENSG00000120071.15	ENSG00000120071.15	ENSG00000120071.15	ENSG00000120071.15	NA	KANSL1	KANSL1	KANSL1	NA	NA	NA	NA	KANSL1
chr17	Bambu	transcript	46032117	46039081	-	ENST00000639467.1	ENST00000639467.1	ENST00000639467.1	ENST00000639467.1	ENSG00000120071.15	ENSG00000120071.15	ENSG00000120071.15	ENSG00000120071.15	NA	KANSL1	KANSL1	KANSL1	NA	NA	NA	NA	KANSL1
chr17	Bambu	transcript	46032165	46033512	-	ENST00000573682.1	ENST00000573682.1	ENST00000573682.1	ENST00000573682.1	ENSG00000120071.15	ENSG00000120071.15	ENSG00000120071.15	ENSG00000120071.15	NA	KANSL1	KANSL1	KANSL1	NA	NA	NA	NA	KANSL1
chr17	Bambu	transcript	46032186	46035160	-	ENST00000638551.1	ENST00000638551.1	ENST00000638551.1	ENST00000638551.1	ENSG00000120071.15	ENSG00000120071.15	ENSG00000120071.15	ENSG00000120071.15	NA	KANSL1	KANSL1	KANSL1	NA	NA	NA	NA	KANSL1
chr17	Bambu	transcript	46032220	46035132	-	ENST00000638291.1	ENST00000638291.1	ENST00000638291.1	ENST00000638291.1	ENSG00000120071.15	ENSG00000120071.15	ENSG00000120071.15	ENSG00000120071.15	NA	KANSL1	KANSL1	KANSL1	NA	NA	NA	NA	KANSL1
chr17	Bambu	transcript	46032257	46172183	-	ENST00000639531.1	ENST00000639531.1	ENST00000639531.1	ENST00000639531.1	ENSG00000120071.15	ENSG00000120071.15	ENSG00000120071.15	ENSG00000120071.15	NA	KANSL1	KANSL1	KANSL1	NA	NA	NA	NA	KANSL1
chr17	Bambu	transcript	46032268	46034570	-	ENST00000640751.1	ENST00000640751.1	ENST00000640751.1	ENST00000640751.1	ENSG00000120071.15	ENSG00000120071.15	ENSG00000120071.15	ENSG00000120071.15	NA	KANSL1	KANSL1	KANSL1	NA	NA	NA	NA	KANSL1
chr17	Bambu	transcript	46032295	46035513	-	ENST00000640092.1	ENST00000640092.1	ENST00000640092.1	ENST00000640092.1	ENSG00000120071.15	ENSG00000120071.15	ENSG00000120071.15	ENSG00000120071.15	NA	KANSL1	KANSL1	KANSL1	NA	NA	NA	NA	KANSL1
chr17	Bambu	transcript	46033045	46035924	-	ENST00000640519.1	ENST00000640519.1	ENST00000640519.1	ENST00000640519.1	ENSG00000120071.15	ENSG00000120071.15	ENSG00000120071.15	ENSG00000120071.15	NA	KANSL1	KANSL1	KANSL1	NA	NA	NA	NA	KANSL1
chr17	Bambu	transcript	46033080	46224693	-	ENST00000639150.1	ENST00000639150.1	ENST00000639150.1	ENST00000639150.1	ENSG00000120071.15	ENSG00000120071.15	ENSG00000120071.15	ENSG00000120071.15	NA	KANSL1	KANSL1	KANSL1	NA	NA	NA	NA	KANSL1
chr17	Bambu	transcript	46033099	46039075	-	ENST00000576137.2	ENST00000576137.2	ENST00000576137.2	ENST00000576137.2	ENSG00000120071.15	ENSG00000120071.15	ENSG00000120071.15	ENSG00000120071.15	NA	KANSL1	KANSL1	KANSL1	NA	NA	NA	NA	KANSL1
chr17	Bambu	transcript	46034169	46050694	-	ENST00000640636.1	ENST00000640636.1	ENST00000640636.1	ENST00000640636.1	ENSG00000120071.15	ENSG00000120071.15	ENSG00000120071.15	ENSG00000120071.15	NA	KANSL1	KANSL1	KANSL1	NA	NA	NA	NA	KANSL1
chr17	Bambu	transcript	46035313	46035770	+	ENST00000570454.1	ENST00000570454.1	ENST00000570454.1	ENST00000570454.1	ENSG00000262372.1	ENSG00000262372.1	ENSG00000262372.1	ENSG00000262372.1	NA	ENSG00000262372	ENSG00000262372	ENSG00000262372	NA	NA	NA	NA	ENSG00000262372
chr17	Bambu	transcript	46037325	46043101	-	ENST00000573286.2	ENST00000573286.2	ENST00000573286.2	ENST00000573286.2	ENSG00000120071.15	ENSG00000120071.15	ENSG00000120071.15	ENSG00000120071.15	NA	KANSL1	KANSL1	KANSL1	NA	NA	NA	NA	KANSL1
chr17	Bambu	transcript	46038636	46171416	-	ENST00000639853.1	ENST00000639853.1	ENST00000639853.1	ENST00000639853.1	ENSG00000120071.15	ENSG00000120071.15	ENSG00000120071.15	ENSG00000120071.15	NA	KANSL1	KANSL1	KANSL1	NA	NA	NA	NA	KANSL1
chr17	Bambu	transcript	46039870	46193901	-	ENST00000571698.2	ENST00000571698.2	ENST00000571698.2	ENST00000571698.2	ENSG00000120071.15	ENSG00000120071.15	ENSG00000120071.15	ENSG00000120071.15	NA	KANSL1	KANSL1	KANSL1	NA	NA	NA	NA	KANSL1
chr17	Bambu	transcript	46049399	46225355	-	ENST00000639375.1	ENST00000639375.1	ENST00000639375.1	ENST00000639375.1	ENSG00000120071.15	ENSG00000120071.15	ENSG00000120071.15	ENSG00000120071.15	NA	KANSL1	KANSL1	KANSL1	NA	NA	NA	NA	KANSL1
chr17	Bambu	transcript	46050650	46121338	-	ENST00000577114.2	ENST00000577114.2	ENST00000577114.2	ENST00000577114.2	ENSG00000120071.15	ENSG00000120071.15	ENSG00000120071.15	ENSG00000120071.15	NA	KANSL1	KANSL1	KANSL1	NA	NA	NA	NA	KANSL1
chr17	Bambu	transcript	46088428	46094641	-	ENST00000639279.1	ENST00000639279.1	ENST00000639279.1	ENST00000639279.1	ENSG00000120071.15	ENSG00000120071.15	ENSG00000120071.15	ENSG00000120071.15	NA	KANSL1	KANSL1	KANSL1	NA	NA	NA	NA	KANSL1
chr17	Bambu	transcript	46092870	46225361	-	ENST00000638269.1	ENST00000638269.1	ENST00000638269.1	ENST00000638269.1	ENSG00000120071.15	ENSG00000120071.15	ENSG00000120071.15	ENSG00000120071.15	NA	KANSL1	KANSL1	KANSL1	NA	NA	NA	NA	KANSL1
chr17	Bambu	transcript	46119967	46171223	-	ENST00000576248.2	ENST00000576248.2	ENST00000576248.2	ENST00000576248.2	ENSG00000120071.15	ENSG00000120071.15	ENSG00000120071.15	ENSG00000120071.15	NA	KANSL1	KANSL1	KANSL1	NA	NA	NA	NA	KANSL1
chr17	Bambu	transcript	46148125	46225367	-	ENST00000639356.1	ENST00000639356.1	ENST00000639356.1	ENST00000639356.1	ENSG00000120071.15	ENSG00000120071.15	ENSG00000120071.15	ENSG00000120071.15	NA	KANSL1	KANSL1	KANSL1	NA	NA	NA	NA	KANSL1
chr17	Bambu	transcript	46152904	46225371	-	ENST00000574655.6	ENST00000574655.6	ENST00000574655.6	ENST00000574655.6	ENSG00000120071.15	ENSG00000120071.15	ENSG00000120071.15	ENSG00000120071.15	NA	KANSL1	KANSL1	KANSL1	NA	NA	NA	NA	KANSL1
chr17	Bambu	transcript	46152904	46225367	-	ENST00000639099.1	ENST00000639099.1	ENST00000639099.1	ENST00000639099.1	ENSG00000120071.15	ENSG00000120071.15	ENSG00000120071.15	ENSG00000120071.15	NA	KANSL1	KANSL1	KANSL1	NA	NA	NA	NA	KANSL1
chr17	Bambu	transcript	46170277	46223685	-	ENST00000638902.1	ENST00000638902.1	ENST00000638902.1	ENST00000638902.1	ENSG00000120071.15	ENSG00000120071.15	ENSG00000120071.15	ENSG00000120071.15	NA	KANSL1	KANSL1	KANSL1	NA	NA	NA	NA	KANSL1
chr17	Bambu	transcript	46172117	46224902	-	ENST00000576739.2	ENST00000576739.2	ENST00000576739.2	ENST00000576739.2	ENSG00000120071.15	ENSG00000120071.15	ENSG00000120071.15	ENSG00000120071.15	NA	KANSL1	KANSL1	KANSL1	NA	NA	NA	NA	KANSL1
chr17	Bambu	transcript	46193568	46196723	+	ENST00000398275.5	ENST00000398275.5	ENST00000398275.5	ENST00000398275.5	ENSG00000214401.5	ENSG00000214401.5	ENSG00000214401.5	ENSG00000214401.5	NA	KANSL1-AS1	KANSL1-AS1	KANSL1-AS1	NA	NA	NA	NA	KANSL1-AS1
chr17	Bambu	transcript	46193568	46197842	+	ENST00000686301.1	ENST00000686301.1	ENST00000686301.1	ENST00000686301.1	ENSG00000214401.5	ENSG00000214401.5	ENSG00000214401.5	ENSG00000214401.5	NA	KANSL1-AS1	KANSL1-AS1	KANSL1-AS1	NA	NA	NA	NA	KANSL1-AS1
chr17	Bambu	transcript	46193632	46196537	+	ENST00000572973.1	ENST00000572973.1	ENST00000572973.1	ENST00000572973.1	ENSG00000214401.5	ENSG00000214401.5	ENSG00000214401.5	ENSG00000214401.5	NA	KANSL1-AS1	KANSL1-AS1	KANSL1-AS1	NA	NA	NA	NA	KANSL1-AS1
chr17	Bambu	transcript	46196058	46196723	+	ENST00000572634.1	ENST00000572634.1	ENST00000572634.1	ENST00000572634.1	ENSG00000214401.5	ENSG00000214401.5	ENSG00000214401.5	ENSG00000214401.5	NA	KANSL1-AS1	KANSL1-AS1	KANSL1-AS1	NA	NA	NA	NA	KANSL1-AS1
chr17	Bambu	transcript	46215070	46215171	-	ENST00000458981.1	ENST00000458981.1	NA	NA	ENSG00000238723.1	ENSG00000238723.1	NA	NA	NA	Y_RNA	NA	NA	NA	NA	NA	NA	NA
chr17	Bambu	transcript	46221186	46225376	-	ENST00000639520.1	ENST00000639520.1	ENST00000639520.1	ENST00000639520.1	ENSG00000120071.15	ENSG00000120071.15	ENSG00000120071.15	ENSG00000120071.15	NA	KANSL1	KANSL1	KANSL1	NA	NA	NA	NA	KANSL1
chr17	Bambu	transcript	46243606	46245044	+	ENST00000574657.1	ENST00000574657.1	ENST00000574657.1	ENST00000574657.1	ENSG00000262500.1	ENSG00000262500.1	ENSG00000262500.1	ENSG00000262500.1	NA	MAPK8IP1P1	MAPK8IP1P1	MAPK8IP1P1	NA	NA	NA	NA	MAPK8IP1P1
chr17	Bambu	transcript	46259551	46260606	-	ENST00000571422.1	ENST00000571422.1	ENST00000571422.1	ENST00000571422.1	ENSG00000262539.1	ENSG00000262539.1	ENSG00000262539.1	ENSG00000262539.1	NA	ENSG00000262539	ENSG00000262539	ENSG00000262539	NA	NA	NA	NA	ENSG00000262539
chr17	Bambu	transcript	46267030	46267537	+	ENST00000686646.1	ENST00000686646.1	ENST00000686646.1	ENST00000686646.1	ENSG00000261575.3	ENSG00000261575.3	ENSG00000261575.3	ENSG00000261575.3	NA	ENSG00000261575	ENSG00000261575	ENSG00000261575	NA	NA	NA	NA	ENSG00000261575
chr17	Bambu	transcript	46267035	46267531	+	ENST00000689450.1	ENST00000689450.1	ENST00000689450.1	ENST00000689450.1	ENSG00000261575.3	ENSG00000261575.3	ENSG00000261575.3	ENSG00000261575.3	NA	ENSG00000261575	ENSG00000261575	ENSG00000261575	NA	NA	NA	NA	ENSG00000261575
chr17	Bambu	transcript	46267035	46267531	+	ENST00000690919.1	ENST00000690919.1	ENST00000690919.1	ENST00000690919.1	ENSG00000261575.3	ENSG00000261575.3	ENSG00000261575.3	ENSG00000261575.3	NA	ENSG00000261575	ENSG00000261575	ENSG00000261575	NA	NA	NA	NA	ENSG00000261575
chr17	Bambu	transcript	46267037	46267519	+	ENST00000570002.2	ENST00000570002.2	ENST00000570002.2	ENST00000570002.2	ENSG00000261575.3	ENSG00000261575.3	ENSG00000261575.3	ENSG00000261575.3	NA	ENSG00000261575	ENSG00000261575	ENSG00000261575	NA	NA	NA	NA	ENSG00000261575
chr17	Bambu	transcript	46267080	46267532	+	ENST00000692186.1	ENST00000692186.1	ENST00000692186.1	ENST00000692186.1	ENSG00000261575.3	ENSG00000261575.3	ENSG00000261575.3	ENSG00000261575.3	NA	ENSG00000261575	ENSG00000261575	ENSG00000261575	NA	NA	NA	NA	ENSG00000261575
chr17	Bambu	transcript	46267083	46267776	+	ENST00000687508.1	ENST00000687508.1	ENST00000687508.1	ENST00000687508.1	ENSG00000261575.3	ENSG00000261575.3	ENSG00000261575.3	ENSG00000261575.3	NA	ENSG00000261575	ENSG00000261575	ENSG00000261575	NA	NA	NA	NA	ENSG00000261575
chr17	Bambu	transcript	46267083	46267776	+	ENST00000693388.1	ENST00000693388.1	ENST00000693388.1	ENST00000693388.1	ENSG00000261575.3	ENSG00000261575.3	ENSG00000261575.3	ENSG00000261575.3	NA	ENSG00000261575	ENSG00000261575	ENSG00000261575	NA	NA	NA	NA	ENSG00000261575
chr17	Bambu	transcript	46267412	46268694	+	ENST00000562555.1	ENST00000562555.1	ENST00000562555.1	ENST00000562555.1	ENSG00000261575.3	ENSG00000261575.3	ENSG00000261575.3	ENSG00000261575.3	NA	ENSG00000261575	ENSG00000261575	ENSG00000261575	NA	NA	NA	NA	ENSG00000261575
chr17	Bambu	transcript	46274784	46361764	-	ENST00000570618.5	ENST00000570618.5	ENST00000570618.5	ENST00000570618.5	ENSG00000228696.10	ENSG00000228696.10	ENSG00000228696.10	ENSG00000228696.10	NA	ARL17B	ARL17B	ARL17B	NA	NA	NA	NA	ARL17B
chr17	Bambu	transcript	46285276	46361750	-	ENST00000656849.1	ENST00000656849.1	ENST00000656849.1	ENST00000656849.1	ENSG00000228696.10	ENSG00000228696.10	ENSG00000228696.10	ENSG00000228696.10	NA	ARL17B	ARL17B	ARL17B	NA	NA	NA	NA	ARL17B
chr17	Bambu	transcript	46292733	46337792	+	ENST00000496930.5	ENST00000496930.5	ENST00000496930.5	ENST00000496930.5	ENSG00000176681.14	ENSG00000176681.14	ENSG00000176681.14	ENSG00000176681.14	NA	LRRC37A	LRRC37A	LRRC37A	NA	NA	NA	NA	LRRC37A
chr17	Bambu	transcript	46295099	46337777	+	ENST00000393465.7	ENST00000393465.7	ENST00000393465.7	ENST00000393465.7	ENSG00000176681.14	ENSG00000176681.14	ENSG00000176681.14	ENSG00000176681.14	NA	LRRC37A	LRRC37A	LRRC37A	NA	NA	NA	NA	LRRC37A
chr17	Bambu	transcript	46295131	46337794	+	ENST00000320254.5	ENST00000320254.5	ENST00000320254.5	ENST00000320254.5	ENSG00000176681.14	ENSG00000176681.14	ENSG00000176681.14	ENSG00000176681.14	NA	LRRC37A	LRRC37A	LRRC37A	NA	NA	NA	NA	LRRC37A
chr17	Bambu	transcript	46299134	46361745	-	ENST00000434041.6	ENST00000434041.6	ENST00000434041.6	ENST00000434041.6	ENSG00000228696.10	ENSG00000228696.10	ENSG00000228696.10	ENSG00000228696.10	NA	ARL17B	ARL17B	ARL17B	NA	NA	NA	NA	ARL17B
chr17	Bambu	transcript	46309507	46352882	-	ENST00000572991.5	ENST00000572991.5	ENST00000572991.5	ENST00000572991.5	ENSG00000228696.10	ENSG00000228696.10	ENSG00000228696.10	ENSG00000228696.10	NA	ARL17B	ARL17B	ARL17B	NA	NA	NA	NA	ARL17B
chr17	Bambu	transcript	46311185	46361797	-	ENST00000622877.4	ENST00000622877.4	ENST00000622877.4	ENST00000622877.4	ENSG00000228696.10	ENSG00000228696.10	ENSG00000228696.10	ENSG00000228696.10	NA	ARL17B	ARL17B	ARL17B	NA	NA	NA	NA	ARL17B
chr17	Bambu	transcript	46319679	46319959	+	ENST00000579044.1	ENST00000579044.1	ENST00000579044.1	ENST00000579044.1	ENSG00000265411.1	ENSG00000265411.1	ENSG00000265411.1	ENSG00000265411.1	NA	RN7SL656P	RN7SL656P	RN7SL656P	NA	NA	NA	NA	RN7SL656P
chr17	Bambu	transcript	46330345	46361726	-	ENST00000575698.5	ENST00000575698.5	ENST00000575698.5	ENST00000575698.5	ENSG00000228696.10	ENSG00000228696.10	ENSG00000228696.10	ENSG00000228696.10	NA	ARL17B	ARL17B	ARL17B	NA	NA	NA	NA	ARL17B
chr17	Bambu	transcript	46330453	46361718	-	ENST00000575960.5	ENST00000575960.5	ENST00000575960.5	ENST00000575960.5	ENSG00000228696.10	ENSG00000228696.10	ENSG00000228696.10	ENSG00000228696.10	NA	ARL17B	ARL17B	ARL17B	NA	NA	NA	NA	ARL17B
chr17	Bambu	transcript	46334680	46361732	-	ENST00000571246.5	ENST00000571246.5	ENST00000571246.5	ENST00000571246.5	ENSG00000228696.10	ENSG00000228696.10	ENSG00000228696.10	ENSG00000228696.10	NA	ARL17B	ARL17B	ARL17B	NA	NA	NA	NA	ARL17B
chr17	Bambu	transcript	46334902	46361766	-	ENST00000450673.4	ENST00000450673.4	ENST00000450673.4	ENST00000450673.4	ENSG00000228696.10	ENSG00000228696.10	ENSG00000228696.10	ENSG00000228696.10	NA	ARL17B	ARL17B	ARL17B	NA	NA	NA	NA	ARL17B
chr17	Bambu	transcript	46372855	46487141	+	ENST00000570034.1	ENST00000570034.1	ENST00000570034.1	ENST00000570034.1	ENSG00000260075.1	ENSG00000260075.1	ENSG00000260075.1	ENSG00000260075.1	NA	NSFP1	NSFP1	NSFP1	NA	NA	NA	NA	NSFP1
chr17	Bambu	transcript	46503297	46579691	-	denovoTx48314	denovoTx48314	denovoTx48314	denovoTx48314	ENSG00000185829.18	ENSG00000185829.18	ENSG00000185829.18	ENSG00000185829.18	NA	ARL17A	ARL17A	ARL17A	NA	NA	NA	NA	ARL17A
chr17	Bambu	transcript	46503946	46509339	+	ENST00000582765.1	ENST00000582765.1	ENST00000582765.1	ENST00000582765.1	ENSG00000266497.1	ENSG00000266497.1	ENSG00000266497.1	ENSG00000266497.1	NA	RDM1P2	RDM1P2	RDM1P2	NA	NA	NA	NA	RDM1P2
chr17	Bambu	transcript	46504369	46579689	-	denovoTx30513	denovoTx30513	denovoTx30513	denovoTx30513	ENSG00000185829.18	ENSG00000185829.18	ENSG00000185829.18	ENSG00000185829.18	NA	ARL17A	ARL17A	ARL17A	NA	NA	NA	NA	ARL17A
chr17	Bambu	transcript	46504374	46579691	-	denovoTx30512	denovoTx30512	denovoTx30512	denovoTx30512	ENSG00000185829.18	ENSG00000185829.18	ENSG00000185829.18	ENSG00000185829.18	NA	ARL17A	ARL17A	ARL17A	NA	NA	NA	NA	ARL17A
chr17	Bambu	transcript	46508688	46579675	-	denovoTx48315	denovoTx48315	denovoTx48315	denovoTx48315	ENSG00000185829.18	ENSG00000185829.18	ENSG00000185829.18	ENSG00000185829.18	NA	ARL17A	ARL17A	ARL17A	NA	NA	NA	NA	ARL17A
chr17	Bambu	transcript	46511511	46555650	+	ENST00000576629.5	ENST00000576629.5	ENST00000576629.5	ENST00000576629.5	ENSG00000238083.8	ENSG00000238083.8	ENSG00000238083.8	ENSG00000238083.8	NA	LRRC37A2	LRRC37A2	LRRC37A2	NA	NA	NA	NA	LRRC37A2
chr17	Bambu	transcript	46516702	46579670	-	ENST00000445552.6	ENST00000445552.6	ENST00000445552.6	ENST00000445552.6	ENSG00000185829.18	ENSG00000185829.18	ENSG00000185829.18	ENSG00000185829.18	NA	ARL17A	ARL17A	ARL17A	NA	NA	NA	NA	ARL17A
chr17	Bambu	transcript	46528685	46579673	-	ENST00000622488.6	ENST00000622488.6	ENST00000622488.6	ENST00000622488.6	ENSG00000185829.18	ENSG00000185829.18	ENSG00000185829.18	ENSG00000185829.18	NA	ARL17A	ARL17A	ARL17A	NA	NA	NA	NA	ARL17A
chr17	Bambu	transcript	46528740	46579671	-	ENST00000329240.10	ENST00000329240.10	ENST00000329240.10	ENST00000329240.10	ENSG00000185829.18	ENSG00000185829.18	ENSG00000185829.18	ENSG00000185829.18	NA	ARL17A	ARL17A	ARL17A	NA	NA	NA	NA	ARL17A
chr17	Bambu	transcript	46537534	46537814	+	ENST00000578752.1	ENST00000578752.1	ENST00000578752.1	ENST00000578752.1	ENSG00000265315.1	ENSG00000265315.1	ENSG00000265315.1	ENSG00000265315.1	NA	RN7SL199P	RN7SL199P	RN7SL199P	NA	NA	NA	NA	RN7SL199P
chr17	Bambu	transcript	46547225	46555643	+	ENST00000572638.1	ENST00000572638.1	ENST00000572638.1	ENST00000572638.1	ENSG00000238083.8	ENSG00000238083.8	ENSG00000238083.8	ENSG00000238083.8	NA	LRRC37A2	LRRC37A2	LRRC37A2	NA	NA	NA	NA	LRRC37A2
chr17	Bambu	transcript	46548207	46579651	-	ENST00000573185.5	ENST00000573185.5	ENST00000573185.5	ENST00000573185.5	ENSG00000185829.18	ENSG00000185829.18	ENSG00000185829.18	ENSG00000185829.18	NA	ARL17A	ARL17A	ARL17A	NA	NA	NA	NA	ARL17A
chr17	Bambu	transcript	46552533	46579657	-	ENST00000570550.5	ENST00000570550.5	ENST00000570550.5	ENST00000570550.5	ENSG00000185829.18	ENSG00000185829.18	ENSG00000185829.18	ENSG00000185829.18	NA	ARL17A	ARL17A	ARL17A	NA	NA	NA	NA	ARL17A
chr17	Bambu	transcript	46552756	46579691	-	ENST00000336125.6	ENST00000336125.6	ENST00000336125.6	ENST00000336125.6	ENSG00000185829.18	ENSG00000185829.18	ENSG00000185829.18	ENSG00000185829.18	NA	ARL17A	ARL17A	ARL17A	NA	NA	NA	NA	ARL17A
chr17	Bambu	transcript	46557253	46559304	-	ENST00000628873.1	ENST00000628873.1	ENST00000628873.1	ENST00000628873.1	ENSG00000185829.18	ENSG00000185829.18	ENSG00000185829.18	ENSG00000185829.18	NA	ARL17A	ARL17A	ARL17A	NA	NA	NA	NA	ARL17A
chr17	Bambu	transcript	46558830	46562795	-	ENST00000458392.1	ENST00000458392.1	ENST00000458392.1	ENST00000458392.1	ENSG00000232300.1	ENSG00000232300.1	ENSG00000232300.1	ENSG00000232300.1	NA	FAM215B	FAM215B	FAM215B	NA	NA	NA	NA	FAM215B
chr17	Bambu	transcript	46590669	46757464	+	ENST00000398238.8	ENST00000398238.8	ENST00000398238.8	ENST00000398238.8	ENSG00000073969.18	ENSG00000073969.18	ENSG00000073969.18	ENSG00000073969.18	NA	NSF	NSF	NSF	NA	NA	NA	NA	NSF
chr17	Bambu	transcript	46590734	46714302	+	denovoTx30515	denovoTx30515	denovoTx30515	denovoTx30515	ENSG00000073969.18	ENSG00000073969.18	ENSG00000073969.18	ENSG00000073969.18	NA	NSF	NSF	NSF	NA	NA	NA	NA	NSF
chr17	Bambu	transcript	46590755	46640696	+	ENST00000571864.5	ENST00000571864.5	ENST00000571864.5	ENST00000571864.5	ENSG00000073969.18	ENSG00000073969.18	ENSG00000073969.18	ENSG00000073969.18	NA	NSF	NSF	NSF	NA	NA	NA	NA	NSF
chr17	Bambu	transcript	46590760	46630643	+	ENST00000486366.1	ENST00000486366.1	ENST00000486366.1	ENST00000486366.1	ENSG00000073969.18	ENSG00000073969.18	ENSG00000073969.18	ENSG00000073969.18	NA	NSF	NSF	NSF	NA	NA	NA	NA	NSF
chr17	Bambu	transcript	46591021	46626663	+	ENST00000576040.5	ENST00000576040.5	ENST00000576040.5	ENST00000576040.5	ENSG00000073969.18	ENSG00000073969.18	ENSG00000073969.18	ENSG00000073969.18	NA	NSF	NSF	NSF	NA	NA	NA	NA	NSF
chr17	Bambu	transcript	46602442	46640147	+	ENST00000571172.5	ENST00000571172.5	ENST00000571172.5	ENST00000571172.5	ENSG00000073969.18	ENSG00000073969.18	ENSG00000073969.18	ENSG00000073969.18	NA	NSF	NSF	NSF	NA	NA	NA	NA	NSF
chr17	Bambu	transcript	46624036	46756059	+	ENST00000575068.5	ENST00000575068.5	ENST00000575068.5	ENST00000575068.5	ENSG00000073969.18	ENSG00000073969.18	ENSG00000073969.18	ENSG00000073969.18	NA	NSF	NSF	NSF	NA	NA	NA	NA	NSF
chr17	Bambu	transcript	46713149	46751583	+	ENST00000576346.5	ENST00000576346.5	ENST00000576346.5	ENST00000576346.5	ENSG00000073969.18	ENSG00000073969.18	ENSG00000073969.18	ENSG00000073969.18	NA	NSF	NSF	NSF	NA	NA	NA	NA	NSF
chr17	Bambu	transcript	46721582	46722167	-	ENST00000484240.1	ENST00000484240.1	ENST00000484240.1	ENST00000484240.1	ENSG00000213326.4	ENSG00000213326.4	ENSG00000213326.4	ENSG00000213326.4	NA	RPS7P11	RPS7P11	RPS7P11	NA	NA	NA	NA	RPS7P11
chr17	Bambu	transcript	46726556	46755837	+	ENST00000465370.1	ENST00000465370.1	ENST00000465370.1	ENST00000465370.1	ENSG00000073969.18	ENSG00000073969.18	ENSG00000073969.18	ENSG00000073969.18	NA	NSF	NSF	NSF	NA	NA	NA	NA	NSF
chr17	Bambu	transcript	46762506	46818692	-	ENST00000225512.6	ENST00000225512.6	ENST00000225512.6	ENST00000225512.6	ENSG00000108379.10	ENSG00000108379.10	ENSG00000108379.10	ENSG00000108379.10	NA	WNT3	WNT3	WNT3	NA	NA	NA	NA	WNT3
chr17	Bambu	transcript	46773842	46833033	-	ENST00000573788.5	ENST00000573788.5	ENST00000573788.5	ENST00000573788.5	ENSG00000108379.10	ENSG00000108379.10	ENSG00000108379.10	ENSG00000108379.10	NA	WNT3	WNT3	WNT3	NA	NA	NA	NA	WNT3
chr17	Bambu	transcript	46830595	46833058	-	ENST00000572508.1	ENST00000572508.1	ENST00000572508.1	ENST00000572508.1	ENSG00000108379.10	ENSG00000108379.10	ENSG00000108379.10	ENSG00000108379.10	NA	WNT3	WNT3	WNT3	NA	NA	NA	NA	WNT3
chr17	Bambu	transcript	46831405	46833154	-	ENST00000576471.1	ENST00000576471.1	ENST00000576471.1	ENST00000576471.1	ENSG00000108379.10	ENSG00000108379.10	ENSG00000108379.10	ENSG00000108379.10	NA	WNT3	WNT3	WNT3	NA	NA	NA	NA	WNT3
chr17	Bambu	transcript	46833201	46875146	+	ENST00000575372.5	ENST00000575372.5	ENST00000575372.5	ENST00000575372.5	ENSG00000158955.11	ENSG00000158955.11	ENSG00000158955.11	ENSG00000158955.11	NA	WNT9B	WNT9B	WNT9B	NA	NA	NA	NA	WNT9B
chr17	Bambu	transcript	46851583	46880560	+	ENST00000290015.7	ENST00000290015.7	ENST00000290015.7	ENST00000290015.7	ENSG00000158955.11	ENSG00000158955.11	ENSG00000158955.11	ENSG00000158955.11	NA	WNT9B	WNT9B	WNT9B	NA	NA	NA	NA	WNT9B
chr17	Bambu	transcript	46851586	46886730	+	ENST00000393461.2	ENST00000393461.2	ENST00000393461.2	ENST00000393461.2	ENSG00000158955.11	ENSG00000158955.11	ENSG00000158955.11	ENSG00000158955.11	NA	WNT9B	WNT9B	WNT9B	NA	NA	NA	NA	WNT9B
chr17	Bambu	transcript	46909742	46911512	-	ENST00000575126.1	ENST00000575126.1	ENST00000575126.1	ENST00000575126.1	ENSG00000262031.1	ENSG00000262031.1	ENSG00000262031.1	ENSG00000262031.1	NA	LINC01974	LINC01974	LINC01974	NA	NA	NA	NA	LINC01974
chr17	Bambu	transcript	46916758	46923050	-	denovoTx48316	denovoTx48316	denovoTx48316	denovoTx48316	ENSG00000261886.1	ENSG00000261886.1	ENSG00000261886.1	ENSG00000261886.1	NA	GOSR2-DT	GOSR2-DT	GOSR2-DT	NA	NA	NA	NA	GOSR2-DT
chr17	Bambu	transcript	46916770	46923034	-	ENST00000572349.1	ENST00000572349.1	ENST00000572349.1	ENST00000572349.1	ENSG00000261886.1	ENSG00000261886.1	ENSG00000261886.1	ENSG00000261886.1	NA	GOSR2-DT	GOSR2-DT	GOSR2-DT	NA	NA	NA	NA	GOSR2-DT
chr17	Bambu	transcript	46921124	46921249	+	ENST00000387974.1	ENST00000387974.1	ENST00000387974.1	ENST00000387974.1	ENSG00000210709.1	ENSG00000210709.1	ENSG00000210709.1	ENSG00000210709.1	NA	RNU6ATAC3P	RNU6ATAC3P	RNU6ATAC3P	NA	NA	NA	NA	RNU6ATAC3P
chr17	Bambu	transcript	46923075	46942015	+	ENST00000640608.1	ENST00000640608.1	ENST00000640608.1	ENST00000640608.1	ENSG00000108433.17	ENSG00000108433.17	ENSG00000108433.17	ENSG00000108433.17	NA	GOSR2	GOSR2	GOSR2	NA	NA	NA	NA	GOSR2
chr17	Bambu	transcript	46923081	46966947	+	ENST00000640792.1	ENST00000640792.1	ENST00000640792.1	ENST00000640792.1	ENSG00000108433.17	ENSG00000108433.17	ENSG00000108433.17	ENSG00000108433.17	NA	GOSR2	GOSR2	GOSR2	NA	NA	NA	NA	GOSR2
chr17	Bambu	transcript	46923117	46941635	+	ENST00000638634.1	ENST00000638634.1	ENST00000638634.1	ENST00000638634.1	ENSG00000108433.17	ENSG00000108433.17	ENSG00000108433.17	ENSG00000108433.17	NA	GOSR2	GOSR2	GOSR2	NA	NA	NA	NA	GOSR2
chr17	Bambu	transcript	46923117	46966982	+	ENST00000640358.1	ENST00000640358.1	ENST00000640358.1	ENST00000640358.1	ENSG00000108433.17	ENSG00000108433.17	ENSG00000108433.17	ENSG00000108433.17	NA	GOSR2	GOSR2	GOSR2	NA	NA	NA	NA	GOSR2
chr17	Bambu	transcript	46923120	46941143	+	ENST00000225567.9	ENST00000225567.9	ENST00000225567.9	ENST00000225567.9	ENSG00000108433.17	ENSG00000108433.17	ENSG00000108433.17	ENSG00000108433.17	NA	GOSR2	GOSR2	GOSR2	NA	NA	NA	NA	GOSR2
chr17	Bambu	transcript	46923120	46939806	+	ENST00000623037.2	ENST00000623037.2	ENST00000623037.2	ENST00000623037.2	ENSG00000108433.17	ENSG00000108433.17	ENSG00000108433.17	ENSG00000108433.17	NA	GOSR2	GOSR2	GOSR2	NA	NA	NA	NA	GOSR2
chr17	Bambu	transcript	46923128	46936801	+	ENST00000415811.7	ENST00000415811.7	ENST00000415811.7	ENST00000415811.7	ENSG00000108433.17	ENSG00000108433.17	ENSG00000108433.17	ENSG00000108433.17	NA	GOSR2	GOSR2	GOSR2	NA	NA	NA	NA	GOSR2
chr17	Bambu	transcript	46923128	46933245	+	ENST00000571658.2	ENST00000571658.2	ENST00000571658.2	ENST00000571658.2	ENSG00000108433.17	ENSG00000108433.17	ENSG00000108433.17	ENSG00000108433.17	NA	GOSR2	GOSR2	GOSR2	NA	NA	NA	NA	GOSR2
chr17	Bambu	transcript	46923128	46967000	+	ENST00000573224.2	ENST00000573224.2	ENST00000573224.2	ENST00000573224.2	ENSG00000108433.17	ENSG00000108433.17	ENSG00000108433.17	ENSG00000108433.17	NA	GOSR2	GOSR2	GOSR2	NA	NA	NA	NA	GOSR2
chr17	Bambu	transcript	46923128	46939953	+	ENST00000576910.7	ENST00000576910.7	ENST00000576910.7	ENST00000576910.7	ENSG00000108433.17	ENSG00000108433.17	ENSG00000108433.17	ENSG00000108433.17	NA	GOSR2	GOSR2	GOSR2	NA	NA	NA	NA	GOSR2
chr17	Bambu	transcript	46923128	46966948	+	ENST00000639985.1	ENST00000639985.1	ENST00000639985.1	ENST00000639985.1	ENSG00000108433.17	ENSG00000108433.17	ENSG00000108433.17	ENSG00000108433.17	NA	GOSR2	GOSR2	GOSR2	NA	NA	NA	NA	GOSR2
chr17	Bambu	transcript	46923130	46966960	+	ENST00000639199.1	ENST00000639199.1	ENST00000639199.1	ENST00000639199.1	ENSG00000108433.17	ENSG00000108433.17	ENSG00000108433.17	ENSG00000108433.17	NA	GOSR2	GOSR2	GOSR2	NA	NA	NA	NA	GOSR2
chr17	Bambu	transcript	46923133	47047154	+	ENST00000571841.1	ENST00000571841.1	ENST00000571841.1	ENST00000571841.1	ENSG00000262633.2	ENSG00000262633.2	ENSG00000262633.2	ENSG00000262633.2	NA	ENSG00000262633	ENSG00000262633	ENSG00000262633	NA	NA	NA	NA	ENSG00000262633
chr17	Bambu	transcript	46923138	46942019	+	ENST00000638892.1	ENST00000638892.1	ENST00000638892.1	ENST00000638892.1	ENSG00000108433.17	ENSG00000108433.17	ENSG00000108433.17	ENSG00000108433.17	NA	GOSR2	GOSR2	GOSR2	NA	NA	NA	NA	GOSR2
chr17	Bambu	transcript	46923138	46966783	+	ENST00000639365.1	ENST00000639365.1	ENST00000639365.1	ENST00000639365.1	ENSG00000108433.17	ENSG00000108433.17	ENSG00000108433.17	ENSG00000108433.17	NA	GOSR2	GOSR2	GOSR2	NA	NA	NA	NA	GOSR2
chr17	Bambu	transcript	46923138	46937696	+	ENST00000640621.1	ENST00000640621.1	ENST00000640621.1	ENST00000640621.1	ENSG00000108433.17	ENSG00000108433.17	ENSG00000108433.17	ENSG00000108433.17	NA	GOSR2	GOSR2	GOSR2	NA	NA	NA	NA	GOSR2
chr17	Bambu	transcript	46923138	46933628	+	ENST00000640709.1	ENST00000640709.1	ENST00000640709.1	ENST00000640709.1	ENSG00000108433.17	ENSG00000108433.17	ENSG00000108433.17	ENSG00000108433.17	NA	GOSR2	GOSR2	GOSR2	NA	NA	NA	NA	GOSR2
chr17	Bambu	transcript	46923139	46941336	+	ENST00000638838.1	ENST00000638838.1	ENST00000638838.1	ENST00000638838.1	ENSG00000108433.17	ENSG00000108433.17	ENSG00000108433.17	ENSG00000108433.17	NA	GOSR2	GOSR2	GOSR2	NA	NA	NA	NA	GOSR2
chr17	Bambu	transcript	46923146	46941600	+	ENST00000638216.1	ENST00000638216.1	ENST00000638216.1	ENST00000638216.1	ENSG00000108433.17	ENSG00000108433.17	ENSG00000108433.17	ENSG00000108433.17	NA	GOSR2	GOSR2	GOSR2	NA	NA	NA	NA	GOSR2
chr17	Bambu	transcript	46923153	46933267	+	ENST00000575949.6	ENST00000575949.6	ENST00000575949.6	ENST00000575949.6	ENSG00000108433.17	ENSG00000108433.17	ENSG00000108433.17	ENSG00000108433.17	NA	GOSR2	GOSR2	GOSR2	NA	NA	NA	NA	GOSR2
chr17	Bambu	transcript	46923158	46952820	+	ENST00000638579.1	ENST00000638579.1	ENST00000638579.1	ENST00000638579.1	ENSG00000108433.17	ENSG00000108433.17	ENSG00000108433.17	ENSG00000108433.17	NA	GOSR2	GOSR2	GOSR2	NA	NA	NA	NA	GOSR2
chr17	Bambu	transcript	46923160	46966954	+	ENST00000638189.1	ENST00000638189.1	ENST00000638189.1	ENST00000638189.1	ENSG00000108433.17	ENSG00000108433.17	ENSG00000108433.17	ENSG00000108433.17	NA	GOSR2	GOSR2	GOSR2	NA	NA	NA	NA	GOSR2
chr17	Bambu	transcript	46923160	46941691	+	ENST00000638697.1	ENST00000638697.1	ENST00000638697.1	ENST00000638697.1	ENSG00000108433.17	ENSG00000108433.17	ENSG00000108433.17	ENSG00000108433.17	NA	GOSR2	GOSR2	GOSR2	NA	NA	NA	NA	GOSR2
chr17	Bambu	transcript	46923160	46964965	+	ENST00000639066.1	ENST00000639066.1	ENST00000639066.1	ENST00000639066.1	ENSG00000108433.17	ENSG00000108433.17	ENSG00000108433.17	ENSG00000108433.17	NA	GOSR2	GOSR2	GOSR2	NA	NA	NA	NA	GOSR2
chr17	Bambu	transcript	46923160	47049932	+	ENST00000639822.1	ENST00000639822.1	ENST00000639822.1	ENST00000639822.1	ENSG00000262633.2	ENSG00000262633.2	ENSG00000262633.2	ENSG00000262633.2	NA	ENSG00000262633	ENSG00000262633	ENSG00000262633	NA	NA	NA	NA	ENSG00000262633
chr17	Bambu	transcript	46923160	46942020	+	ENST00000640051.2	ENST00000640051.2	ENST00000640051.2	ENST00000640051.2	ENSG00000108433.17	ENSG00000108433.17	ENSG00000108433.17	ENSG00000108433.17	NA	GOSR2	GOSR2	GOSR2	NA	NA	NA	NA	GOSR2
chr17	Bambu	transcript	46923160	46936801	+	ENST00000640269.1	ENST00000640269.1	ENST00000640269.1	ENST00000640269.1	ENSG00000108433.17	ENSG00000108433.17	ENSG00000108433.17	ENSG00000108433.17	NA	GOSR2	GOSR2	GOSR2	NA	NA	NA	NA	GOSR2
chr17	Bambu	transcript	46923160	46941606	+	ENST00000640443.1	ENST00000640443.1	ENST00000640443.1	ENST00000640443.1	ENSG00000108433.17	ENSG00000108433.17	ENSG00000108433.17	ENSG00000108433.17	NA	GOSR2	GOSR2	GOSR2	NA	NA	NA	NA	GOSR2
chr17	Bambu	transcript	46923160	46935154	+	ENST00000640806.1	ENST00000640806.1	ENST00000640806.1	ENST00000640806.1	ENSG00000108433.17	ENSG00000108433.17	ENSG00000108433.17	ENSG00000108433.17	NA	GOSR2	GOSR2	GOSR2	NA	NA	NA	NA	GOSR2
chr17	Bambu	transcript	46923161	46933262	+	ENST00000640007.1	ENST00000640007.1	ENST00000640007.1	ENST00000640007.1	ENSG00000108433.17	ENSG00000108433.17	ENSG00000108433.17	ENSG00000108433.17	NA	GOSR2	GOSR2	GOSR2	NA	NA	NA	NA	GOSR2
chr17	Bambu	transcript	46923161	46941356	+	ENST00000640711.1	ENST00000640711.1	ENST00000640711.1	ENST00000640711.1	ENSG00000108433.17	ENSG00000108433.17	ENSG00000108433.17	ENSG00000108433.17	NA	GOSR2	GOSR2	GOSR2	NA	NA	NA	NA	GOSR2
chr17	Bambu	transcript	46923162	46968929	+	ENST00000638219.1	ENST00000638219.1	ENST00000638219.1	ENST00000638219.1	ENSG00000108433.17	ENSG00000108433.17	ENSG00000108433.17	ENSG00000108433.17	NA	GOSR2	GOSR2	GOSR2	NA	NA	NA	NA	GOSR2
chr17	Bambu	transcript	46923163	46966818	+	ENST00000639388.1	ENST00000639388.1	ENST00000639388.1	ENST00000639388.1	ENSG00000108433.17	ENSG00000108433.17	ENSG00000108433.17	ENSG00000108433.17	NA	GOSR2	GOSR2	GOSR2	NA	NA	NA	NA	GOSR2
chr17	Bambu	transcript	46923163	46941728	+	ENST00000640495.1	ENST00000640495.1	ENST00000640495.1	ENST00000640495.1	ENSG00000108433.17	ENSG00000108433.17	ENSG00000108433.17	ENSG00000108433.17	NA	GOSR2	GOSR2	GOSR2	NA	NA	NA	NA	GOSR2
chr17	Bambu	transcript	46923164	46940779	+	ENST00000638374.1	ENST00000638374.1	ENST00000638374.1	ENST00000638374.1	ENSG00000108433.17	ENSG00000108433.17	ENSG00000108433.17	ENSG00000108433.17	NA	GOSR2	GOSR2	GOSR2	NA	NA	NA	NA	GOSR2
chr17	Bambu	transcript	46923166	46932242	+	ENST00000571048.1	ENST00000571048.1	ENST00000571048.1	ENST00000571048.1	ENSG00000108433.17	ENSG00000108433.17	ENSG00000108433.17	ENSG00000108433.17	NA	GOSR2	GOSR2	GOSR2	NA	NA	NA	NA	GOSR2
chr17	Bambu	transcript	46923166	46936621	+	ENST00000639287.1	ENST00000639287.1	ENST00000639287.1	ENST00000639287.1	ENSG00000108433.17	ENSG00000108433.17	ENSG00000108433.17	ENSG00000108433.17	NA	GOSR2	GOSR2	GOSR2	NA	NA	NA	NA	GOSR2
chr17	Bambu	transcript	46923166	46941615	+	ENST00000640138.1	ENST00000640138.1	ENST00000640138.1	ENST00000640138.1	ENSG00000108433.17	ENSG00000108433.17	ENSG00000108433.17	ENSG00000108433.17	NA	GOSR2	GOSR2	GOSR2	NA	NA	NA	NA	GOSR2
chr17	Bambu	transcript	46923172	46938602	+	ENST00000570879.2	ENST00000570879.2	ENST00000570879.2	ENST00000570879.2	ENSG00000108433.17	ENSG00000108433.17	ENSG00000108433.17	ENSG00000108433.17	NA	GOSR2	GOSR2	GOSR2	NA	NA	NA	NA	GOSR2
chr17	Bambu	transcript	46923172	46963757	+	ENST00000572403.5	ENST00000572403.5	ENST00000572403.5	ENST00000572403.5	ENSG00000108433.17	ENSG00000108433.17	ENSG00000108433.17	ENSG00000108433.17	NA	GOSR2	GOSR2	GOSR2	NA	NA	NA	NA	GOSR2
chr17	Bambu	transcript	46923172	46940933	+	ENST00000640068.1	ENST00000640068.1	ENST00000640068.1	ENST00000640068.1	ENSG00000108433.17	ENSG00000108433.17	ENSG00000108433.17	ENSG00000108433.17	NA	GOSR2	GOSR2	GOSR2	NA	NA	NA	NA	GOSR2
chr17	Bambu	transcript	46923188	46938997	+	ENST00000393456.7	ENST00000393456.7	ENST00000393456.7	ENST00000393456.7	ENSG00000108433.17	ENSG00000108433.17	ENSG00000108433.17	ENSG00000108433.17	NA	GOSR2	GOSR2	GOSR2	NA	NA	NA	NA	GOSR2
chr17	Bambu	transcript	46923198	46935586	+	ENST00000639031.1	ENST00000639031.1	ENST00000639031.1	ENST00000639031.1	ENSG00000108433.17	ENSG00000108433.17	ENSG00000108433.17	ENSG00000108433.17	NA	GOSR2	GOSR2	GOSR2	NA	NA	NA	NA	GOSR2
chr17	Bambu	transcript	46929552	46975524	+	ENST00000640723.1	ENST00000640723.1	ENST00000640723.1	ENST00000640723.1	ENSG00000108433.17	ENSG00000108433.17	ENSG00000108433.17	ENSG00000108433.17	NA	GOSR2	GOSR2	GOSR2	NA	NA	NA	NA	GOSR2
chr17	Bambu	transcript	46931111	46966947	+	ENST00000638468.1	ENST00000638468.1	ENST00000638468.1	ENST00000638468.1	ENSG00000108433.17	ENSG00000108433.17	ENSG00000108433.17	ENSG00000108433.17	NA	GOSR2	GOSR2	GOSR2	NA	NA	NA	NA	GOSR2
chr17	Bambu	transcript	46931134	46952830	+	ENST00000639713.1	ENST00000639713.1	ENST00000639713.1	ENST00000639713.1	ENSG00000108433.17	ENSG00000108433.17	ENSG00000108433.17	ENSG00000108433.17	NA	GOSR2	GOSR2	GOSR2	NA	NA	NA	NA	GOSR2
chr17	Bambu	transcript	46931948	46935534	+	ENST00000639080.1	ENST00000639080.1	ENST00000639080.1	ENST00000639080.1	ENSG00000108433.17	ENSG00000108433.17	ENSG00000108433.17	ENSG00000108433.17	NA	GOSR2	GOSR2	GOSR2	NA	NA	NA	NA	GOSR2
chr17	Bambu	transcript	46932182	46939366	+	ENST00000640871.1	ENST00000640871.1	ENST00000640871.1	ENST00000640871.1	ENSG00000108433.17	ENSG00000108433.17	ENSG00000108433.17	ENSG00000108433.17	NA	GOSR2	GOSR2	GOSR2	NA	NA	NA	NA	GOSR2
chr17	Bambu	transcript	46938605	46966851	+	ENST00000640866.1	ENST00000640866.1	ENST00000640866.1	ENST00000640866.1	ENSG00000108433.17	ENSG00000108433.17	ENSG00000108433.17	ENSG00000108433.17	NA	GOSR2	GOSR2	GOSR2	NA	NA	NA	NA	GOSR2
chr17	Bambu	transcript	46973017	46973100	+	ENST00000580047.1	ENST00000580047.1	ENST00000580047.1	ENST00000580047.1	ENSG00000264999.1	ENSG00000264999.1	ENSG00000264999.1	ENSG00000264999.1	NA	MIR5089	MIR5089	MIR5089	NA	NA	NA	NA	MIR5089
chr17	Bambu	transcript	46978156	46979253	-	ENST00000322329.5	ENST00000322329.5	ENST00000322329.5	ENST00000322329.5	ENSG00000179673.5	ENSG00000179673.5	ENSG00000179673.5	ENSG00000179673.5	NA	RPRML	RPRML	RPRML	NA	NA	NA	NA	RPRML
chr17	Bambu	transcript	46978481	47049145	+	ENST00000570478.5	ENST00000570478.5	ENST00000570478.5	ENST00000570478.5	ENSG00000263142.5	ENSG00000263142.5	ENSG00000263142.5	ENSG00000263142.5	NA	LRRC37A17P	LRRC37A17P	LRRC37A17P	NA	NA	NA	NA	LRRC37A17P
chr17	Bambu	transcript	46983287	47100289	-	ENST00000668245.1	ENST00000668245.1	ENST00000668245.1	ENST00000668245.1	ENSG00000262879.6	ENSG00000262879.6	ENSG00000262879.6	ENSG00000262879.6	NA	ENSG00000262879	ENSG00000262879	ENSG00000262879	NA	NA	NA	NA	ENSG00000262879
chr17	Bambu	transcript	46983417	47067493	-	ENST00000655083.1	ENST00000655083.1	ENST00000655083.1	ENST00000655083.1	ENSG00000262879.6	ENSG00000262879.6	ENSG00000262879.6	ENSG00000262879.6	NA	ENSG00000262879	ENSG00000262879	ENSG00000262879	NA	NA	NA	NA	ENSG00000262879
chr17	Bambu	transcript	46983417	47067483	-	ENST00000656035.1	ENST00000656035.1	ENST00000656035.1	ENST00000656035.1	ENSG00000262879.6	ENSG00000262879.6	ENSG00000262879.6	ENSG00000262879.6	NA	ENSG00000262879	ENSG00000262879	ENSG00000262879	NA	NA	NA	NA	ENSG00000262879
chr17	Bambu	transcript	46983417	47067510	-	ENST00000670688.1	ENST00000670688.1	ENST00000670688.1	ENST00000670688.1	ENSG00000262879.6	ENSG00000262879.6	ENSG00000262879.6	ENSG00000262879.6	NA	ENSG00000262879	ENSG00000262879	ENSG00000262879	NA	NA	NA	NA	ENSG00000262879
chr17	Bambu	transcript	46983462	47067463	-	ENST00000663416.1	ENST00000663416.1	ENST00000663416.1	ENST00000663416.1	ENSG00000262879.6	ENSG00000262879.6	ENSG00000262879.6	ENSG00000262879.6	NA	ENSG00000262879	ENSG00000262879	ENSG00000262879	NA	NA	NA	NA	ENSG00000262879
chr17	Bambu	transcript	46984045	47067452	-	ENST00000575930.5	ENST00000575930.5	ENST00000575930.5	ENST00000575930.5	ENSG00000262879.6	ENSG00000262879.6	ENSG00000262879.6	ENSG00000262879.6	NA	ENSG00000262879	ENSG00000262879	ENSG00000262879	NA	NA	NA	NA	ENSG00000262879
chr17	Bambu	transcript	46998062	47067513	-	ENST00000663847.1	ENST00000663847.1	ENST00000663847.1	ENST00000663847.1	ENSG00000262879.6	ENSG00000262879.6	ENSG00000262879.6	ENSG00000262879.6	NA	ENSG00000262879	ENSG00000262879	ENSG00000262879	NA	NA	NA	NA	ENSG00000262879
chr17	Bambu	transcript	46998700	47067469	-	ENST00000571901.5	ENST00000571901.5	ENST00000571901.5	ENST00000571901.5	ENSG00000262879.6	ENSG00000262879.6	ENSG00000262879.6	ENSG00000262879.6	NA	ENSG00000262879	ENSG00000262879	ENSG00000262879	NA	NA	NA	NA	ENSG00000262879
chr17	Bambu	transcript	47005610	47067513	-	ENST00000570314.2	ENST00000570314.2	ENST00000570314.2	ENST00000570314.2	ENSG00000262879.6	ENSG00000262879.6	ENSG00000262879.6	ENSG00000262879.6	NA	ENSG00000262879	ENSG00000262879	ENSG00000262879	NA	NA	NA	NA	ENSG00000262879
chr17	Bambu	transcript	47005610	47067517	-	ENST00000660267.1	ENST00000660267.1	ENST00000660267.1	ENST00000660267.1	ENSG00000262879.6	ENSG00000262879.6	ENSG00000262879.6	ENSG00000262879.6	NA	ENSG00000262879	ENSG00000262879	ENSG00000262879	NA	NA	NA	NA	ENSG00000262879
chr17	Bambu	transcript	47005610	47067463	-	ENST00000660600.1	ENST00000660600.1	ENST00000660600.1	ENST00000660600.1	ENSG00000262879.6	ENSG00000262879.6	ENSG00000262879.6	ENSG00000262879.6	NA	ENSG00000262879	ENSG00000262879	ENSG00000262879	NA	NA	NA	NA	ENSG00000262879
chr17	Bambu	transcript	47005625	47067534	-	denovoTx54286	denovoTx54286	denovoTx54286	denovoTx54286	ENSG00000262879.6	ENSG00000262879.6	ENSG00000262879.6	ENSG00000262879.6	NA	ENSG00000262879	ENSG00000262879	ENSG00000262879	NA	NA	NA	NA	ENSG00000262879
chr17	Bambu	transcript	47008993	47067484	-	ENST00000669500.1	ENST00000669500.1	ENST00000669500.1	ENST00000669500.1	ENSG00000262879.6	ENSG00000262879.6	ENSG00000262879.6	ENSG00000262879.6	NA	ENSG00000262879	ENSG00000262879	ENSG00000262879	NA	NA	NA	NA	ENSG00000262879
chr17	Bambu	transcript	47009257	47067513	-	ENST00000660448.1	ENST00000660448.1	ENST00000660448.1	ENST00000660448.1	ENSG00000262879.6	ENSG00000262879.6	ENSG00000262879.6	ENSG00000262879.6	NA	ENSG00000262879	ENSG00000262879	ENSG00000262879	NA	NA	NA	NA	ENSG00000262879
chr17	Bambu	transcript	47009257	47067481	-	ENST00000662706.1	ENST00000662706.1	ENST00000662706.1	ENST00000662706.1	ENSG00000262879.6	ENSG00000262879.6	ENSG00000262879.6	ENSG00000262879.6	NA	ENSG00000262879	ENSG00000262879	ENSG00000262879	NA	NA	NA	NA	ENSG00000262879
chr17	Bambu	transcript	47010070	47067498	-	ENST00000571143.2	ENST00000571143.2	ENST00000571143.2	ENST00000571143.2	ENSG00000262879.6	ENSG00000262879.6	ENSG00000262879.6	ENSG00000262879.6	NA	ENSG00000262879	ENSG00000262879	ENSG00000262879	NA	NA	NA	NA	ENSG00000262879
chr17	Bambu	transcript	47010070	47067523	-	ENST00000655133.1	ENST00000655133.1	ENST00000655133.1	ENST00000655133.1	ENSG00000262879.6	ENSG00000262879.6	ENSG00000262879.6	ENSG00000262879.6	NA	ENSG00000262879	ENSG00000262879	ENSG00000262879	NA	NA	NA	NA	ENSG00000262879
chr17	Bambu	transcript	47016085	47067512	-	ENST00000663210.1	ENST00000663210.1	ENST00000663210.1	ENST00000663210.1	ENSG00000262879.6	ENSG00000262879.6	ENSG00000262879.6	ENSG00000262879.6	NA	ENSG00000262879	ENSG00000262879	ENSG00000262879	NA	NA	NA	NA	ENSG00000262879
chr17	Bambu	transcript	47016149	47067537	-	ENST00000653193.1	ENST00000653193.1	ENST00000653193.1	ENST00000653193.1	ENSG00000262879.6	ENSG00000262879.6	ENSG00000262879.6	ENSG00000262879.6	NA	ENSG00000262879	ENSG00000262879	ENSG00000262879	NA	NA	NA	NA	ENSG00000262879
chr17	Bambu	transcript	47017193	47054569	+	ENST00000570311.1	ENST00000570311.1	ENST00000570311.1	ENST00000570311.1	ENSG00000263142.5	ENSG00000263142.5	ENSG00000263142.5	ENSG00000263142.5	NA	LRRC37A17P	LRRC37A17P	LRRC37A17P	NA	NA	NA	NA	LRRC37A17P
chr17	Bambu	transcript	47017661	47033646	-	ENST00000659775.1	ENST00000659775.1	ENST00000659775.1	ENST00000659775.1	ENSG00000262879.6	ENSG00000262879.6	ENSG00000262879.6	ENSG00000262879.6	NA	ENSG00000262879	ENSG00000262879	ENSG00000262879	NA	NA	NA	NA	ENSG00000262879
chr17	Bambu	transcript	47017663	47067518	-	ENST00000668766.1	ENST00000668766.1	ENST00000668766.1	ENST00000668766.1	ENSG00000262879.6	ENSG00000262879.6	ENSG00000262879.6	ENSG00000262879.6	NA	ENSG00000262879	ENSG00000262879	ENSG00000262879	NA	NA	NA	NA	ENSG00000262879
chr17	Bambu	transcript	47017714	47067525	-	ENST00000661492.1	ENST00000661492.1	ENST00000661492.1	ENST00000661492.1	ENSG00000262879.6	ENSG00000262879.6	ENSG00000262879.6	ENSG00000262879.6	NA	ENSG00000262879	ENSG00000262879	ENSG00000262879	NA	NA	NA	NA	ENSG00000262879
chr17	Bambu	transcript	47017716	47067513	-	ENST00000575173.2	ENST00000575173.2	ENST00000575173.2	ENST00000575173.2	ENSG00000262879.6	ENSG00000262879.6	ENSG00000262879.6	ENSG00000262879.6	NA	ENSG00000262879	ENSG00000262879	ENSG00000262879	NA	NA	NA	NA	ENSG00000262879
chr17	Bambu	transcript	47017718	47067510	-	ENST00000666536.1	ENST00000666536.1	ENST00000666536.1	ENST00000666536.1	ENSG00000262879.6	ENSG00000262879.6	ENSG00000262879.6	ENSG00000262879.6	NA	ENSG00000262879	ENSG00000262879	ENSG00000262879	NA	NA	NA	NA	ENSG00000262879
chr17	Bambu	transcript	47017726	47067499	-	ENST00000653065.1	ENST00000653065.1	ENST00000653065.1	ENST00000653065.1	ENSG00000262879.6	ENSG00000262879.6	ENSG00000262879.6	ENSG00000262879.6	NA	ENSG00000262879	ENSG00000262879	ENSG00000262879	NA	NA	NA	NA	ENSG00000262879
chr17	Bambu	transcript	47021190	47054139	-	ENST00000668604.1	ENST00000668604.1	ENST00000668604.1	ENST00000668604.1	ENSG00000262879.6	ENSG00000262879.6	ENSG00000262879.6	ENSG00000262879.6	NA	ENSG00000262879	ENSG00000262879	ENSG00000262879	NA	NA	NA	NA	ENSG00000262879
chr17	Bambu	transcript	47041825	47042105	+	ENST00000579643.2	ENST00000579643.2	ENST00000579643.2	ENST00000579643.2	ENSG00000277198.1	ENSG00000277198.1	ENSG00000277198.1	ENSG00000277198.1	NA	RN7SL270P	RN7SL270P	RN7SL270P	NA	NA	NA	NA	RN7SL270P
chr17	Bambu	transcript	47048163	47067534	-	ENST00000658121.1	ENST00000658121.1	ENST00000658121.1	ENST00000658121.1	ENSG00000262879.6	ENSG00000262879.6	ENSG00000262879.6	ENSG00000262879.6	NA	ENSG00000262879	ENSG00000262879	ENSG00000262879	NA	NA	NA	NA	ENSG00000262879
chr17	Bambu	transcript	47051316	47100248	-	ENST00000573341.6	ENST00000573341.6	ENST00000573341.6	ENST00000573341.6	ENSG00000262879.6	ENSG00000262879.6	ENSG00000262879.6	ENSG00000262879.6	NA	ENSG00000262879	ENSG00000262879	ENSG00000262879	NA	NA	NA	NA	ENSG00000262879
chr17	Bambu	transcript	47053462	47067481	-	ENST00000667718.1	ENST00000667718.1	ENST00000667718.1	ENST00000667718.1	ENSG00000262879.6	ENSG00000262879.6	ENSG00000262879.6	ENSG00000262879.6	NA	ENSG00000262879	ENSG00000262879	ENSG00000262879	NA	NA	NA	NA	ENSG00000262879
chr17	Bambu	transcript	47055053	47100269	-	denovoTx56747	denovoTx56747	denovoTx56747	denovoTx56747	ENSG00000262879.6	ENSG00000262879.6	ENSG00000262879.6	ENSG00000262879.6	NA	ENSG00000262879	ENSG00000262879	ENSG00000262879	NA	NA	NA	NA	ENSG00000262879
chr17	Bambu	transcript	47055754	47067509	-	denovoTx48319	denovoTx48319	denovoTx48319	denovoTx48319	ENSG00000262879.6	ENSG00000262879.6	ENSG00000262879.6	ENSG00000262879.6	NA	ENSG00000262879	ENSG00000262879	ENSG00000262879	NA	NA	NA	NA	ENSG00000262879
chr17	Bambu	transcript	47056207	47067488	-	ENST00000570379.1	ENST00000570379.1	ENST00000570379.1	ENST00000570379.1	ENSG00000262879.6	ENSG00000262879.6	ENSG00000262879.6	ENSG00000262879.6	NA	ENSG00000262879	ENSG00000262879	ENSG00000262879	NA	NA	NA	NA	ENSG00000262879
chr17	Bambu	transcript	47056207	47067499	-	ENST00000670987.1	ENST00000670987.1	ENST00000670987.1	ENST00000670987.1	ENSG00000262879.6	ENSG00000262879.6	ENSG00000262879.6	ENSG00000262879.6	NA	ENSG00000262879	ENSG00000262879	ENSG00000262879	NA	NA	NA	NA	ENSG00000262879
chr17	Bambu	transcript	47059603	47067530	-	denovoTx30524	denovoTx30524	denovoTx30524	denovoTx30524	ENSG00000262879.6	ENSG00000262879.6	ENSG00000262879.6	ENSG00000262879.6	NA	ENSG00000262879	ENSG00000262879	ENSG00000262879	NA	NA	NA	NA	ENSG00000262879
chr17	Bambu	transcript	47071446	47099949	-	ENST00000572864.5	ENST00000572864.5	ENST00000572864.5	ENST00000572864.5	ENSG00000262879.6	ENSG00000262879.6	ENSG00000262879.6	ENSG00000262879.6	NA	ENSG00000262879	ENSG00000262879	ENSG00000262879	NA	NA	NA	NA	ENSG00000262879
chr17	Bambu	transcript	47071474	47099941	-	ENST00000576938.1	ENST00000576938.1	ENST00000576938.1	ENST00000576938.1	ENSG00000262879.6	ENSG00000262879.6	ENSG00000262879.6	ENSG00000262879.6	NA	ENSG00000262879	ENSG00000262879	ENSG00000262879	NA	NA	NA	NA	ENSG00000262879
chr17	Bambu	transcript	47081920	47100239	-	ENST00000574741.1	ENST00000574741.1	ENST00000574741.1	ENST00000574741.1	ENSG00000262879.6	ENSG00000262879.6	ENSG00000262879.6	ENSG00000262879.6	NA	ENSG00000262879	ENSG00000262879	ENSG00000262879	NA	NA	NA	NA	ENSG00000262879
chr17	Bambu	transcript	47099836	47100323	-	ENST00000571665.1	ENST00000571665.1	ENST00000571665.1	ENST00000571665.1	ENSG00000262879.6	ENSG00000262879.6	ENSG00000262879.6	ENSG00000262879.6	NA	ENSG00000262879	ENSG00000262879	ENSG00000262879	NA	NA	NA	NA	ENSG00000262879
chr17	Bambu	transcript	47117703	47189295	-	ENST00000066544.8	ENST00000066544.8	ENST00000066544.8	ENST00000066544.8	ENSG00000004897.12	ENSG00000004897.12	ENSG00000004897.12	ENSG00000004897.12	NA	CDC27	CDC27	CDC27	NA	NA	NA	NA	CDC27
chr17	Bambu	transcript	47120255	47189176	-	ENST00000531206.5	ENST00000531206.5	ENST00000531206.5	ENST00000531206.5	ENSG00000004897.12	ENSG00000004897.12	ENSG00000004897.12	ENSG00000004897.12	NA	CDC27	CDC27	CDC27	NA	NA	NA	NA	CDC27
chr17	Bambu	transcript	47120610	47123895	-	ENST00000570740.1	ENST00000570740.1	ENST00000570740.1	ENST00000570740.1	ENSG00000004897.12	ENSG00000004897.12	ENSG00000004897.12	ENSG00000004897.12	NA	CDC27	CDC27	CDC27	NA	NA	NA	NA	CDC27
chr17	Bambu	transcript	47120771	47189251	-	ENST00000533415.5	ENST00000533415.5	ENST00000533415.5	ENST00000533415.5	ENSG00000004897.12	ENSG00000004897.12	ENSG00000004897.12	ENSG00000004897.12	NA	CDC27	CDC27	CDC27	NA	NA	NA	NA	CDC27
chr17	Bambu	transcript	47120810	47137244	-	ENST00000571643.5	ENST00000571643.5	ENST00000571643.5	ENST00000571643.5	ENSG00000004897.12	ENSG00000004897.12	ENSG00000004897.12	ENSG00000004897.12	NA	CDC27	CDC27	CDC27	NA	NA	NA	NA	CDC27
chr17	Bambu	transcript	47120880	47189224	-	ENST00000527547.5	ENST00000527547.5	ENST00000527547.5	ENST00000527547.5	ENSG00000004897.12	ENSG00000004897.12	ENSG00000004897.12	ENSG00000004897.12	NA	CDC27	CDC27	CDC27	NA	NA	NA	NA	CDC27
chr17	Bambu	transcript	47122552	47189264	-	ENST00000526866.5	ENST00000526866.5	ENST00000526866.5	ENST00000526866.5	ENSG00000004897.12	ENSG00000004897.12	ENSG00000004897.12	ENSG00000004897.12	NA	CDC27	CDC27	CDC27	NA	NA	NA	NA	CDC27
chr17	Bambu	transcript	47137152	47142381	-	ENST00000573502.1	ENST00000573502.1	ENST00000573502.1	ENST00000573502.1	ENSG00000004897.12	ENSG00000004897.12	ENSG00000004897.12	ENSG00000004897.12	NA	CDC27	CDC27	CDC27	NA	NA	NA	NA	CDC27
chr17	Bambu	transcript	47141844	47189261	-	ENST00000525495.6	ENST00000525495.6	ENST00000525495.6	ENST00000525495.6	ENSG00000004897.12	ENSG00000004897.12	ENSG00000004897.12	ENSG00000004897.12	NA	CDC27	CDC27	CDC27	NA	NA	NA	NA	CDC27
chr17	Bambu	transcript	47142428	47169977	-	ENST00000574304.5	ENST00000574304.5	ENST00000574304.5	ENST00000574304.5	ENSG00000004897.12	ENSG00000004897.12	ENSG00000004897.12	ENSG00000004897.12	NA	CDC27	CDC27	CDC27	NA	NA	NA	NA	CDC27
chr17	Bambu	transcript	47143883	47156715	-	ENST00000575830.2	ENST00000575830.2	ENST00000575830.2	ENST00000575830.2	ENSG00000004897.12	ENSG00000004897.12	ENSG00000004897.12	ENSG00000004897.12	NA	CDC27	CDC27	CDC27	NA	NA	NA	NA	CDC27
chr17	Bambu	transcript	47151814	47157267	-	ENST00000576484.1	ENST00000576484.1	ENST00000576484.1	ENST00000576484.1	ENSG00000004897.12	ENSG00000004897.12	ENSG00000004897.12	ENSG00000004897.12	NA	CDC27	CDC27	CDC27	NA	NA	NA	NA	CDC27
chr17	Bambu	transcript	47154698	47181605	-	ENST00000573550.5	ENST00000573550.5	ENST00000573550.5	ENST00000573550.5	ENSG00000004897.12	ENSG00000004897.12	ENSG00000004897.12	ENSG00000004897.12	NA	CDC27	CDC27	CDC27	NA	NA	NA	NA	CDC27
chr17	Bambu	transcript	47154755	47172047	-	ENST00000570818.5	ENST00000570818.5	ENST00000570818.5	ENST00000570818.5	ENSG00000004897.12	ENSG00000004897.12	ENSG00000004897.12	ENSG00000004897.12	NA	CDC27	CDC27	CDC27	NA	NA	NA	NA	CDC27
chr17	Bambu	transcript	47156913	47189252	-	ENST00000575483.5	ENST00000575483.5	ENST00000575483.5	ENST00000575483.5	ENSG00000004897.12	ENSG00000004897.12	ENSG00000004897.12	ENSG00000004897.12	NA	CDC27	CDC27	CDC27	NA	NA	NA	NA	CDC27
chr17	Bambu	transcript	47157055	47189261	-	ENST00000532893.5	ENST00000532893.5	ENST00000532893.5	ENST00000532893.5	ENSG00000004897.12	ENSG00000004897.12	ENSG00000004897.12	ENSG00000004897.12	NA	CDC27	CDC27	CDC27	NA	NA	NA	NA	CDC27
chr17	Bambu	transcript	47157060	47188936	-	ENST00000528748.5	ENST00000528748.5	ENST00000528748.5	ENST00000528748.5	ENSG00000004897.12	ENSG00000004897.12	ENSG00000004897.12	ENSG00000004897.12	NA	CDC27	CDC27	CDC27	NA	NA	NA	NA	CDC27
chr17	Bambu	transcript	47157230	47189422	-	ENST00000532575.1	ENST00000532575.1	ENST00000532575.1	ENST00000532575.1	ENSG00000004897.12	ENSG00000004897.12	ENSG00000004897.12	ENSG00000004897.12	NA	CDC27	CDC27	CDC27	NA	NA	NA	NA	CDC27
chr17	Bambu	transcript	47159191	47159993	-	ENST00000488906.1	ENST00000488906.1	ENST00000488906.1	ENST00000488906.1	ENSG00000239291.1	ENSG00000239291.1	ENSG00000239291.1	ENSG00000239291.1	NA	ENSG00000239291	ENSG00000239291	ENSG00000239291	NA	NA	NA	NA	ENSG00000239291
chr17	Bambu	transcript	47160398	47167723	-	ENST00000647948.1	ENST00000647948.1	ENST00000647948.1	ENST00000647948.1	ENSG00000262265.2	ENSG00000262265.2	ENSG00000262265.2	ENSG00000262265.2	NA	ENSG00000262265	ENSG00000262265	ENSG00000262265	NA	NA	NA	NA	ENSG00000262265
chr17	Bambu	transcript	47161075	47162064	-	ENST00000574021.1	ENST00000574021.1	ENST00000574021.1	ENST00000574021.1	ENSG00000262265.2	ENSG00000262265.2	ENSG00000262265.2	ENSG00000262265.2	NA	ENSG00000262265	ENSG00000262265	ENSG00000262265	NA	NA	NA	NA	ENSG00000262265
chr17	Bambu	transcript	47169826	47171049	+	ENST00000572193.1	ENST00000572193.1	ENST00000572193.1	ENST00000572193.1	ENSG00000261872.1	ENSG00000261872.1	ENSG00000261872.1	ENSG00000261872.1	NA	ENSG00000261872	ENSG00000261872	ENSG00000261872	NA	NA	NA	NA	ENSG00000261872
chr17	Bambu	transcript	47181282	47189252	-	ENST00000528147.1	ENST00000528147.1	ENST00000528147.1	ENST00000528147.1	ENSG00000004897.12	ENSG00000004897.12	ENSG00000004897.12	ENSG00000004897.12	NA	CDC27	CDC27	CDC27	NA	NA	NA	NA	CDC27
chr17	Bambu	transcript	47200446	47223672	+	ENST00000571981.5	ENST00000571981.5	ENST00000571981.5	ENST00000571981.5	ENSG00000198336.9	ENSG00000198336.9	ENSG00000198336.9	ENSG00000198336.9	NA	MYL4	MYL4	MYL4	NA	NA	NA	NA	MYL4
chr17	Bambu	transcript	47209035	47223658	+	ENST00000572316.5	ENST00000572316.5	ENST00000572316.5	ENST00000572316.5	ENSG00000198336.9	ENSG00000198336.9	ENSG00000198336.9	ENSG00000198336.9	NA	MYL4	MYL4	MYL4	NA	NA	NA	NA	MYL4
chr17	Bambu	transcript	47209062	47223678	+	ENST00000354968.5	ENST00000354968.5	ENST00000354968.5	ENST00000354968.5	ENSG00000198336.9	ENSG00000198336.9	ENSG00000198336.9	ENSG00000198336.9	NA	MYL4	MYL4	MYL4	NA	NA	NA	NA	MYL4
chr17	Bambu	transcript	47209063	47221851	+	ENST00000570772.5	ENST00000570772.5	ENST00000570772.5	ENST00000570772.5	ENSG00000198336.9	ENSG00000198336.9	ENSG00000198336.9	ENSG00000198336.9	NA	MYL4	MYL4	MYL4	NA	NA	NA	NA	MYL4
chr17	Bambu	transcript	47209066	47223038	+	ENST00000536623.6	ENST00000536623.6	ENST00000536623.6	ENST00000536623.6	ENSG00000198336.9	ENSG00000198336.9	ENSG00000198336.9	ENSG00000198336.9	NA	MYL4	MYL4	MYL4	NA	NA	NA	NA	MYL4
chr17	Bambu	transcript	47209066	47222409	+	ENST00000576874.5	ENST00000576874.5	ENST00000576874.5	ENST00000576874.5	ENSG00000198336.9	ENSG00000198336.9	ENSG00000198336.9	ENSG00000198336.9	NA	MYL4	MYL4	MYL4	NA	NA	NA	NA	MYL4
chr17	Bambu	transcript	47209342	47223057	+	ENST00000573747.6	ENST00000573747.6	ENST00000573747.6	ENST00000573747.6	ENSG00000198336.9	ENSG00000198336.9	ENSG00000198336.9	ENSG00000198336.9	NA	MYL4	MYL4	MYL4	NA	NA	NA	NA	MYL4
chr17	Bambu	transcript	47209348	47223679	+	ENST00000393450.5	ENST00000393450.5	ENST00000393450.5	ENST00000393450.5	ENSG00000198336.9	ENSG00000198336.9	ENSG00000198336.9	ENSG00000198336.9	NA	MYL4	MYL4	MYL4	NA	NA	NA	NA	MYL4
chr17	Bambu	transcript	47209400	47221796	+	ENST00000572303.1	ENST00000572303.1	ENST00000572303.1	ENST00000572303.1	ENSG00000198336.9	ENSG00000198336.9	ENSG00000198336.9	ENSG00000198336.9	NA	MYL4	MYL4	MYL4	NA	NA	NA	NA	MYL4
chr17	Bambu	transcript	47219300	47223678	+	denovoTx30531	denovoTx30531	denovoTx30531	denovoTx30531	ENSG00000198336.9	ENSG00000198336.9	ENSG00000198336.9	ENSG00000198336.9	NA	MYL4	MYL4	MYL4	NA	NA	NA	NA	MYL4
chr17	Bambu	transcript	47220030	47223477	+	ENST00000570671.1	ENST00000570671.1	ENST00000570671.1	ENST00000570671.1	ENSG00000198336.9	ENSG00000198336.9	ENSG00000198336.9	ENSG00000198336.9	NA	MYL4	MYL4	MYL4	NA	NA	NA	NA	MYL4
chr17	Bambu	transcript	47253826	47308211	+	denovoTx48323	denovoTx48323	denovoTx48323	denovoTx48323	ENSG00000259207.9	ENSG00000259207.9	ENSG00000259207.9	ENSG00000259207.9	NA	ITGB3	ITGB3	ITGB3	NA	NA	NA	NA	ITGB3
chr17	Bambu	transcript	47253827	47313743	+	ENST00000559488.7	ENST00000559488.7	ENST00000559488.7	ENST00000559488.7	ENSG00000259207.9	ENSG00000259207.9	ENSG00000259207.9	ENSG00000259207.9	NA	ITGB3	ITGB3	ITGB3	NA	NA	NA	NA	ITGB3
chr17	Bambu	transcript	47253853	47291487	+	ENST00000571680.1	ENST00000571680.1	ENST00000571680.1	ENST00000571680.1	ENSG00000259207.9	ENSG00000259207.9	ENSG00000259207.9	ENSG00000259207.9	NA	ITGB3	ITGB3	ITGB3	NA	NA	NA	NA	ITGB3
chr17	Bambu	transcript	47253897	47344292	+	ENST00000560629.1	ENST00000560629.1	ENST00000560629.1	ENST00000560629.1	ENSG00000259753.1	ENSG00000259753.1	ENSG00000259753.1	ENSG00000259753.1	NA	ENSG00000259753	ENSG00000259753	ENSG00000259753	NA	NA	NA	NA	ENSG00000259753
chr17	Bambu	transcript	47259358	47259420	-	ENST00000458818.1	ENST00000458818.1	ENST00000458818.1	ENST00000458818.1	ENSG00000238419.1	ENSG00000238419.1	ENSG00000238419.1	ENSG00000238419.1	NA	RNU7-186P	RNU7-186P	RNU7-186P	NA	NA	NA	NA	RNU7-186P
chr17	Bambu	transcript	47279526	47280047	-	ENST00000619646.1	ENST00000619646.1	ENST00000619646.1	ENST00000619646.1	ENSG00000276790.1	ENSG00000276790.1	ENSG00000276790.1	ENSG00000276790.1	NA	ENSG00000276790	ENSG00000276790	ENSG00000276790	NA	NA	NA	NA	ENSG00000276790
chr17	Bambu	transcript	47291053	47292171	+	ENST00000573377.1	ENST00000573377.1	ENST00000573377.1	ENST00000573377.1	ENSG00000259207.9	ENSG00000259207.9	ENSG00000259207.9	ENSG00000259207.9	NA	ITGB3	ITGB3	ITGB3	NA	NA	NA	NA	ITGB3
chr17	Bambu	transcript	47303460	47305685	-	ENST00000576345.2	ENST00000576345.2	ENST00000576345.2	ENST00000576345.2	ENSG00000263293.2	ENSG00000263293.2	ENSG00000263293.2	ENSG00000263293.2	NA	EFCAB13-DT	EFCAB13-DT	EFCAB13-DT	NA	NA	NA	NA	EFCAB13-DT
chr17	Bambu	transcript	47303474	47323613	-	ENST00000575039.1	ENST00000575039.1	ENST00000575039.1	ENST00000575039.1	ENSG00000263293.2	ENSG00000263293.2	ENSG00000263293.2	ENSG00000263293.2	NA	EFCAB13-DT	EFCAB13-DT	EFCAB13-DT	NA	NA	NA	NA	EFCAB13-DT
chr17	Bambu	transcript	47323290	47328371	+	ENST00000518170.1	ENST00000518170.1	ENST00000518170.1	ENST00000518170.1	ENSG00000178852.16	ENSG00000178852.16	ENSG00000178852.16	ENSG00000178852.16	NA	EFCAB13	EFCAB13	EFCAB13	NA	NA	NA	NA	EFCAB13
chr17	Bambu	transcript	47323528	47335276	+	ENST00000523285.5	ENST00000523285.5	ENST00000523285.5	ENST00000523285.5	ENSG00000178852.16	ENSG00000178852.16	ENSG00000178852.16	ENSG00000178852.16	NA	EFCAB13	EFCAB13	EFCAB13	NA	NA	NA	NA	EFCAB13
chr17	Bambu	transcript	47323776	47374639	+	ENST00000517310.5	ENST00000517310.5	ENST00000517310.5	ENST00000517310.5	ENSG00000178852.16	ENSG00000178852.16	ENSG00000178852.16	ENSG00000178852.16	NA	EFCAB13	EFCAB13	EFCAB13	NA	NA	NA	NA	EFCAB13
chr17	Bambu	transcript	47323931	47335649	+	denovoTx48327	denovoTx48327	denovoTx48327	denovoTx48327	ENSG00000178852.16	ENSG00000178852.16	ENSG00000178852.16	ENSG00000178852.16	NA	EFCAB13	EFCAB13	EFCAB13	NA	NA	NA	NA	EFCAB13
chr17	Bambu	transcript	47323931	47361761	+	denovoTx48328	denovoTx48328	denovoTx48328	denovoTx48328	ENSG00000178852.16	ENSG00000178852.16	ENSG00000178852.16	ENSG00000178852.16	NA	EFCAB13	EFCAB13	EFCAB13	NA	NA	NA	NA	EFCAB13
chr17	Bambu	transcript	47323946	47361770	+	denovoTx48329	denovoTx48329	denovoTx48329	denovoTx48329	ENSG00000178852.16	ENSG00000178852.16	ENSG00000178852.16	ENSG00000178852.16	NA	EFCAB13	EFCAB13	EFCAB13	NA	NA	NA	NA	EFCAB13
chr17	Bambu	transcript	47323953	47361768	+	denovoTx30537	denovoTx30537	denovoTx30537	denovoTx30537	ENSG00000178852.16	ENSG00000178852.16	ENSG00000178852.16	ENSG00000178852.16	NA	EFCAB13	EFCAB13	EFCAB13	NA	NA	NA	NA	EFCAB13
chr17	Bambu	transcript	47323955	47441312	+	ENST00000331493.7	ENST00000331493.7	ENST00000331493.7	ENST00000331493.7	ENSG00000178852.16	ENSG00000178852.16	ENSG00000178852.16	ENSG00000178852.16	NA	EFCAB13	EFCAB13	EFCAB13	NA	NA	NA	NA	EFCAB13
chr17	Bambu	transcript	47323960	47345966	+	denovoTx30538	denovoTx30538	denovoTx30538	denovoTx30538	ENSG00000178852.16	ENSG00000178852.16	ENSG00000178852.16	ENSG00000178852.16	NA	EFCAB13	EFCAB13	EFCAB13	NA	NA	NA	NA	EFCAB13
chr17	Bambu	transcript	47323961	47342027	+	ENST00000520802.5	ENST00000520802.5	ENST00000520802.5	ENST00000520802.5	ENSG00000178852.16	ENSG00000178852.16	ENSG00000178852.16	ENSG00000178852.16	NA	EFCAB13	EFCAB13	EFCAB13	NA	NA	NA	NA	EFCAB13
chr17	Bambu	transcript	47324025	47430710	+	ENST00000517484.5	ENST00000517484.5	ENST00000517484.5	ENST00000517484.5	ENSG00000178852.16	ENSG00000178852.16	ENSG00000178852.16	ENSG00000178852.16	NA	EFCAB13	EFCAB13	EFCAB13	NA	NA	NA	NA	EFCAB13
chr17	Bambu	transcript	47324025	47335326	+	ENST00000519772.5	ENST00000519772.5	ENST00000519772.5	ENST00000519772.5	ENSG00000178852.16	ENSG00000178852.16	ENSG00000178852.16	ENSG00000178852.16	NA	EFCAB13	EFCAB13	EFCAB13	NA	NA	NA	NA	EFCAB13
chr17	Bambu	transcript	47326339	47396021	+	ENST00000520776.5	ENST00000520776.5	ENST00000520776.5	ENST00000520776.5	ENSG00000178852.16	ENSG00000178852.16	ENSG00000178852.16	ENSG00000178852.16	NA	EFCAB13	EFCAB13	EFCAB13	NA	NA	NA	NA	EFCAB13
chr17	Bambu	transcript	47328048	47341451	+	ENST00000518646.5	ENST00000518646.5	ENST00000518646.5	ENST00000518646.5	ENSG00000178852.16	ENSG00000178852.16	ENSG00000178852.16	ENSG00000178852.16	NA	EFCAB13	EFCAB13	EFCAB13	NA	NA	NA	NA	EFCAB13
chr17	Bambu	transcript	47329851	47340088	+	ENST00000518081.1	ENST00000518081.1	ENST00000518081.1	ENST00000518081.1	ENSG00000178852.16	ENSG00000178852.16	ENSG00000178852.16	ENSG00000178852.16	NA	EFCAB13	EFCAB13	EFCAB13	NA	NA	NA	NA	EFCAB13
chr17	Bambu	transcript	47369616	47374638	+	ENST00000523978.1	ENST00000523978.1	ENST00000523978.1	ENST00000523978.1	ENSG00000178852.16	ENSG00000178852.16	ENSG00000178852.16	ENSG00000178852.16	NA	EFCAB13	EFCAB13	EFCAB13	NA	NA	NA	NA	EFCAB13
chr17	Bambu	transcript	47377654	47394099	+	ENST00000522326.1	ENST00000522326.1	ENST00000522326.1	ENST00000522326.1	ENSG00000178852.16	ENSG00000178852.16	ENSG00000178852.16	ENSG00000178852.16	NA	EFCAB13	EFCAB13	EFCAB13	NA	NA	NA	NA	EFCAB13
chr17	Bambu	transcript	47377816	47414975	+	ENST00000523842.1	ENST00000523842.1	ENST00000523842.1	ENST00000523842.1	ENSG00000178852.16	ENSG00000178852.16	ENSG00000178852.16	ENSG00000178852.16	NA	EFCAB13	EFCAB13	EFCAB13	NA	NA	NA	NA	EFCAB13
chr17	Bambu	transcript	47388931	47492474	-	denovoTx54287	denovoTx54287	denovoTx54287	denovoTx54287	ENSG00000228782.8	ENSG00000228782.8	ENSG00000228782.8	ENSG00000228782.8	NA	MRPL45P2	MRPL45P2	MRPL45P2	NA	NA	NA	NA	MRPL45P2
chr17	Bambu	transcript	47409322	47423526	-	ENST00000523101.1	ENST00000523101.1	ENST00000523101.1	ENST00000523101.1	ENSG00000253347.1	ENSG00000253347.1	ENSG00000253347.1	ENSG00000253347.1	NA	ENSG00000253347	ENSG00000253347	ENSG00000253347	NA	NA	NA	NA	ENSG00000253347
chr17	Bambu	transcript	47450568	47492492	-	ENST00000425159.7	ENST00000425159.7	ENST00000425159.7	ENST00000425159.7	ENSG00000228782.8	ENSG00000228782.8	ENSG00000228782.8	ENSG00000228782.8	NA	MRPL45P2	MRPL45P2	MRPL45P2	NA	NA	NA	NA	MRPL45P2
chr17	Bambu	transcript	47455106	47492470	-	ENST00000575291.5	ENST00000575291.5	ENST00000575291.5	ENST00000575291.5	ENSG00000228782.8	ENSG00000228782.8	ENSG00000228782.8	ENSG00000228782.8	NA	MRPL45P2	MRPL45P2	MRPL45P2	NA	NA	NA	NA	MRPL45P2
chr17	Bambu	transcript	47455368	47490218	-	ENST00000572695.5	ENST00000572695.5	ENST00000572695.5	ENST00000572695.5	ENSG00000228782.8	ENSG00000228782.8	ENSG00000228782.8	ENSG00000228782.8	NA	MRPL45P2	MRPL45P2	MRPL45P2	NA	NA	NA	NA	MRPL45P2
chr17	Bambu	transcript	47456560	47492470	-	denovoTx30539	denovoTx30539	denovoTx30539	denovoTx30539	ENSG00000228782.8	ENSG00000228782.8	ENSG00000228782.8	ENSG00000228782.8	NA	MRPL45P2	MRPL45P2	MRPL45P2	NA	NA	NA	NA	MRPL45P2
chr17	Bambu	transcript	47482992	47492459	-	ENST00000573318.1	ENST00000573318.1	ENST00000573318.1	ENST00000573318.1	ENSG00000228782.8	ENSG00000228782.8	ENSG00000228782.8	ENSG00000228782.8	NA	MRPL45P2	MRPL45P2	MRPL45P2	NA	NA	NA	NA	MRPL45P2
chr17	Bambu	transcript	47488627	47492492	-	ENST00000691039.1	ENST00000691039.1	ENST00000691039.1	ENST00000691039.1	ENSG00000228782.8	ENSG00000228782.8	ENSG00000228782.8	ENSG00000228782.8	NA	MRPL45P2	MRPL45P2	MRPL45P2	NA	NA	NA	NA	MRPL45P2
chr17	Bambu	transcript	47490030	47492477	-	ENST00000688561.1	ENST00000688561.1	ENST00000688561.1	ENST00000688561.1	ENSG00000228782.8	ENSG00000228782.8	ENSG00000228782.8	ENSG00000228782.8	NA	MRPL45P2	MRPL45P2	MRPL45P2	NA	NA	NA	NA	MRPL45P2
chr17	Bambu	transcript	47522942	47582844	+	ENST00000525007.5	ENST00000525007.5	ENST00000525007.5	ENST00000525007.5	ENSG00000141279.17	ENSG00000141279.17	ENSG00000141279.17	ENSG00000141279.17	NA	NPEPPS	NPEPPS	NPEPPS	NA	NA	NA	NA	NPEPPS
chr17	Bambu	transcript	47522945	47592545	+	ENST00000525037.5	ENST00000525037.5	ENST00000525037.5	ENST00000525037.5	ENSG00000141279.17	ENSG00000141279.17	ENSG00000141279.17	ENSG00000141279.17	NA	NPEPPS	NPEPPS	NPEPPS	NA	NA	NA	NA	NPEPPS
chr17	Bambu	transcript	47522952	47623259	+	ENST00000677710.1	ENST00000677710.1	ENST00000677710.1	ENST00000677710.1	ENSG00000141279.17	ENSG00000141279.17	ENSG00000141279.17	ENSG00000141279.17	NA	NPEPPS	NPEPPS	NPEPPS	NA	NA	NA	NA	NPEPPS
chr17	Bambu	transcript	47522957	47623276	+	ENST00000530173.6	ENST00000530173.6	ENST00000530173.6	ENST00000530173.6	ENSG00000141279.17	ENSG00000141279.17	ENSG00000141279.17	ENSG00000141279.17	NA	NPEPPS	NPEPPS	NPEPPS	NA	NA	NA	NA	NPEPPS
chr17	Bambu	transcript	47522968	47582772	+	ENST00000526247.6	ENST00000526247.6	ENST00000526247.6	ENST00000526247.6	ENSG00000141279.17	ENSG00000141279.17	ENSG00000141279.17	ENSG00000141279.17	NA	NPEPPS	NPEPPS	NPEPPS	NA	NA	NA	NA	NPEPPS
chr17	Bambu	transcript	47522977	47623271	+	ENST00000677226.1	ENST00000677226.1	ENST00000677226.1	ENST00000677226.1	ENSG00000141279.17	ENSG00000141279.17	ENSG00000141279.17	ENSG00000141279.17	NA	NPEPPS	NPEPPS	NPEPPS	NA	NA	NA	NA	NPEPPS
chr17	Bambu	transcript	47531108	47623276	+	ENST00000322157.9	ENST00000322157.9	ENST00000322157.9	ENST00000322157.9	ENSG00000141279.17	ENSG00000141279.17	ENSG00000141279.17	ENSG00000141279.17	NA	NPEPPS	NPEPPS	NPEPPS	NA	NA	NA	NA	NPEPPS
chr17	Bambu	transcript	47531108	47592675	+	ENST00000532729.6	ENST00000532729.6	ENST00000532729.6	ENST00000532729.6	ENSG00000141279.17	ENSG00000141279.17	ENSG00000141279.17	ENSG00000141279.17	NA	NPEPPS	NPEPPS	NPEPPS	NA	NA	NA	NA	NPEPPS
chr17	Bambu	transcript	47531108	47623271	+	ENST00000678461.1	ENST00000678461.1	ENST00000678461.1	ENST00000678461.1	ENSG00000141279.17	ENSG00000141279.17	ENSG00000141279.17	ENSG00000141279.17	NA	NPEPPS	NPEPPS	NPEPPS	NA	NA	NA	NA	NPEPPS
chr17	Bambu	transcript	47531216	47577136	+	ENST00000533573.5	ENST00000533573.5	ENST00000533573.5	ENST00000533573.5	ENSG00000141279.17	ENSG00000141279.17	ENSG00000141279.17	ENSG00000141279.17	NA	NPEPPS	NPEPPS	NPEPPS	NA	NA	NA	NA	NPEPPS
chr17	Bambu	transcript	47531222	47624665	+	ENST00000677120.1	ENST00000677120.1	ENST00000677120.1	ENST00000677120.1	ENSG00000141279.17	ENSG00000141279.17	ENSG00000141279.17	ENSG00000141279.17	NA	NPEPPS	NPEPPS	NPEPPS	NA	NA	NA	NA	NPEPPS
chr17	Bambu	transcript	47531259	47623259	+	ENST00000678909.1	ENST00000678909.1	ENST00000678909.1	ENST00000678909.1	ENSG00000141279.17	ENSG00000141279.17	ENSG00000141279.17	ENSG00000141279.17	NA	NPEPPS	NPEPPS	NPEPPS	NA	NA	NA	NA	NPEPPS
chr17	Bambu	transcript	47531269	47587556	+	ENST00000528751.6	ENST00000528751.6	ENST00000528751.6	ENST00000528751.6	ENSG00000141279.17	ENSG00000141279.17	ENSG00000141279.17	ENSG00000141279.17	NA	NPEPPS	NPEPPS	NPEPPS	NA	NA	NA	NA	NPEPPS
chr17	Bambu	transcript	47531269	47623259	+	ENST00000677370.1	ENST00000677370.1	ENST00000677370.1	ENST00000677370.1	ENSG00000141279.17	ENSG00000141279.17	ENSG00000141279.17	ENSG00000141279.17	NA	NPEPPS	NPEPPS	NPEPPS	NA	NA	NA	NA	NPEPPS
chr17	Bambu	transcript	47531269	47623259	+	ENST00000677664.1	ENST00000677664.1	ENST00000677664.1	ENST00000677664.1	ENSG00000141279.17	ENSG00000141279.17	ENSG00000141279.17	ENSG00000141279.17	NA	NPEPPS	NPEPPS	NPEPPS	NA	NA	NA	NA	NPEPPS
chr17	Bambu	transcript	47531269	47623259	+	ENST00000678262.1	ENST00000678262.1	ENST00000678262.1	ENST00000678262.1	ENSG00000141279.17	ENSG00000141279.17	ENSG00000141279.17	ENSG00000141279.17	NA	NPEPPS	NPEPPS	NPEPPS	NA	NA	NA	NA	NPEPPS
chr17	Bambu	transcript	47531269	47623259	+	ENST00000678496.1	ENST00000678496.1	ENST00000678496.1	ENST00000678496.1	ENSG00000141279.17	ENSG00000141279.17	ENSG00000141279.17	ENSG00000141279.17	NA	NPEPPS	NPEPPS	NPEPPS	NA	NA	NA	NA	NPEPPS
chr17	Bambu	transcript	47531282	47592680	+	ENST00000527298.5	ENST00000527298.5	ENST00000527298.5	ENST00000527298.5	ENSG00000141279.17	ENSG00000141279.17	ENSG00000141279.17	ENSG00000141279.17	NA	NPEPPS	NPEPPS	NPEPPS	NA	NA	NA	NA	NPEPPS
chr17	Bambu	transcript	47531388	47585507	+	ENST00000534691.1	ENST00000534691.1	ENST00000534691.1	ENST00000534691.1	ENSG00000141279.17	ENSG00000141279.17	ENSG00000141279.17	ENSG00000141279.17	NA	NPEPPS	NPEPPS	NPEPPS	NA	NA	NA	NA	NPEPPS
chr17	Bambu	transcript	47548190	47592673	+	ENST00000602788.5	ENST00000602788.5	ENST00000602788.5	ENST00000602788.5	ENSG00000141279.17	ENSG00000141279.17	ENSG00000141279.17	ENSG00000141279.17	NA	NPEPPS	NPEPPS	NPEPPS	NA	NA	NA	NA	NPEPPS
chr17	Bambu	transcript	47557413	47557514	+	ENST00000384007.1	ENST00000384007.1	NA	NA	ENSG00000206734.1	ENSG00000206734.1	NA	NA	NA	Y_RNA	NA	NA	NA	NA	NA	NA	NA
chr17	Bambu	transcript	47569429	47585943	+	ENST00000527824.1	ENST00000527824.1	ENST00000527824.1	ENST00000527824.1	ENSG00000141279.17	ENSG00000141279.17	ENSG00000141279.17	ENSG00000141279.17	NA	NPEPPS	NPEPPS	NPEPPS	NA	NA	NA	NA	NPEPPS
chr17	Bambu	transcript	47582201	47623259	+	ENST00000676492.1	ENST00000676492.1	ENST00000676492.1	ENST00000676492.1	ENSG00000141279.17	ENSG00000141279.17	ENSG00000141279.17	ENSG00000141279.17	NA	NPEPPS	NPEPPS	NPEPPS	NA	NA	NA	NA	NPEPPS
chr17	Bambu	transcript	47582798	47585965	+	ENST00000534727.1	ENST00000534727.1	ENST00000534727.1	ENST00000534727.1	ENSG00000141279.17	ENSG00000141279.17	ENSG00000141279.17	ENSG00000141279.17	NA	NPEPPS	NPEPPS	NPEPPS	NA	NA	NA	NA	NPEPPS
chr17	Bambu	transcript	47585714	47592545	+	ENST00000534814.5	ENST00000534814.5	ENST00000534814.5	ENST00000534814.5	ENSG00000141279.17	ENSG00000141279.17	ENSG00000141279.17	ENSG00000141279.17	NA	NPEPPS	NPEPPS	NPEPPS	NA	NA	NA	NA	NPEPPS
chr17	Bambu	transcript	47586148	47586661	+	ENST00000525401.1	ENST00000525401.1	ENST00000525401.1	ENST00000525401.1	ENSG00000141279.17	ENSG00000141279.17	ENSG00000141279.17	ENSG00000141279.17	NA	NPEPPS	NPEPPS	NPEPPS	NA	NA	NA	NA	NPEPPS
chr17	Bambu	transcript	47586291	47592545	+	ENST00000527964.5	ENST00000527964.5	ENST00000527964.5	ENST00000527964.5	ENSG00000141279.17	ENSG00000141279.17	ENSG00000141279.17	ENSG00000141279.17	NA	NPEPPS	NPEPPS	NPEPPS	NA	NA	NA	NA	NPEPPS
chr17	Bambu	transcript	47586336	47623276	+	ENST00000530514.6	ENST00000530514.6	ENST00000530514.6	ENST00000530514.6	ENSG00000141279.17	ENSG00000141279.17	ENSG00000141279.17	ENSG00000141279.17	NA	NPEPPS	NPEPPS	NPEPPS	NA	NA	NA	NA	NPEPPS
chr17	Bambu	transcript	47586353	47592545	+	ENST00000527360.1	ENST00000527360.1	ENST00000527360.1	ENST00000527360.1	ENSG00000141279.17	ENSG00000141279.17	ENSG00000141279.17	ENSG00000141279.17	NA	NPEPPS	NPEPPS	NPEPPS	NA	NA	NA	NA	NPEPPS
chr17	Bambu	transcript	47586523	47592673	+	ENST00000533538.5	ENST00000533538.5	ENST00000533538.5	ENST00000533538.5	ENSG00000141279.17	ENSG00000141279.17	ENSG00000141279.17	ENSG00000141279.17	NA	NPEPPS	NPEPPS	NPEPPS	NA	NA	NA	NA	NPEPPS
chr17	Bambu	transcript	47587123	47592675	+	ENST00000525021.1	ENST00000525021.1	ENST00000525021.1	ENST00000525021.1	ENSG00000141279.17	ENSG00000141279.17	ENSG00000141279.17	ENSG00000141279.17	NA	NPEPPS	NPEPPS	NPEPPS	NA	NA	NA	NA	NPEPPS
chr17	Bambu	transcript	47590815	47623374	+	ENST00000678902.1	ENST00000678902.1	ENST00000678902.1	ENST00000678902.1	ENSG00000141279.17	ENSG00000141279.17	ENSG00000141279.17	ENSG00000141279.17	NA	NPEPPS	NPEPPS	NPEPPS	NA	NA	NA	NA	NPEPPS
chr17	Bambu	transcript	47591729	47592664	+	ENST00000529602.1	ENST00000529602.1	ENST00000529602.1	ENST00000529602.1	ENSG00000141279.17	ENSG00000141279.17	ENSG00000141279.17	ENSG00000141279.17	NA	NPEPPS	NPEPPS	NPEPPS	NA	NA	NA	NA	NPEPPS
chr17	Bambu	transcript	47596067	47601985	+	ENST00000534807.1	ENST00000534807.1	ENST00000534807.1	ENST00000534807.1	ENSG00000141279.17	ENSG00000141279.17	ENSG00000141279.17	ENSG00000141279.17	NA	NPEPPS	NPEPPS	NPEPPS	NA	NA	NA	NA	NPEPPS
chr17	Bambu	transcript	47601716	47618429	+	ENST00000525048.5	ENST00000525048.5	ENST00000525048.5	ENST00000525048.5	ENSG00000141279.17	ENSG00000141279.17	ENSG00000141279.17	ENSG00000141279.17	NA	NPEPPS	NPEPPS	NPEPPS	NA	NA	NA	NA	NPEPPS
chr17	Bambu	transcript	47603494	47620214	+	ENST00000531486.1	ENST00000531486.1	ENST00000531486.1	ENST00000531486.1	ENSG00000141279.17	ENSG00000141279.17	ENSG00000141279.17	ENSG00000141279.17	NA	NPEPPS	NPEPPS	NPEPPS	NA	NA	NA	NA	NPEPPS
chr17	Bambu	transcript	47603860	47649402	-	ENST00000582389.5	ENST00000582389.5	ENST00000582389.5	ENST00000582389.5	ENSG00000263766.6	ENSG00000263766.6	ENSG00000263766.6	ENSG00000263766.6	NA	KPNB1-DT	KPNB1-DT	KPNB1-DT	NA	NA	NA	NA	KPNB1-DT
chr17	Bambu	transcript	47603864	47636550	-	ENST00000582066.1	ENST00000582066.1	ENST00000582066.1	ENST00000582066.1	ENSG00000263766.6	ENSG00000263766.6	ENSG00000263766.6	ENSG00000263766.6	NA	KPNB1-DT	KPNB1-DT	KPNB1-DT	NA	NA	NA	NA	KPNB1-DT
chr17	Bambu	transcript	47603867	47649545	-	denovoTx48330	denovoTx48330	denovoTx48330	denovoTx48330	ENSG00000263766.6	ENSG00000263766.6	ENSG00000263766.6	ENSG00000263766.6	NA	KPNB1-DT	KPNB1-DT	KPNB1-DT	NA	NA	NA	NA	KPNB1-DT
chr17	Bambu	transcript	47618350	47623276	+	ENST00000528565.2	ENST00000528565.2	ENST00000528565.2	ENST00000528565.2	ENSG00000141279.17	ENSG00000141279.17	ENSG00000141279.17	ENSG00000141279.17	NA	NPEPPS	NPEPPS	NPEPPS	NA	NA	NA	NA	NPEPPS
chr17	Bambu	transcript	47621510	47649615	-	denovoTx48331	denovoTx48331	denovoTx48331	denovoTx48331	ENSG00000263766.6	ENSG00000263766.6	ENSG00000263766.6	ENSG00000263766.6	NA	KPNB1-DT	KPNB1-DT	KPNB1-DT	NA	NA	NA	NA	KPNB1-DT
chr17	Bambu	transcript	47621527	47649449	-	ENST00000584391.6	ENST00000584391.6	ENST00000584391.6	ENST00000584391.6	ENSG00000263766.6	ENSG00000263766.6	ENSG00000263766.6	ENSG00000263766.6	NA	KPNB1-DT	KPNB1-DT	KPNB1-DT	NA	NA	NA	NA	KPNB1-DT
chr17	Bambu	transcript	47623630	47649545	-	denovoTx48332	denovoTx48332	denovoTx48332	denovoTx48332	ENSG00000263766.6	ENSG00000263766.6	ENSG00000263766.6	ENSG00000263766.6	NA	KPNB1-DT	KPNB1-DT	KPNB1-DT	NA	NA	NA	NA	KPNB1-DT
chr17	Bambu	transcript	47626006	47649416	-	ENST00000580045.1	ENST00000580045.1	ENST00000580045.1	ENST00000580045.1	ENSG00000263766.6	ENSG00000263766.6	ENSG00000263766.6	ENSG00000263766.6	NA	KPNB1-DT	KPNB1-DT	KPNB1-DT	NA	NA	NA	NA	KPNB1-DT
chr17	Bambu	transcript	47633999	47649564	-	denovoTx30552	denovoTx30552	denovoTx30552	denovoTx30552	ENSG00000263766.6	ENSG00000263766.6	ENSG00000263766.6	ENSG00000263766.6	NA	KPNB1-DT	KPNB1-DT	KPNB1-DT	NA	NA	NA	NA	KPNB1-DT
chr17	Bambu	transcript	47636263	47649550	-	denovoTx48333	denovoTx48333	denovoTx48333	denovoTx48333	ENSG00000263766.6	ENSG00000263766.6	ENSG00000263766.6	ENSG00000263766.6	NA	KPNB1-DT	KPNB1-DT	KPNB1-DT	NA	NA	NA	NA	KPNB1-DT
chr17	Bambu	transcript	47649476	47682633	+	ENST00000535458.6	ENST00000535458.6	ENST00000535458.6	ENST00000535458.6	ENSG00000108424.11	ENSG00000108424.11	ENSG00000108424.11	ENSG00000108424.11	NA	KPNB1	KPNB1	KPNB1	NA	NA	NA	NA	KPNB1
chr17	Bambu	transcript	47649495	47685505	+	ENST00000583648.6	ENST00000583648.6	ENST00000583648.6	ENST00000583648.6	ENSG00000108424.11	ENSG00000108424.11	ENSG00000108424.11	ENSG00000108424.11	NA	KPNB1	KPNB1	KPNB1	NA	NA	NA	NA	KPNB1
chr17	Bambu	transcript	47649919	47685505	+	ENST00000290158.9	ENST00000290158.9	ENST00000290158.9	ENST00000290158.9	ENSG00000108424.11	ENSG00000108424.11	ENSG00000108424.11	ENSG00000108424.11	NA	KPNB1	KPNB1	KPNB1	NA	NA	NA	NA	KPNB1
chr17	Bambu	transcript	47650152	47662238	+	ENST00000577918.5	ENST00000577918.5	ENST00000577918.5	ENST00000577918.5	ENSG00000108424.11	ENSG00000108424.11	ENSG00000108424.11	ENSG00000108424.11	NA	KPNB1	KPNB1	KPNB1	NA	NA	NA	NA	KPNB1
chr17	Bambu	transcript	47650358	47658641	+	ENST00000577875.5	ENST00000577875.5	ENST00000577875.5	ENST00000577875.5	ENSG00000108424.11	ENSG00000108424.11	ENSG00000108424.11	ENSG00000108424.11	NA	KPNB1	KPNB1	KPNB1	NA	NA	NA	NA	KPNB1
chr17	Bambu	transcript	47651196	47682680	+	ENST00000540627.5	ENST00000540627.5	ENST00000540627.5	ENST00000540627.5	ENSG00000108424.11	ENSG00000108424.11	ENSG00000108424.11	ENSG00000108424.11	NA	KPNB1	KPNB1	KPNB1	NA	NA	NA	NA	KPNB1
chr17	Bambu	transcript	47656925	47682680	+	ENST00000582097.5	ENST00000582097.5	ENST00000582097.5	ENST00000582097.5	ENSG00000108424.11	ENSG00000108424.11	ENSG00000108424.11	ENSG00000108424.11	NA	KPNB1	KPNB1	KPNB1	NA	NA	NA	NA	KPNB1
chr17	Bambu	transcript	47660882	47668801	+	ENST00000677036.1	ENST00000677036.1	ENST00000677036.1	ENST00000677036.1	ENSG00000108424.11	ENSG00000108424.11	ENSG00000108424.11	ENSG00000108424.11	NA	KPNB1	KPNB1	KPNB1	NA	NA	NA	NA	KPNB1
chr17	Bambu	transcript	47668365	47673561	+	ENST00000583013.1	ENST00000583013.1	ENST00000583013.1	ENST00000583013.1	ENSG00000108424.11	ENSG00000108424.11	ENSG00000108424.11	ENSG00000108424.11	NA	KPNB1	KPNB1	KPNB1	NA	NA	NA	NA	KPNB1
chr17	Bambu	transcript	47669573	47683089	+	ENST00000677341.1	ENST00000677341.1	ENST00000677341.1	ENST00000677341.1	ENSG00000108424.11	ENSG00000108424.11	ENSG00000108424.11	ENSG00000108424.11	NA	KPNB1	KPNB1	KPNB1	NA	NA	NA	NA	KPNB1
chr17	Bambu	transcript	47670324	47676486	+	ENST00000579901.5	ENST00000579901.5	ENST00000579901.5	ENST00000579901.5	ENSG00000108424.11	ENSG00000108424.11	ENSG00000108424.11	ENSG00000108424.11	NA	KPNB1	KPNB1	KPNB1	NA	NA	NA	NA	KPNB1
chr17	Bambu	transcript	47670377	47674755	+	ENST00000578718.1	ENST00000578718.1	ENST00000578718.1	ENST00000578718.1	ENSG00000108424.11	ENSG00000108424.11	ENSG00000108424.11	ENSG00000108424.11	NA	KPNB1	KPNB1	KPNB1	NA	NA	NA	NA	KPNB1
chr17	Bambu	transcript	47673089	47673839	+	ENST00000580019.1	ENST00000580019.1	ENST00000580019.1	ENST00000580019.1	ENSG00000108424.11	ENSG00000108424.11	ENSG00000108424.11	ENSG00000108424.11	NA	KPNB1	KPNB1	KPNB1	NA	NA	NA	NA	KPNB1
chr17	Bambu	transcript	47675714	47683077	+	ENST00000580573.2	ENST00000580573.2	ENST00000580573.2	ENST00000580573.2	ENSG00000108424.11	ENSG00000108424.11	ENSG00000108424.11	ENSG00000108424.11	NA	KPNB1	KPNB1	KPNB1	NA	NA	NA	NA	KPNB1
chr17	Bambu	transcript	47676077	47683085	+	ENST00000580158.2	ENST00000580158.2	ENST00000580158.2	ENST00000580158.2	ENSG00000108424.11	ENSG00000108424.11	ENSG00000108424.11	ENSG00000108424.11	NA	KPNB1	KPNB1	KPNB1	NA	NA	NA	NA	KPNB1
chr17	Bambu	transcript	47680603	47684511	+	ENST00000582126.1	ENST00000582126.1	ENST00000582126.1	ENST00000582126.1	ENSG00000108424.11	ENSG00000108424.11	ENSG00000108424.11	ENSG00000108424.11	NA	KPNB1	KPNB1	KPNB1	NA	NA	NA	NA	KPNB1
chr17	Bambu	transcript	47682417	47682683	-	ENST00000578482.1	ENST00000578482.1	ENST00000578482.1	ENST00000578482.1	ENSG00000264558.1	ENSG00000264558.1	ENSG00000264558.1	ENSG00000264558.1	NA	ENSG00000264558	ENSG00000264558	ENSG00000264558	NA	NA	NA	NA	ENSG00000264558
chr17	Bambu	transcript	47694060	47696833	+	denovoTx54288	denovoTx54288	denovoTx54288	denovoTx54288	ENSG00000198933.10	ENSG00000198933.10	ENSG00000198933.10	ENSG00000198933.10	NA	TBKBP1	TBKBP1	TBKBP1	NA	NA	NA	NA	TBKBP1
chr17	Bambu	transcript	47694161	47712052	+	ENST00000578982.6	ENST00000578982.6	ENST00000578982.6	ENST00000578982.6	ENSG00000198933.10	ENSG00000198933.10	ENSG00000198933.10	ENSG00000198933.10	NA	TBKBP1	TBKBP1	TBKBP1	NA	NA	NA	NA	TBKBP1
chr17	Bambu	transcript	47694555	47699696	+	denovoTx48334	denovoTx48334	denovoTx48334	denovoTx48334	ENSG00000198933.10	ENSG00000198933.10	ENSG00000198933.10	ENSG00000198933.10	NA	TBKBP1	TBKBP1	TBKBP1	NA	NA	NA	NA	TBKBP1
chr17	Bambu	transcript	47694619	47698767	+	ENST00000537587.6	ENST00000537587.6	ENST00000537587.6	ENST00000537587.6	ENSG00000198933.10	ENSG00000198933.10	ENSG00000198933.10	ENSG00000198933.10	NA	TBKBP1	TBKBP1	TBKBP1	NA	NA	NA	NA	TBKBP1
chr17	Bambu	transcript	47695264	47712050	+	ENST00000361722.7	ENST00000361722.7	ENST00000361722.7	ENST00000361722.7	ENSG00000198933.10	ENSG00000198933.10	ENSG00000198933.10	ENSG00000198933.10	NA	TBKBP1	TBKBP1	TBKBP1	NA	NA	NA	NA	TBKBP1
chr17	Bambu	transcript	47695646	47696834	+	denovoTx54289	denovoTx54289	denovoTx54289	denovoTx54289	ENSG00000198933.10	ENSG00000198933.10	ENSG00000198933.10	ENSG00000198933.10	NA	TBKBP1	TBKBP1	TBKBP1	NA	NA	NA	NA	TBKBP1
chr17	Bambu	transcript	47695685	47711490	+	ENST00000622396.1	ENST00000622396.1	ENST00000622396.1	ENST00000622396.1	ENSG00000198933.10	ENSG00000198933.10	ENSG00000198933.10	ENSG00000198933.10	NA	TBKBP1	TBKBP1	TBKBP1	NA	NA	NA	NA	TBKBP1
chr17	Bambu	transcript	47733236	47746122	+	ENST00000177694.2	ENST00000177694.2	ENST00000177694.2	ENST00000177694.2	ENSG00000073861.3	ENSG00000073861.3	ENSG00000073861.3	ENSG00000073861.3	NA	TBX21	TBX21	TBX21	NA	NA	NA	NA	TBX21
chr17	Bambu	transcript	47733425	47742806	+	ENST00000581328.1	ENST00000581328.1	ENST00000581328.1	ENST00000581328.1	ENSG00000073861.3	ENSG00000073861.3	ENSG00000073861.3	ENSG00000073861.3	NA	TBX21	TBX21	TBX21	NA	NA	NA	NA	TBX21
chr17	Bambu	transcript	47807372	47821794	-	ENST00000007414.8	ENST00000007414.8	ENST00000007414.8	ENST00000007414.8	ENSG00000006025.12	ENSG00000006025.12	ENSG00000006025.12	ENSG00000006025.12	NA	OSBPL7	OSBPL7	OSBPL7	NA	NA	NA	NA	OSBPL7
chr17	Bambu	transcript	47807373	47821834	-	ENST00000392507.7	ENST00000392507.7	ENST00000392507.7	ENST00000392507.7	ENSG00000006025.12	ENSG00000006025.12	ENSG00000006025.12	ENSG00000006025.12	NA	OSBPL7	OSBPL7	OSBPL7	NA	NA	NA	NA	OSBPL7
chr17	Bambu	transcript	47807373	47817001	-	ENST00000583167.5	ENST00000583167.5	ENST00000583167.5	ENST00000583167.5	ENSG00000006025.12	ENSG00000006025.12	ENSG00000006025.12	ENSG00000006025.12	NA	OSBPL7	OSBPL7	OSBPL7	NA	NA	NA	NA	OSBPL7
chr17	Bambu	transcript	47807374	47820858	-	ENST00000579728.5	ENST00000579728.5	ENST00000579728.5	ENST00000579728.5	ENSG00000006025.12	ENSG00000006025.12	ENSG00000006025.12	ENSG00000006025.12	NA	OSBPL7	OSBPL7	OSBPL7	NA	NA	NA	NA	OSBPL7
chr17	Bambu	transcript	47807375	47821780	-	ENST00000613735.4	ENST00000613735.4	ENST00000613735.4	ENST00000613735.4	ENSG00000006025.12	ENSG00000006025.12	ENSG00000006025.12	ENSG00000006025.12	NA	OSBPL7	OSBPL7	OSBPL7	NA	NA	NA	NA	OSBPL7
chr17	Bambu	transcript	47808216	47809115	-	ENST00000578461.1	ENST00000578461.1	ENST00000578461.1	ENST00000578461.1	ENSG00000006025.12	ENSG00000006025.12	ENSG00000006025.12	ENSG00000006025.12	NA	OSBPL7	OSBPL7	OSBPL7	NA	NA	NA	NA	OSBPL7
chr17	Bambu	transcript	47815288	47821803	-	ENST00000580140.5	ENST00000580140.5	ENST00000580140.5	ENST00000580140.5	ENSG00000006025.12	ENSG00000006025.12	ENSG00000006025.12	ENSG00000006025.12	NA	OSBPL7	OSBPL7	OSBPL7	NA	NA	NA	NA	OSBPL7
chr17	Bambu	transcript	47816266	47816924	-	ENST00000580808.1	ENST00000580808.1	ENST00000580808.1	ENST00000580808.1	ENSG00000006025.12	ENSG00000006025.12	ENSG00000006025.12	ENSG00000006025.12	NA	OSBPL7	OSBPL7	OSBPL7	NA	NA	NA	NA	OSBPL7
chr17	Bambu	transcript	47816587	47819138	-	ENST00000584698.1	ENST00000584698.1	ENST00000584698.1	ENST00000584698.1	ENSG00000006025.12	ENSG00000006025.12	ENSG00000006025.12	ENSG00000006025.12	NA	OSBPL7	OSBPL7	OSBPL7	NA	NA	NA	NA	OSBPL7
chr17	Bambu	transcript	47818998	47821766	-	denovoTx65638	denovoTx65638	denovoTx65638	denovoTx65638	ENSG00000006025.12	ENSG00000006025.12	ENSG00000006025.12	ENSG00000006025.12	NA	OSBPL7	OSBPL7	OSBPL7	NA	NA	NA	NA	OSBPL7
chr17	Bambu	transcript	47819333	47821781	-	ENST00000580226.5	ENST00000580226.5	ENST00000580226.5	ENST00000580226.5	ENSG00000006025.12	ENSG00000006025.12	ENSG00000006025.12	ENSG00000006025.12	NA	OSBPL7	OSBPL7	OSBPL7	NA	NA	NA	NA	OSBPL7
chr17	Bambu	transcript	47819721	47821741	-	ENST00000585051.1	ENST00000585051.1	ENST00000585051.1	ENST00000585051.1	ENSG00000006025.12	ENSG00000006025.12	ENSG00000006025.12	ENSG00000006025.12	NA	OSBPL7	OSBPL7	OSBPL7	NA	NA	NA	NA	OSBPL7
chr17	Bambu	transcript	47823272	47831541	-	ENST00000351111.7	ENST00000351111.7	ENST00000351111.7	ENST00000351111.7	ENSG00000159111.13	ENSG00000159111.13	ENSG00000159111.13	ENSG00000159111.13	NA	MRPL10	MRPL10	MRPL10	NA	NA	NA	NA	MRPL10
chr17	Bambu	transcript	47823461	47829673	-	ENST00000290208.11	ENST00000290208.11	ENST00000290208.11	ENST00000290208.11	ENSG00000159111.13	ENSG00000159111.13	ENSG00000159111.13	ENSG00000159111.13	NA	MRPL10	MRPL10	MRPL10	NA	NA	NA	NA	MRPL10
chr17	Bambu	transcript	47823490	47831534	-	ENST00000414011.1	ENST00000414011.1	ENST00000414011.1	ENST00000414011.1	ENSG00000159111.13	ENSG00000159111.13	ENSG00000159111.13	ENSG00000159111.13	NA	MRPL10	MRPL10	MRPL10	NA	NA	NA	NA	MRPL10
chr17	Bambu	transcript	47823583	47831530	-	ENST00000421763.5	ENST00000421763.5	ENST00000421763.5	ENST00000421763.5	ENSG00000159111.13	ENSG00000159111.13	ENSG00000159111.13	ENSG00000159111.13	NA	MRPL10	MRPL10	MRPL10	NA	NA	NA	NA	MRPL10
chr17	Bambu	transcript	47826895	47831523	-	ENST00000466016.5	ENST00000466016.5	ENST00000466016.5	ENST00000466016.5	ENSG00000159111.13	ENSG00000159111.13	ENSG00000159111.13	ENSG00000159111.13	NA	MRPL10	MRPL10	MRPL10	NA	NA	NA	NA	MRPL10
chr17	Bambu	transcript	47827074	47831523	-	ENST00000423147.1	ENST00000423147.1	ENST00000423147.1	ENST00000423147.1	ENSG00000159111.13	ENSG00000159111.13	ENSG00000159111.13	ENSG00000159111.13	NA	MRPL10	MRPL10	MRPL10	NA	NA	NA	NA	MRPL10
chr17	Bambu	transcript	47828308	47831525	-	ENST00000480901.1	ENST00000480901.1	ENST00000480901.1	ENST00000480901.1	ENSG00000159111.13	ENSG00000159111.13	ENSG00000159111.13	ENSG00000159111.13	NA	MRPL10	MRPL10	MRPL10	NA	NA	NA	NA	MRPL10
chr17	Bambu	transcript	47831634	47836062	+	ENST00000579742.5	ENST00000579742.5	ENST00000579742.5	ENST00000579742.5	ENSG00000141294.10	ENSG00000141294.10	ENSG00000141294.10	ENSG00000141294.10	NA	LRRC46	LRRC46	LRRC46	NA	NA	NA	NA	LRRC46
chr17	Bambu	transcript	47831649	47837229	+	denovoTx65639	denovoTx65639	denovoTx65639	denovoTx65639	ENSG00000141294.10	ENSG00000141294.10	ENSG00000141294.10	ENSG00000141294.10	NA	LRRC46	LRRC46	LRRC46	NA	NA	NA	NA	LRRC46
chr17	Bambu	transcript	47831670	47837719	+	ENST00000269025.9	ENST00000269025.9	ENST00000269025.9	ENST00000269025.9	ENSG00000141294.10	ENSG00000141294.10	ENSG00000141294.10	ENSG00000141294.10	NA	LRRC46	LRRC46	LRRC46	NA	NA	NA	NA	LRRC46
chr17	Bambu	transcript	47831691	47836100	+	ENST00000579971.5	ENST00000579971.5	ENST00000579971.5	ENST00000579971.5	ENSG00000141294.10	ENSG00000141294.10	ENSG00000141294.10	ENSG00000141294.10	NA	LRRC46	LRRC46	LRRC46	NA	NA	NA	NA	LRRC46
chr17	Bambu	transcript	47831723	47837228	+	ENST00000584580.1	ENST00000584580.1	ENST00000584580.1	ENST00000584580.1	ENSG00000141294.10	ENSG00000141294.10	ENSG00000141294.10	ENSG00000141294.10	NA	LRRC46	LRRC46	LRRC46	NA	NA	NA	NA	LRRC46
chr17	Bambu	transcript	47832171	47835248	+	ENST00000584809.1	ENST00000584809.1	ENST00000584809.1	ENST00000584809.1	ENSG00000141294.10	ENSG00000141294.10	ENSG00000141294.10	ENSG00000141294.10	NA	LRRC46	LRRC46	LRRC46	NA	NA	NA	NA	LRRC46
chr17	Bambu	transcript	47837691	47841276	-	denovoTx30565	denovoTx30565	denovoTx30565	denovoTx30565	ENSG00000141295.14	ENSG00000141295.14	ENSG00000141295.14	ENSG00000141295.14	NA	SCRN2	SCRN2	SCRN2	NA	NA	NA	NA	SCRN2
chr17	Bambu	transcript	47837692	47841273	-	ENST00000290216.14	ENST00000290216.14	ENST00000290216.14	ENST00000290216.14	ENSG00000141295.14	ENSG00000141295.14	ENSG00000141295.14	ENSG00000141295.14	NA	SCRN2	SCRN2	SCRN2	NA	NA	NA	NA	SCRN2
chr17	Bambu	transcript	47837692	47841289	-	ENST00000407215.7	ENST00000407215.7	ENST00000407215.7	ENST00000407215.7	ENSG00000141295.14	ENSG00000141295.14	ENSG00000141295.14	ENSG00000141295.14	NA	SCRN2	SCRN2	SCRN2	NA	NA	NA	NA	SCRN2
chr17	Bambu	transcript	47837692	47841225	-	denovoTx30563	denovoTx30563	denovoTx30563	denovoTx30563	ENSG00000141295.14	ENSG00000141295.14	ENSG00000141295.14	ENSG00000141295.14	NA	SCRN2	SCRN2	SCRN2	NA	NA	NA	NA	SCRN2
chr17	Bambu	transcript	47837707	47841173	-	ENST00000584123.5	ENST00000584123.5	ENST00000584123.5	ENST00000584123.5	ENSG00000141295.14	ENSG00000141295.14	ENSG00000141295.14	ENSG00000141295.14	NA	SCRN2	SCRN2	SCRN2	NA	NA	NA	NA	SCRN2
chr17	Bambu	transcript	47837708	47841247	-	ENST00000581645.5	ENST00000581645.5	ENST00000581645.5	ENST00000581645.5	ENSG00000141295.14	ENSG00000141295.14	ENSG00000141295.14	ENSG00000141295.14	NA	SCRN2	SCRN2	SCRN2	NA	NA	NA	NA	SCRN2
chr17	Bambu	transcript	47837720	47840850	-	ENST00000582459.5	ENST00000582459.5	ENST00000582459.5	ENST00000582459.5	ENSG00000141295.14	ENSG00000141295.14	ENSG00000141295.14	ENSG00000141295.14	NA	SCRN2	SCRN2	SCRN2	NA	NA	NA	NA	SCRN2
chr17	Bambu	transcript	47837720	47839595	-	ENST00000584567.1	ENST00000584567.1	ENST00000584567.1	ENST00000584567.1	ENSG00000141295.14	ENSG00000141295.14	ENSG00000141295.14	ENSG00000141295.14	NA	SCRN2	SCRN2	SCRN2	NA	NA	NA	NA	SCRN2
chr17	Bambu	transcript	47838313	47841265	-	ENST00000579856.5	ENST00000579856.5	ENST00000579856.5	ENST00000579856.5	ENSG00000141295.14	ENSG00000141295.14	ENSG00000141295.14	ENSG00000141295.14	NA	SCRN2	SCRN2	SCRN2	NA	NA	NA	NA	SCRN2
chr17	Bambu	transcript	47838959	47841104	-	ENST00000583090.1	ENST00000583090.1	ENST00000583090.1	ENST00000583090.1	ENSG00000141295.14	ENSG00000141295.14	ENSG00000141295.14	ENSG00000141295.14	NA	SCRN2	SCRN2	SCRN2	NA	NA	NA	NA	SCRN2
chr17	Bambu	transcript	47838961	47839947	-	ENST00000582656.1	ENST00000582656.1	ENST00000582656.1	ENST00000582656.1	ENSG00000141295.14	ENSG00000141295.14	ENSG00000141295.14	ENSG00000141295.14	NA	SCRN2	SCRN2	SCRN2	NA	NA	NA	NA	SCRN2
chr17	Bambu	transcript	47839459	47841267	-	ENST00000578323.1	ENST00000578323.1	ENST00000578323.1	ENST00000578323.1	ENSG00000141295.14	ENSG00000141295.14	ENSG00000141295.14	ENSG00000141295.14	NA	SCRN2	SCRN2	SCRN2	NA	NA	NA	NA	SCRN2
chr17	Bambu	transcript	47839661	47841261	-	ENST00000581546.1	ENST00000581546.1	ENST00000581546.1	ENST00000581546.1	ENSG00000141295.14	ENSG00000141295.14	ENSG00000141295.14	ENSG00000141295.14	NA	SCRN2	SCRN2	SCRN2	NA	NA	NA	NA	SCRN2
chr17	Bambu	transcript	47839674	47841223	-	ENST00000578840.5	ENST00000578840.5	ENST00000578840.5	ENST00000578840.5	ENSG00000141295.14	ENSG00000141295.14	ENSG00000141295.14	ENSG00000141295.14	NA	SCRN2	SCRN2	SCRN2	NA	NA	NA	NA	SCRN2
chr17	Bambu	transcript	47839902	47841279	-	ENST00000580428.1	ENST00000580428.1	ENST00000580428.1	ENST00000580428.1	ENSG00000141295.14	ENSG00000141295.14	ENSG00000141295.14	ENSG00000141295.14	NA	SCRN2	SCRN2	SCRN2	NA	NA	NA	NA	SCRN2
chr17	Bambu	transcript	47844908	47855874	-	ENST00000342234.3	ENST00000342234.3	ENST00000342234.3	ENST00000342234.3	ENSG00000189120.5	ENSG00000189120.5	ENSG00000189120.5	ENSG00000189120.5	NA	SP6	SP6	SP6	NA	NA	NA	NA	SP6
chr17	Bambu	transcript	47844908	47851163	-	ENST00000536300.2	ENST00000536300.2	ENST00000536300.2	ENST00000536300.2	ENSG00000189120.5	ENSG00000189120.5	ENSG00000189120.5	ENSG00000189120.5	NA	SP6	SP6	SP6	NA	NA	NA	NA	SP6
chr17	Bambu	transcript	47863342	47865190	+	ENST00000581213.1	ENST00000581213.1	ENST00000581213.1	ENST00000581213.1	ENSG00000264243.1	ENSG00000264243.1	ENSG00000264243.1	ENSG00000264243.1	NA	ENSG00000264243	ENSG00000264243	ENSG00000264243	NA	NA	NA	NA	ENSG00000264243
chr17	Bambu	transcript	47879472	47882398	-	ENST00000580282.1	ENST00000580282.1	ENST00000580282.1	ENST00000580282.1	ENSG00000266821.1	ENSG00000266821.1	ENSG00000266821.1	ENSG00000266821.1	NA	ENSG00000266821	ENSG00000266821	ENSG00000266821	NA	NA	NA	NA	ENSG00000266821
chr17	Bambu	transcript	47891219	47895837	-	ENST00000691236.1	ENST00000691236.1	ENST00000691236.1	ENST00000691236.1	ENSG00000264920.3	ENSG00000264920.3	ENSG00000264920.3	ENSG00000264920.3	NA	SP2-DT	SP2-DT	SP2-DT	NA	NA	NA	NA	SP2-DT
chr17	Bambu	transcript	47891226	47895816	-	ENST00000577279.2	ENST00000577279.2	ENST00000577279.2	ENST00000577279.2	ENSG00000264920.3	ENSG00000264920.3	ENSG00000264920.3	ENSG00000264920.3	NA	SP2-DT	SP2-DT	SP2-DT	NA	NA	NA	NA	SP2-DT
chr17	Bambu	transcript	47891229	47895796	-	ENST00000582787.3	ENST00000582787.3	ENST00000582787.3	ENST00000582787.3	ENSG00000264920.3	ENSG00000264920.3	ENSG00000264920.3	ENSG00000264920.3	NA	SP2-DT	SP2-DT	SP2-DT	NA	NA	NA	NA	SP2-DT
chr17	Bambu	transcript	47891854	47895792	-	ENST00000580459.1	ENST00000580459.1	ENST00000580459.1	ENST00000580459.1	ENSG00000264920.3	ENSG00000264920.3	ENSG00000264920.3	ENSG00000264920.3	NA	SP2-DT	SP2-DT	SP2-DT	NA	NA	NA	NA	SP2-DT
chr17	Bambu	transcript	47896150	47915388	+	ENST00000642065.1	ENST00000642065.1	ENST00000642065.1	ENST00000642065.1	ENSG00000167182.16	ENSG00000167182.16	ENSG00000167182.16	ENSG00000167182.16	NA	SP2	SP2	SP2	NA	NA	NA	NA	SP2
chr17	Bambu	transcript	47896182	47916384	+	ENST00000637314.1	ENST00000637314.1	ENST00000637314.1	ENST00000637314.1	ENSG00000167182.16	ENSG00000167182.16	ENSG00000167182.16	ENSG00000167182.16	NA	SP2	SP2	SP2	NA	NA	NA	NA	SP2
chr17	Bambu	transcript	47896233	47897145	+	denovoTx30570	denovoTx30570	denovoTx30570	denovoTx30570	ENSG00000167182.16	ENSG00000167182.16	ENSG00000167182.16	ENSG00000167182.16	NA	SP2	SP2	SP2	NA	NA	NA	NA	SP2
chr17	Bambu	transcript	47896233	47915707	+	denovoTx30572	denovoTx30572	denovoTx30572	denovoTx30572	ENSG00000167182.16	ENSG00000167182.16	ENSG00000167182.16	ENSG00000167182.16	NA	SP2	SP2	SP2	NA	NA	NA	NA	SP2
chr17	Bambu	transcript	47896233	47915707	+	denovoTx30575	denovoTx30575	denovoTx30575	denovoTx30575	ENSG00000167182.16	ENSG00000167182.16	ENSG00000167182.16	ENSG00000167182.16	NA	SP2	SP2	SP2	NA	NA	NA	NA	SP2
chr17	Bambu	transcript	47896236	47928957	+	ENST00000376741.5	ENST00000376741.5	ENST00000376741.5	ENST00000376741.5	ENSG00000167182.16	ENSG00000167182.16	ENSG00000167182.16	ENSG00000167182.16	NA	SP2	SP2	SP2	NA	NA	NA	NA	SP2
chr17	Bambu	transcript	47896236	47916252	+	ENST00000637943.1	ENST00000637943.1	ENST00000637943.1	ENST00000637943.1	ENSG00000167182.16	ENSG00000167182.16	ENSG00000167182.16	ENSG00000167182.16	NA	SP2	SP2	SP2	NA	NA	NA	NA	SP2
chr17	Bambu	transcript	47896236	47928963	+	denovoTx30574	denovoTx30574	denovoTx30574	denovoTx30574	ENSG00000167182.16	ENSG00000167182.16	ENSG00000167182.16	ENSG00000167182.16	NA	SP2	SP2	SP2	NA	NA	NA	NA	SP2
chr17	Bambu	transcript	47896236	47928953	+	denovoTx54290	denovoTx54290	denovoTx54290	denovoTx54290	ENSG00000167182.16	ENSG00000167182.16	ENSG00000167182.16	ENSG00000167182.16	NA	SP2	SP2	SP2	NA	NA	NA	NA	SP2
chr17	Bambu	transcript	47896236	47915706	+	denovoTx56749	denovoTx56749	denovoTx56749	denovoTx56749	ENSG00000167182.16	ENSG00000167182.16	ENSG00000167182.16	ENSG00000167182.16	NA	SP2	SP2	SP2	NA	NA	NA	NA	SP2
chr17	Bambu	transcript	47896262	47916223	+	ENST00000635868.1	ENST00000635868.1	ENST00000635868.1	ENST00000635868.1	ENSG00000167182.16	ENSG00000167182.16	ENSG00000167182.16	ENSG00000167182.16	NA	SP2	SP2	SP2	NA	NA	NA	NA	SP2
chr17	Bambu	transcript	47897330	47941389	-	ENST00000585280.5	ENST00000585280.5	ENST00000585280.5	ENST00000585280.5	ENSG00000234494.8	ENSG00000234494.8	ENSG00000234494.8	ENSG00000234494.8	NA	SP2-AS1	SP2-AS1	SP2-AS1	NA	NA	NA	NA	SP2-AS1
chr17	Bambu	transcript	47898274	47941410	-	ENST00000451140.6	ENST00000451140.6	ENST00000451140.6	ENST00000451140.6	ENSG00000234494.8	ENSG00000234494.8	ENSG00000234494.8	ENSG00000234494.8	NA	SP2-AS1	SP2-AS1	SP2-AS1	NA	NA	NA	NA	SP2-AS1
chr17	Bambu	transcript	47898713	47941392	-	ENST00000411573.7	ENST00000411573.7	ENST00000411573.7	ENST00000411573.7	ENSG00000234494.8	ENSG00000234494.8	ENSG00000234494.8	ENSG00000234494.8	NA	SP2-AS1	SP2-AS1	SP2-AS1	NA	NA	NA	NA	SP2-AS1
chr17	Bambu	transcript	47899631	47941390	-	ENST00000433001.1	ENST00000433001.1	ENST00000433001.1	ENST00000433001.1	ENSG00000234494.8	ENSG00000234494.8	ENSG00000234494.8	ENSG00000234494.8	NA	SP2-AS1	SP2-AS1	SP2-AS1	NA	NA	NA	NA	SP2-AS1
chr17	Bambu	transcript	47929682	47933106	-	ENST00000584276.1	ENST00000584276.1	ENST00000584276.1	ENST00000584276.1	ENSG00000266601.1	ENSG00000266601.1	ENSG00000266601.1	ENSG00000266601.1	NA	ENSG00000266601	ENSG00000266601	ENSG00000266601	NA	NA	NA	NA	ENSG00000266601
chr17	Bambu	transcript	47941506	47946733	+	ENST00000583599.6	ENST00000583599.6	ENST00000583599.6	ENST00000583599.6	ENSG00000108439.11	ENSG00000108439.11	ENSG00000108439.11	ENSG00000108439.11	NA	PNPO	PNPO	PNPO	NA	NA	NA	NA	PNPO
chr17	Bambu	transcript	47941524	47949113	+	ENST00000641709.1	ENST00000641709.1	ENST00000641709.1	ENST00000641709.1	ENSG00000108439.11	ENSG00000108439.11	ENSG00000108439.11	ENSG00000108439.11	NA	PNPO	PNPO	PNPO	NA	NA	NA	NA	PNPO
chr17	Bambu	transcript	47941548	47949287	+	ENST00000641323.1	ENST00000641323.1	ENST00000641323.1	ENST00000641323.1	ENSG00000108439.11	ENSG00000108439.11	ENSG00000108439.11	ENSG00000108439.11	NA	PNPO	PNPO	PNPO	NA	NA	NA	NA	PNPO
chr17	Bambu	transcript	47941567	47948272	+	ENST00000225573.5	ENST00000225573.5	ENST00000225573.5	ENST00000225573.5	ENSG00000108439.11	ENSG00000108439.11	ENSG00000108439.11	ENSG00000108439.11	NA	PNPO	PNPO	PNPO	NA	NA	NA	NA	PNPO
chr17	Bambu	transcript	47941571	47947141	+	ENST00000434554.7	ENST00000434554.7	ENST00000434554.7	ENST00000434554.7	ENSG00000108439.11	ENSG00000108439.11	ENSG00000108439.11	ENSG00000108439.11	NA	PNPO	PNPO	PNPO	NA	NA	NA	NA	PNPO
chr17	Bambu	transcript	47941571	47949308	+	ENST00000642017.2	ENST00000642017.2	ENST00000642017.2	ENST00000642017.2	ENSG00000108439.11	ENSG00000108439.11	ENSG00000108439.11	ENSG00000108439.11	NA	PNPO	PNPO	PNPO	NA	NA	NA	NA	PNPO
chr17	Bambu	transcript	47941587	47947808	+	ENST00000641856.1	ENST00000641856.1	ENST00000641856.1	ENST00000641856.1	ENSG00000108439.11	ENSG00000108439.11	ENSG00000108439.11	ENSG00000108439.11	NA	PNPO	PNPO	PNPO	NA	NA	NA	NA	PNPO
chr17	Bambu	transcript	47941596	47947413	+	ENST00000582171.6	ENST00000582171.6	ENST00000582171.6	ENST00000582171.6	ENSG00000108439.11	ENSG00000108439.11	ENSG00000108439.11	ENSG00000108439.11	NA	PNPO	PNPO	PNPO	NA	NA	NA	NA	PNPO
chr17	Bambu	transcript	47941601	47947812	+	ENST00000641305.1	ENST00000641305.1	ENST00000641305.1	ENST00000641305.1	ENSG00000108439.11	ENSG00000108439.11	ENSG00000108439.11	ENSG00000108439.11	NA	PNPO	PNPO	PNPO	NA	NA	NA	NA	PNPO
chr17	Bambu	transcript	47941618	47946749	+	ENST00000585320.5	ENST00000585320.5	ENST00000585320.5	ENST00000585320.5	ENSG00000108439.11	ENSG00000108439.11	ENSG00000108439.11	ENSG00000108439.11	NA	PNPO	PNPO	PNPO	NA	NA	NA	NA	PNPO
chr17	Bambu	transcript	47941706	47946788	+	ENST00000584061.6	ENST00000584061.6	ENST00000584061.6	ENST00000584061.6	ENSG00000108439.11	ENSG00000108439.11	ENSG00000108439.11	ENSG00000108439.11	NA	PNPO	PNPO	PNPO	NA	NA	NA	NA	PNPO
chr17	Bambu	transcript	47941708	47945989	+	ENST00000583245.6	ENST00000583245.6	ENST00000583245.6	ENST00000583245.6	ENSG00000108439.11	ENSG00000108439.11	ENSG00000108439.11	ENSG00000108439.11	NA	PNPO	PNPO	PNPO	NA	NA	NA	NA	PNPO
chr17	Bambu	transcript	47941761	47946717	+	ENST00000641511.1	ENST00000641511.1	ENST00000641511.1	ENST00000641511.1	ENSG00000108439.11	ENSG00000108439.11	ENSG00000108439.11	ENSG00000108439.11	NA	PNPO	PNPO	PNPO	NA	NA	NA	NA	PNPO
chr17	Bambu	transcript	47941781	47947411	+	ENST00000641703.1	ENST00000641703.1	ENST00000641703.1	ENST00000641703.1	ENSG00000108439.11	ENSG00000108439.11	ENSG00000108439.11	ENSG00000108439.11	NA	PNPO	PNPO	PNPO	NA	NA	NA	NA	PNPO
chr17	Bambu	transcript	47941996	47947407	+	ENST00000641427.1	ENST00000641427.1	ENST00000641427.1	ENST00000641427.1	ENSG00000108439.11	ENSG00000108439.11	ENSG00000108439.11	ENSG00000108439.11	NA	PNPO	PNPO	PNPO	NA	NA	NA	NA	PNPO
chr17	Bambu	transcript	47942009	47946704	+	ENST00000641285.1	ENST00000641285.1	ENST00000641285.1	ENST00000641285.1	ENSG00000108439.11	ENSG00000108439.11	ENSG00000108439.11	ENSG00000108439.11	NA	PNPO	PNPO	PNPO	NA	NA	NA	NA	PNPO
chr17	Bambu	transcript	47945398	47949267	+	ENST00000584806.2	ENST00000584806.2	ENST00000584806.2	ENST00000584806.2	ENSG00000108439.11	ENSG00000108439.11	ENSG00000108439.11	ENSG00000108439.11	NA	PNPO	PNPO	PNPO	NA	NA	NA	NA	PNPO
chr17	Bambu	transcript	47945424	47974438	+	ENST00000582262.1	ENST00000582262.1	ENST00000582262.1	ENST00000582262.1	ENSG00000263798.2	ENSG00000263798.2	ENSG00000263798.2	ENSG00000263798.2	NA	ENSG00000263798	ENSG00000263798	ENSG00000263798	NA	NA	NA	NA	ENSG00000263798
chr17	Bambu	transcript	47946802	47948272	-	ENST00000580372.1	ENST00000580372.1	ENST00000580372.1	ENST00000580372.1	ENSG00000264019.1	ENSG00000264019.1	ENSG00000264019.1	ENSG00000264019.1	NA	ENSG00000264019	ENSG00000264019	ENSG00000264019	NA	NA	NA	NA	ENSG00000264019
chr17	Bambu	transcript	47947555	47948275	-	ENST00000582142.1	ENST00000582142.1	ENST00000582142.1	ENST00000582142.1	ENSG00000264019.1	ENSG00000264019.1	ENSG00000264019.1	ENSG00000264019.1	NA	ENSG00000264019	ENSG00000264019	ENSG00000264019	NA	NA	NA	NA	ENSG00000264019
chr17	Bambu	transcript	47948054	47981736	+	ENST00000641877.1	ENST00000641877.1	ENST00000641877.1	ENST00000641877.1	ENSG00000263798.2	ENSG00000263798.2	ENSG00000263798.2	ENSG00000263798.2	NA	ENSG00000263798	ENSG00000263798	ENSG00000263798	NA	NA	NA	NA	ENSG00000263798
chr17	Bambu	transcript	47951967	47957883	-	ENST00000300557.3	ENST00000300557.3	ENST00000300557.3	ENST00000300557.3	ENSG00000167183.3	ENSG00000167183.3	ENSG00000167183.3	ENSG00000167183.3	NA	PRR15L	PRR15L	PRR15L	NA	NA	NA	NA	PRR15L
chr17	Bambu	transcript	47967810	47975337	+	ENST00000579632.5	ENST00000579632.5	ENST00000579632.5	ENST00000579632.5	ENSG00000108465.15	ENSG00000108465.15	ENSG00000108465.15	ENSG00000108465.15	NA	CDK5RAP3	CDK5RAP3	CDK5RAP3	NA	NA	NA	NA	CDK5RAP3
chr17	Bambu	transcript	47970534	47981772	+	ENST00000536708.6	ENST00000536708.6	ENST00000536708.6	ENST00000536708.6	ENSG00000108465.15	ENSG00000108465.15	ENSG00000108465.15	ENSG00000108465.15	NA	CDK5RAP3	CDK5RAP3	CDK5RAP3	NA	NA	NA	NA	CDK5RAP3
chr17	Bambu	transcript	47971008	47974409	+	ENST00000579853.5	ENST00000579853.5	ENST00000579853.5	ENST00000579853.5	ENSG00000108465.15	ENSG00000108465.15	ENSG00000108465.15	ENSG00000108465.15	NA	CDK5RAP3	CDK5RAP3	CDK5RAP3	NA	NA	NA	NA	CDK5RAP3
chr17	Bambu	transcript	47971018	47974556	+	ENST00000577442.5	ENST00000577442.5	ENST00000577442.5	ENST00000577442.5	ENSG00000108465.15	ENSG00000108465.15	ENSG00000108465.15	ENSG00000108465.15	NA	CDK5RAP3	CDK5RAP3	CDK5RAP3	NA	NA	NA	NA	CDK5RAP3
chr17	Bambu	transcript	47971049	47981741	+	ENST00000584991.5	ENST00000584991.5	ENST00000584991.5	ENST00000584991.5	ENSG00000108465.15	ENSG00000108465.15	ENSG00000108465.15	ENSG00000108465.15	NA	CDK5RAP3	CDK5RAP3	CDK5RAP3	NA	NA	NA	NA	CDK5RAP3
chr17	Bambu	transcript	47971050	47974136	+	ENST00000584525.5	ENST00000584525.5	ENST00000584525.5	ENST00000584525.5	ENSG00000108465.15	ENSG00000108465.15	ENSG00000108465.15	ENSG00000108465.15	NA	CDK5RAP3	CDK5RAP3	CDK5RAP3	NA	NA	NA	NA	CDK5RAP3
chr17	Bambu	transcript	47971076	47975266	+	ENST00000581708.5	ENST00000581708.5	ENST00000581708.5	ENST00000581708.5	ENSG00000108465.15	ENSG00000108465.15	ENSG00000108465.15	ENSG00000108465.15	NA	CDK5RAP3	CDK5RAP3	CDK5RAP3	NA	NA	NA	NA	CDK5RAP3
chr17	Bambu	transcript	47971078	47975266	+	ENST00000579605.5	ENST00000579605.5	ENST00000579605.5	ENST00000579605.5	ENSG00000108465.15	ENSG00000108465.15	ENSG00000108465.15	ENSG00000108465.15	NA	CDK5RAP3	CDK5RAP3	CDK5RAP3	NA	NA	NA	NA	CDK5RAP3
chr17	Bambu	transcript	47971104	47981772	+	ENST00000584063.5	ENST00000584063.5	ENST00000584063.5	ENST00000584063.5	ENSG00000108465.15	ENSG00000108465.15	ENSG00000108465.15	ENSG00000108465.15	NA	CDK5RAP3	CDK5RAP3	CDK5RAP3	NA	NA	NA	NA	CDK5RAP3
chr17	Bambu	transcript	47971113	47981781	+	ENST00000338399.9	ENST00000338399.9	ENST00000338399.9	ENST00000338399.9	ENSG00000108465.15	ENSG00000108465.15	ENSG00000108465.15	ENSG00000108465.15	NA	CDK5RAP3	CDK5RAP3	CDK5RAP3	NA	NA	NA	NA	CDK5RAP3
chr17	Bambu	transcript	47971113	47975098	+	ENST00000581160.5	ENST00000581160.5	ENST00000581160.5	ENST00000581160.5	ENSG00000108465.15	ENSG00000108465.15	ENSG00000108465.15	ENSG00000108465.15	NA	CDK5RAP3	CDK5RAP3	CDK5RAP3	NA	NA	NA	NA	CDK5RAP3
chr17	Bambu	transcript	47971122	47975524	+	ENST00000577664.5	ENST00000577664.5	ENST00000577664.5	ENST00000577664.5	ENSG00000108465.15	ENSG00000108465.15	ENSG00000108465.15	ENSG00000108465.15	NA	CDK5RAP3	CDK5RAP3	CDK5RAP3	NA	NA	NA	NA	CDK5RAP3
chr17	Bambu	transcript	47971122	47974447	+	ENST00000578018.5	ENST00000578018.5	ENST00000578018.5	ENST00000578018.5	ENSG00000108465.15	ENSG00000108465.15	ENSG00000108465.15	ENSG00000108465.15	NA	CDK5RAP3	CDK5RAP3	CDK5RAP3	NA	NA	NA	NA	CDK5RAP3
chr17	Bambu	transcript	47971122	47975552	+	ENST00000578525.5	ENST00000578525.5	ENST00000578525.5	ENST00000578525.5	ENSG00000108465.15	ENSG00000108465.15	ENSG00000108465.15	ENSG00000108465.15	NA	CDK5RAP3	CDK5RAP3	CDK5RAP3	NA	NA	NA	NA	CDK5RAP3
chr17	Bambu	transcript	47971122	47973810	+	ENST00000578733.5	ENST00000578733.5	ENST00000578733.5	ENST00000578733.5	ENSG00000108465.15	ENSG00000108465.15	ENSG00000108465.15	ENSG00000108465.15	NA	CDK5RAP3	CDK5RAP3	CDK5RAP3	NA	NA	NA	NA	CDK5RAP3
chr17	Bambu	transcript	47971122	47974541	+	ENST00000582275.5	ENST00000582275.5	ENST00000582275.5	ENST00000582275.5	ENSG00000108465.15	ENSG00000108465.15	ENSG00000108465.15	ENSG00000108465.15	NA	CDK5RAP3	CDK5RAP3	CDK5RAP3	NA	NA	NA	NA	CDK5RAP3
chr17	Bambu	transcript	47971122	47974031	+	ENST00000584592.5	ENST00000584592.5	ENST00000584592.5	ENST00000584592.5	ENSG00000108465.15	ENSG00000108465.15	ENSG00000108465.15	ENSG00000108465.15	NA	CDK5RAP3	CDK5RAP3	CDK5RAP3	NA	NA	NA	NA	CDK5RAP3
chr17	Bambu	transcript	47971123	47976771	+	ENST00000579175.5	ENST00000579175.5	ENST00000579175.5	ENST00000579175.5	ENSG00000108465.15	ENSG00000108465.15	ENSG00000108465.15	ENSG00000108465.15	NA	CDK5RAP3	CDK5RAP3	CDK5RAP3	NA	NA	NA	NA	CDK5RAP3
chr17	Bambu	transcript	47971125	47981768	+	ENST00000585163.5	ENST00000585163.5	ENST00000585163.5	ENST00000585163.5	ENSG00000108465.15	ENSG00000108465.15	ENSG00000108465.15	ENSG00000108465.15	NA	CDK5RAP3	CDK5RAP3	CDK5RAP3	NA	NA	NA	NA	CDK5RAP3
chr17	Bambu	transcript	47971127	47981772	+	ENST00000580287.5	ENST00000580287.5	ENST00000580287.5	ENST00000580287.5	ENSG00000108465.15	ENSG00000108465.15	ENSG00000108465.15	ENSG00000108465.15	NA	CDK5RAP3	CDK5RAP3	CDK5RAP3	NA	NA	NA	NA	CDK5RAP3
chr17	Bambu	transcript	47971132	47974789	+	ENST00000583182.5	ENST00000583182.5	ENST00000583182.5	ENST00000583182.5	ENSG00000108465.15	ENSG00000108465.15	ENSG00000108465.15	ENSG00000108465.15	NA	CDK5RAP3	CDK5RAP3	CDK5RAP3	NA	NA	NA	NA	CDK5RAP3
chr17	Bambu	transcript	47971135	47974681	+	ENST00000583363.5	ENST00000583363.5	ENST00000583363.5	ENST00000583363.5	ENSG00000108465.15	ENSG00000108465.15	ENSG00000108465.15	ENSG00000108465.15	NA	CDK5RAP3	CDK5RAP3	CDK5RAP3	NA	NA	NA	NA	CDK5RAP3
chr17	Bambu	transcript	47971143	47975631	+	ENST00000578134.5	ENST00000578134.5	ENST00000578134.5	ENST00000578134.5	ENSG00000108465.15	ENSG00000108465.15	ENSG00000108465.15	ENSG00000108465.15	NA	CDK5RAP3	CDK5RAP3	CDK5RAP3	NA	NA	NA	NA	CDK5RAP3
chr17	Bambu	transcript	47971151	47974575	+	ENST00000579780.5	ENST00000579780.5	ENST00000579780.5	ENST00000579780.5	ENSG00000108465.15	ENSG00000108465.15	ENSG00000108465.15	ENSG00000108465.15	NA	CDK5RAP3	CDK5RAP3	CDK5RAP3	NA	NA	NA	NA	CDK5RAP3
chr17	Bambu	transcript	47971151	47975650	+	ENST00000583352.5	ENST00000583352.5	ENST00000583352.5	ENST00000583352.5	ENSG00000108465.15	ENSG00000108465.15	ENSG00000108465.15	ENSG00000108465.15	NA	CDK5RAP3	CDK5RAP3	CDK5RAP3	NA	NA	NA	NA	CDK5RAP3
chr17	Bambu	transcript	47971156	47981734	+	ENST00000580391.5	ENST00000580391.5	ENST00000580391.5	ENST00000580391.5	ENSG00000108465.15	ENSG00000108465.15	ENSG00000108465.15	ENSG00000108465.15	NA	CDK5RAP3	CDK5RAP3	CDK5RAP3	NA	NA	NA	NA	CDK5RAP3
chr17	Bambu	transcript	47971165	47973855	+	ENST00000584186.1	ENST00000584186.1	ENST00000584186.1	ENST00000584186.1	ENSG00000108465.15	ENSG00000108465.15	ENSG00000108465.15	ENSG00000108465.15	NA	CDK5RAP3	CDK5RAP3	CDK5RAP3	NA	NA	NA	NA	CDK5RAP3
chr17	Bambu	transcript	47971211	47974561	+	ENST00000584042.1	ENST00000584042.1	ENST00000584042.1	ENST00000584042.1	ENSG00000108465.15	ENSG00000108465.15	ENSG00000108465.15	ENSG00000108465.15	NA	CDK5RAP3	CDK5RAP3	CDK5RAP3	NA	NA	NA	NA	CDK5RAP3
chr17	Bambu	transcript	47971362	47981757	+	ENST00000580670.6	ENST00000580670.6	ENST00000580670.6	ENST00000580670.6	ENSG00000108465.15	ENSG00000108465.15	ENSG00000108465.15	ENSG00000108465.15	NA	CDK5RAP3	CDK5RAP3	CDK5RAP3	NA	NA	NA	NA	CDK5RAP3
chr17	Bambu	transcript	47971362	47981742	+	ENST00000584168.5	ENST00000584168.5	ENST00000584168.5	ENST00000584168.5	ENSG00000108465.15	ENSG00000108465.15	ENSG00000108465.15	ENSG00000108465.15	NA	CDK5RAP3	CDK5RAP3	CDK5RAP3	NA	NA	NA	NA	CDK5RAP3
chr17	Bambu	transcript	47973659	47974583	+	ENST00000581662.1	ENST00000581662.1	ENST00000581662.1	ENST00000581662.1	ENSG00000108465.15	ENSG00000108465.15	ENSG00000108465.15	ENSG00000108465.15	NA	CDK5RAP3	CDK5RAP3	CDK5RAP3	NA	NA	NA	NA	CDK5RAP3
chr17	Bambu	transcript	47976461	47980709	+	ENST00000582114.5	ENST00000582114.5	ENST00000582114.5	ENST00000582114.5	ENSG00000108465.15	ENSG00000108465.15	ENSG00000108465.15	ENSG00000108465.15	NA	CDK5RAP3	CDK5RAP3	CDK5RAP3	NA	NA	NA	NA	CDK5RAP3
chr17	Bambu	transcript	47976628	47978051	+	ENST00000577802.1	ENST00000577802.1	ENST00000577802.1	ENST00000577802.1	ENSG00000108465.15	ENSG00000108465.15	ENSG00000108465.15	ENSG00000108465.15	NA	CDK5RAP3	CDK5RAP3	CDK5RAP3	NA	NA	NA	NA	CDK5RAP3
chr17	Bambu	transcript	47976722	47981768	+	ENST00000583697.1	ENST00000583697.1	ENST00000583697.1	ENST00000583697.1	ENSG00000108465.15	ENSG00000108465.15	ENSG00000108465.15	ENSG00000108465.15	NA	CDK5RAP3	CDK5RAP3	CDK5RAP3	NA	NA	NA	NA	CDK5RAP3
chr17	Bambu	transcript	47978550	47981741	+	ENST00000578663.1	ENST00000578663.1	ENST00000578663.1	ENST00000578663.1	ENSG00000108465.15	ENSG00000108465.15	ENSG00000108465.15	ENSG00000108465.15	NA	CDK5RAP3	CDK5RAP3	CDK5RAP3	NA	NA	NA	NA	CDK5RAP3
chr17	Bambu	transcript	47979217	47981773	+	ENST00000582482.1	ENST00000582482.1	ENST00000582482.1	ENST00000582482.1	ENSG00000108465.15	ENSG00000108465.15	ENSG00000108465.15	ENSG00000108465.15	NA	CDK5RAP3	CDK5RAP3	CDK5RAP3	NA	NA	NA	NA	CDK5RAP3
chr17	Bambu	transcript	47980398	47996196	-	ENST00000578239.1	ENST00000578239.1	ENST00000578239.1	ENST00000578239.1	ENSG00000264701.1	ENSG00000264701.1	ENSG00000264701.1	ENSG00000264701.1	NA	ENSG00000264701	ENSG00000264701	ENSG00000264701	NA	NA	NA	NA	ENSG00000264701
chr17	Bambu	transcript	47981107	47981774	+	ENST00000578996.1	ENST00000578996.1	ENST00000578996.1	ENST00000578996.1	ENSG00000108465.15	ENSG00000108465.15	ENSG00000108465.15	ENSG00000108465.15	NA	CDK5RAP3	CDK5RAP3	CDK5RAP3	NA	NA	NA	NA	CDK5RAP3
chr17	Bambu	transcript	48011188	48012244	+	denovoTx30584	denovoTx30584	denovoTx30584	denovoTx30584	ENSG00000289599.1	ENSG00000289599.1	ENSG00000289599.1	ENSG00000289599.1	NA	ENSG00000289599	ENSG00000289599	ENSG00000289599	NA	NA	NA	NA	ENSG00000289599
chr17	Bambu	transcript	48011188	48012244	+	denovoTx56751	denovoTx56751	denovoTx56751	denovoTx56751	ENSG00000289599.1	ENSG00000289599.1	ENSG00000289599.1	ENSG00000289599.1	NA	ENSG00000289599	ENSG00000289599	ENSG00000289599	NA	NA	NA	NA	ENSG00000289599
chr17	Bambu	transcript	48011334	48012247	+	ENST00000691491.1	ENST00000691491.1	ENST00000691491.1	ENST00000691491.1	ENSG00000289599.1	ENSG00000289599.1	ENSG00000289599.1	ENSG00000289599.1	NA	ENSG00000289599	ENSG00000289599	ENSG00000289599	NA	NA	NA	NA	ENSG00000289599
chr17	Bambu	transcript	48011337	48012245	+	ENST00000688651.1	ENST00000688651.1	ENST00000688651.1	ENST00000688651.1	ENSG00000289599.1	ENSG00000289599.1	ENSG00000289599.1	ENSG00000289599.1	NA	ENSG00000289599	ENSG00000289599	ENSG00000289599	NA	NA	NA	NA	ENSG00000289599
chr17	Bambu	transcript	48026167	48029425	-	ENST00000580409.5	ENST00000580409.5	ENST00000580409.5	ENST00000580409.5	ENSG00000005243.10	ENSG00000005243.10	ENSG00000005243.10	ENSG00000005243.10	NA	COPZ2	COPZ2	COPZ2	NA	NA	NA	NA	COPZ2
chr17	Bambu	transcript	48026167	48036902	-	ENST00000581637.5	ENST00000581637.5	ENST00000581637.5	ENST00000581637.5	ENSG00000005243.10	ENSG00000005243.10	ENSG00000005243.10	ENSG00000005243.10	NA	COPZ2	COPZ2	COPZ2	NA	NA	NA	NA	COPZ2
chr17	Bambu	transcript	48026167	48036906	-	ENST00000581756.5	ENST00000581756.5	ENST00000581756.5	ENST00000581756.5	ENSG00000005243.10	ENSG00000005243.10	ENSG00000005243.10	ENSG00000005243.10	NA	COPZ2	COPZ2	COPZ2	NA	NA	NA	NA	COPZ2
chr17	Bambu	transcript	48026167	48033252	-	ENST00000583414.5	ENST00000583414.5	ENST00000583414.5	ENST00000583414.5	ENSG00000005243.10	ENSG00000005243.10	ENSG00000005243.10	ENSG00000005243.10	NA	COPZ2	COPZ2	COPZ2	NA	NA	NA	NA	COPZ2
chr17	Bambu	transcript	48026167	48037797	-	ENST00000621465.5	ENST00000621465.5	ENST00000621465.5	ENST00000621465.5	ENSG00000005243.10	ENSG00000005243.10	ENSG00000005243.10	ENSG00000005243.10	NA	COPZ2	COPZ2	COPZ2	NA	NA	NA	NA	COPZ2
chr17	Bambu	transcript	48026171	48028560	-	ENST00000585182.1	ENST00000585182.1	ENST00000585182.1	ENST00000585182.1	ENSG00000005243.10	ENSG00000005243.10	ENSG00000005243.10	ENSG00000005243.10	NA	COPZ2	COPZ2	COPZ2	NA	NA	NA	NA	COPZ2
chr17	Bambu	transcript	48026174	48033282	-	ENST00000584955.5	ENST00000584955.5	ENST00000584955.5	ENST00000584955.5	ENSG00000005243.10	ENSG00000005243.10	ENSG00000005243.10	ENSG00000005243.10	NA	COPZ2	COPZ2	COPZ2	NA	NA	NA	NA	COPZ2
chr17	Bambu	transcript	48026182	48037773	-	ENST00000612370.4	ENST00000612370.4	ENST00000612370.4	ENST00000612370.4	ENSG00000005243.10	ENSG00000005243.10	ENSG00000005243.10	ENSG00000005243.10	NA	COPZ2	COPZ2	COPZ2	NA	NA	NA	NA	COPZ2
chr17	Bambu	transcript	48031646	48033872	-	ENST00000579263.1	ENST00000579263.1	ENST00000579263.1	ENST00000579263.1	ENSG00000005243.10	ENSG00000005243.10	ENSG00000005243.10	ENSG00000005243.10	NA	COPZ2	COPZ2	COPZ2	NA	NA	NA	NA	COPZ2
chr17	Bambu	transcript	48033892	48038030	-	ENST00000580174.1	ENST00000580174.1	ENST00000580174.1	ENST00000580174.1	ENSG00000005243.10	ENSG00000005243.10	ENSG00000005243.10	ENSG00000005243.10	NA	COPZ2	COPZ2	COPZ2	NA	NA	NA	NA	COPZ2
chr17	Bambu	transcript	48037161	48037247	-	ENST00000385212.3	ENST00000385212.3	ENST00000385212.3	ENST00000385212.3	ENSG00000207947.3	ENSG00000207947.3	ENSG00000207947.3	ENSG00000207947.3	NA	MIR152	MIR152	MIR152	NA	NA	NA	NA	MIR152
chr17	Bambu	transcript	48045141	48048050	-	ENST00000578660.1	ENST00000578660.1	ENST00000578660.1	ENST00000578660.1	ENSG00000263412.2	ENSG00000263412.2	ENSG00000263412.2	ENSG00000263412.2	NA	NFE2L1-DT	NFE2L1-DT	NFE2L1-DT	NA	NA	NA	NA	NFE2L1-DT
chr17	Bambu	transcript	48046879	48048098	-	ENST00000584428.2	ENST00000584428.2	ENST00000584428.2	ENST00000584428.2	ENSG00000263412.2	ENSG00000263412.2	ENSG00000263412.2	ENSG00000263412.2	NA	NFE2L1-DT	NFE2L1-DT	NFE2L1-DT	NA	NA	NA	NA	NFE2L1-DT
chr17	Bambu	transcript	48046879	48048101	-	ENST00000685615.1	ENST00000685615.1	ENST00000685615.1	ENST00000685615.1	ENSG00000263412.2	ENSG00000263412.2	ENSG00000263412.2	ENSG00000263412.2	NA	NFE2L1-DT	NFE2L1-DT	NFE2L1-DT	NA	NA	NA	NA	NFE2L1-DT
chr17	Bambu	transcript	48046879	48048073	-	ENST00000689902.1	ENST00000689902.1	ENST00000689902.1	ENST00000689902.1	ENSG00000263412.2	ENSG00000263412.2	ENSG00000263412.2	ENSG00000263412.2	NA	NFE2L1-DT	NFE2L1-DT	NFE2L1-DT	NA	NA	NA	NA	NFE2L1-DT
chr17	Bambu	transcript	48046879	48048101	-	ENST00000690851.1	ENST00000690851.1	ENST00000690851.1	ENST00000690851.1	ENSG00000263412.2	ENSG00000263412.2	ENSG00000263412.2	ENSG00000263412.2	NA	NFE2L1-DT	NFE2L1-DT	NFE2L1-DT	NA	NA	NA	NA	NFE2L1-DT
chr17	Bambu	transcript	48046879	48048107	-	ENST00000692079.1	ENST00000692079.1	ENST00000692079.1	ENST00000692079.1	ENSG00000263412.2	ENSG00000263412.2	ENSG00000263412.2	ENSG00000263412.2	NA	NFE2L1-DT	NFE2L1-DT	NFE2L1-DT	NA	NA	NA	NA	NFE2L1-DT
chr17	Bambu	transcript	48046879	48048073	-	ENST00000693323.1	ENST00000693323.1	ENST00000693323.1	ENST00000693323.1	ENSG00000263412.2	ENSG00000263412.2	ENSG00000263412.2	ENSG00000263412.2	NA	NFE2L1-DT	NFE2L1-DT	NFE2L1-DT	NA	NA	NA	NA	NFE2L1-DT
chr17	Bambu	transcript	48046879	48048094	-	ENST00000693523.1	ENST00000693523.1	ENST00000693523.1	ENST00000693523.1	ENSG00000263412.2	ENSG00000263412.2	ENSG00000263412.2	ENSG00000263412.2	NA	NFE2L1-DT	NFE2L1-DT	NFE2L1-DT	NA	NA	NA	NA	NFE2L1-DT
chr17	Bambu	transcript	48046881	48048086	-	ENST00000693586.1	ENST00000693586.1	ENST00000693586.1	ENST00000693586.1	ENSG00000263412.2	ENSG00000263412.2	ENSG00000263412.2	ENSG00000263412.2	NA	NFE2L1-DT	NFE2L1-DT	NFE2L1-DT	NA	NA	NA	NA	NFE2L1-DT
chr17	Bambu	transcript	48046882	48048060	-	denovoTx30588	denovoTx30588	denovoTx30588	denovoTx30588	ENSG00000263412.2	ENSG00000263412.2	ENSG00000263412.2	ENSG00000263412.2	NA	NFE2L1-DT	NFE2L1-DT	NFE2L1-DT	NA	NA	NA	NA	NFE2L1-DT
chr17	Bambu	transcript	48048329	48051146	+	ENST00000579889.1	ENST00000579889.1	ENST00000579889.1	ENST00000579889.1	ENSG00000082641.16	ENSG00000082641.16	ENSG00000082641.16	ENSG00000082641.16	NA	NFE2L1	NFE2L1	NFE2L1	NA	NA	NA	NA	NFE2L1
chr17	Bambu	transcript	48048359	48061545	+	ENST00000362042.8	ENST00000362042.8	ENST00000362042.8	ENST00000362042.8	ENSG00000082641.16	ENSG00000082641.16	ENSG00000082641.16	ENSG00000082641.16	NA	NFE2L1	NFE2L1	NFE2L1	NA	NA	NA	NA	NFE2L1
chr17	Bambu	transcript	48048359	48051366	+	ENST00000584137.5	ENST00000584137.5	ENST00000584137.5	ENST00000584137.5	ENSG00000082641.16	ENSG00000082641.16	ENSG00000082641.16	ENSG00000082641.16	NA	NFE2L1	NFE2L1	NFE2L1	NA	NA	NA	NA	NFE2L1
chr17	Bambu	transcript	48048363	48061487	+	ENST00000585291.5	ENST00000585291.5	ENST00000585291.5	ENST00000585291.5	ENSG00000082641.16	ENSG00000082641.16	ENSG00000082641.16	ENSG00000082641.16	NA	NFE2L1	NFE2L1	NFE2L1	NA	NA	NA	NA	NFE2L1
chr17	Bambu	transcript	48048370	48061479	+	ENST00000357480.9	ENST00000357480.9	ENST00000357480.9	ENST00000357480.9	ENSG00000082641.16	ENSG00000082641.16	ENSG00000082641.16	ENSG00000082641.16	NA	NFE2L1	NFE2L1	NFE2L1	NA	NA	NA	NA	NFE2L1
chr17	Bambu	transcript	48048478	48051072	+	ENST00000585299.1	ENST00000585299.1	ENST00000585299.1	ENST00000585299.1	ENSG00000082641.16	ENSG00000082641.16	ENSG00000082641.16	ENSG00000082641.16	NA	NFE2L1	NFE2L1	NFE2L1	NA	NA	NA	NA	NFE2L1
chr17	Bambu	transcript	48048607	48051041	+	ENST00000583060.1	ENST00000583060.1	ENST00000583060.1	ENST00000583060.1	ENSG00000082641.16	ENSG00000082641.16	ENSG00000082641.16	ENSG00000082641.16	NA	NFE2L1	NFE2L1	NFE2L1	NA	NA	NA	NA	NFE2L1
chr17	Bambu	transcript	48048773	48061480	+	ENST00000361665.7	ENST00000361665.7	ENST00000361665.7	ENST00000361665.7	ENSG00000082641.16	ENSG00000082641.16	ENSG00000082641.16	ENSG00000082641.16	NA	NFE2L1	NFE2L1	NFE2L1	NA	NA	NA	NA	NFE2L1
chr17	Bambu	transcript	48048782	48051074	+	ENST00000579481.1	ENST00000579481.1	ENST00000579481.1	ENST00000579481.1	ENSG00000082641.16	ENSG00000082641.16	ENSG00000082641.16	ENSG00000082641.16	NA	NFE2L1	NFE2L1	NFE2L1	NA	NA	NA	NA	NFE2L1
chr17	Bambu	transcript	48048782	48061475	+	denovoTx30593	denovoTx30593	denovoTx30593	denovoTx30593	ENSG00000082641.16	ENSG00000082641.16	ENSG00000082641.16	ENSG00000082641.16	NA	NFE2L1	NFE2L1	NFE2L1	NA	NA	NA	NA	NFE2L1
chr17	Bambu	transcript	48048782	48061477	+	denovoTx30594	denovoTx30594	denovoTx30594	denovoTx30594	ENSG00000082641.16	ENSG00000082641.16	ENSG00000082641.16	ENSG00000082641.16	NA	NFE2L1	NFE2L1	NFE2L1	NA	NA	NA	NA	NFE2L1
chr17	Bambu	transcript	48048783	48051097	+	ENST00000582574.1	ENST00000582574.1	ENST00000582574.1	ENST00000582574.1	ENSG00000082641.16	ENSG00000082641.16	ENSG00000082641.16	ENSG00000082641.16	NA	NFE2L1	NFE2L1	NFE2L1	NA	NA	NA	NA	NFE2L1
chr17	Bambu	transcript	48048784	48051416	+	ENST00000585062.1	ENST00000585062.1	ENST00000585062.1	ENST00000585062.1	ENSG00000082641.16	ENSG00000082641.16	ENSG00000082641.16	ENSG00000082641.16	NA	NFE2L1	NFE2L1	NFE2L1	NA	NA	NA	NA	NFE2L1
chr17	Bambu	transcript	48049132	48051129	+	ENST00000581441.1	ENST00000581441.1	ENST00000581441.1	ENST00000581441.1	ENSG00000082641.16	ENSG00000082641.16	ENSG00000082641.16	ENSG00000082641.16	NA	NFE2L1	NFE2L1	NFE2L1	NA	NA	NA	NA	NFE2L1
chr17	Bambu	transcript	48054328	48056444	+	ENST00000579537.5	ENST00000579537.5	ENST00000579537.5	ENST00000579537.5	ENSG00000082641.16	ENSG00000082641.16	ENSG00000082641.16	ENSG00000082641.16	NA	NFE2L1	NFE2L1	NFE2L1	NA	NA	NA	NA	NFE2L1
chr17	Bambu	transcript	48054328	48058342	+	ENST00000583210.5	ENST00000583210.5	ENST00000583210.5	ENST00000583210.5	ENSG00000082641.16	ENSG00000082641.16	ENSG00000082641.16	ENSG00000082641.16	NA	NFE2L1	NFE2L1	NFE2L1	NA	NA	NA	NA	NFE2L1
chr17	Bambu	transcript	48054481	48058461	+	ENST00000577411.5	ENST00000577411.5	ENST00000577411.5	ENST00000577411.5	ENSG00000082641.16	ENSG00000082641.16	ENSG00000082641.16	ENSG00000082641.16	NA	NFE2L1	NFE2L1	NFE2L1	NA	NA	NA	NA	NFE2L1
chr17	Bambu	transcript	48054550	48058331	+	ENST00000584634.5	ENST00000584634.5	ENST00000584634.5	ENST00000584634.5	ENSG00000082641.16	ENSG00000082641.16	ENSG00000082641.16	ENSG00000082641.16	NA	NFE2L1	NFE2L1	NFE2L1	NA	NA	NA	NA	NFE2L1
chr17	Bambu	transcript	48054587	48056588	+	ENST00000580050.1	ENST00000580050.1	ENST00000580050.1	ENST00000580050.1	ENSG00000082641.16	ENSG00000082641.16	ENSG00000082641.16	ENSG00000082641.16	NA	NFE2L1	NFE2L1	NFE2L1	NA	NA	NA	NA	NFE2L1
chr17	Bambu	transcript	48054675	48059833	+	ENST00000582155.5	ENST00000582155.5	ENST00000582155.5	ENST00000582155.5	ENSG00000082641.16	ENSG00000082641.16	ENSG00000082641.16	ENSG00000082641.16	NA	NFE2L1	NFE2L1	NFE2L1	NA	NA	NA	NA	NFE2L1
chr17	Bambu	transcript	48054692	48059936	+	ENST00000583378.5	ENST00000583378.5	ENST00000583378.5	ENST00000583378.5	ENSG00000082641.16	ENSG00000082641.16	ENSG00000082641.16	ENSG00000082641.16	NA	NFE2L1	NFE2L1	NFE2L1	NA	NA	NA	NA	NFE2L1
chr17	Bambu	transcript	48054710	48059653	+	ENST00000536222.5	ENST00000536222.5	ENST00000536222.5	ENST00000536222.5	ENSG00000082641.16	ENSG00000082641.16	ENSG00000082641.16	ENSG00000082641.16	NA	NFE2L1	NFE2L1	NFE2L1	NA	NA	NA	NA	NFE2L1
chr17	Bambu	transcript	48054920	48058307	+	ENST00000577431.1	ENST00000577431.1	ENST00000577431.1	ENST00000577431.1	ENSG00000082641.16	ENSG00000082641.16	ENSG00000082641.16	ENSG00000082641.16	NA	NFE2L1	NFE2L1	NFE2L1	NA	NA	NA	NA	NFE2L1
chr17	Bambu	transcript	48055952	48058416	+	ENST00000580037.1	ENST00000580037.1	ENST00000580037.1	ENST00000580037.1	ENSG00000082641.16	ENSG00000082641.16	ENSG00000082641.16	ENSG00000082641.16	NA	NFE2L1	NFE2L1	NFE2L1	NA	NA	NA	NA	NFE2L1
chr17	Bambu	transcript	48058877	48060050	+	ENST00000581319.1	ENST00000581319.1	ENST00000581319.1	ENST00000581319.1	ENSG00000082641.16	ENSG00000082641.16	ENSG00000082641.16	ENSG00000082641.16	NA	NFE2L1	NFE2L1	NFE2L1	NA	NA	NA	NA	NFE2L1
chr17	Bambu	transcript	48060383	48060669	-	ENST00000583349.1	ENST00000583349.1	ENST00000583349.1	ENST00000583349.1	ENSG00000266341.1	ENSG00000266341.1	ENSG00000266341.1	ENSG00000266341.1	NA	ENSG00000266341	ENSG00000266341	ENSG00000266341	NA	NA	NA	NA	ENSG00000266341
chr17	Bambu	transcript	48066704	48067293	-	ENST00000614061.1	ENST00000614061.1	ENST00000614061.1	ENST00000614061.1	ENSG00000278765.1	ENSG00000278765.1	ENSG00000278765.1	ENSG00000278765.1	NA	ENSG00000278765	ENSG00000278765	ENSG00000278765	NA	NA	NA	NA	ENSG00000278765
chr17	Bambu	transcript	48070052	48101198	-	ENST00000393408.7	ENST00000393408.7	ENST00000393408.7	ENST00000393408.7	ENSG00000108468.15	ENSG00000108468.15	ENSG00000108468.15	ENSG00000108468.15	NA	CBX1	CBX1	CBX1	NA	NA	NA	NA	CBX1
chr17	Bambu	transcript	48070059	48101478	-	ENST00000225603.9	ENST00000225603.9	ENST00000225603.9	ENST00000225603.9	ENSG00000108468.15	ENSG00000108468.15	ENSG00000108468.15	ENSG00000108468.15	NA	CBX1	CBX1	CBX1	NA	NA	NA	NA	CBX1
chr17	Bambu	transcript	48071472	48101379	-	ENST00000581003.5	ENST00000581003.5	ENST00000581003.5	ENST00000581003.5	ENSG00000108468.15	ENSG00000108468.15	ENSG00000108468.15	ENSG00000108468.15	NA	CBX1	CBX1	CBX1	NA	NA	NA	NA	CBX1
chr17	Bambu	transcript	48071499	48101302	-	ENST00000402583.5	ENST00000402583.5	ENST00000402583.5	ENST00000402583.5	ENSG00000108468.15	ENSG00000108468.15	ENSG00000108468.15	ENSG00000108468.15	NA	CBX1	CBX1	CBX1	NA	NA	NA	NA	CBX1
chr17	Bambu	transcript	48074926	48101287	-	ENST00000495350.5	ENST00000495350.5	ENST00000495350.5	ENST00000495350.5	ENSG00000108468.15	ENSG00000108468.15	ENSG00000108468.15	ENSG00000108468.15	NA	CBX1	CBX1	CBX1	NA	NA	NA	NA	CBX1
chr17	Bambu	transcript	48075089	48100582	-	ENST00000444685.1	ENST00000444685.1	ENST00000444685.1	ENST00000444685.1	ENSG00000108468.15	ENSG00000108468.15	ENSG00000108468.15	ENSG00000108468.15	NA	CBX1	CBX1	CBX1	NA	NA	NA	NA	CBX1
chr17	Bambu	transcript	48088678	48088784	-	ENST00000384227.1	ENST00000384227.1	ENST00000384227.1	ENST00000384227.1	ENSG00000206954.1	ENSG00000206954.1	ENSG00000206954.1	ENSG00000206954.1	NA	RNU6-1201P	RNU6-1201P	RNU6-1201P	NA	NA	NA	NA	RNU6-1201P
chr17	Bambu	transcript	48103357	48119164	+	ENST00000581298.5	ENST00000581298.5	ENST00000581298.5	ENST00000581298.5	ENSG00000002919.15	ENSG00000002919.15	ENSG00000002919.15	ENSG00000002919.15	NA	SNX11	SNX11	SNX11	NA	NA	NA	NA	SNX11
chr17	Bambu	transcript	48107536	48122744	+	denovoTx30598	denovoTx30598	denovoTx30598	denovoTx30598	ENSG00000002919.15	ENSG00000002919.15	ENSG00000002919.15	ENSG00000002919.15	NA	SNX11	SNX11	SNX11	NA	NA	NA	NA	SNX11
chr17	Bambu	transcript	48107549	48122135	+	ENST00000452859.6	ENST00000452859.6	ENST00000452859.6	ENST00000452859.6	ENSG00000002919.15	ENSG00000002919.15	ENSG00000002919.15	ENSG00000002919.15	NA	SNX11	SNX11	SNX11	NA	NA	NA	NA	SNX11
chr17	Bambu	transcript	48107549	48119008	+	ENST00000578861.5	ENST00000578861.5	ENST00000578861.5	ENST00000578861.5	ENSG00000002919.15	ENSG00000002919.15	ENSG00000002919.15	ENSG00000002919.15	NA	SNX11	SNX11	SNX11	NA	NA	NA	NA	SNX11
chr17	Bambu	transcript	48107549	48121808	+	ENST00000580219.5	ENST00000580219.5	ENST00000580219.5	ENST00000580219.5	ENSG00000002919.15	ENSG00000002919.15	ENSG00000002919.15	ENSG00000002919.15	NA	SNX11	SNX11	SNX11	NA	NA	NA	NA	SNX11
chr17	Bambu	transcript	48107558	48123074	+	ENST00000393405.6	ENST00000393405.6	ENST00000393405.6	ENST00000393405.6	ENSG00000002919.15	ENSG00000002919.15	ENSG00000002919.15	ENSG00000002919.15	NA	SNX11	SNX11	SNX11	NA	NA	NA	NA	SNX11
chr17	Bambu	transcript	48107560	48112455	+	ENST00000580875.1	ENST00000580875.1	ENST00000580875.1	ENST00000580875.1	ENSG00000002919.15	ENSG00000002919.15	ENSG00000002919.15	ENSG00000002919.15	NA	SNX11	SNX11	SNX11	NA	NA	NA	NA	SNX11
chr17	Bambu	transcript	48107576	48121886	+	ENST00000581705.5	ENST00000581705.5	ENST00000581705.5	ENST00000581705.5	ENSG00000002919.15	ENSG00000002919.15	ENSG00000002919.15	ENSG00000002919.15	NA	SNX11	SNX11	SNX11	NA	NA	NA	NA	SNX11
chr17	Bambu	transcript	48107603	48121288	+	ENST00000583320.5	ENST00000583320.5	ENST00000583320.5	ENST00000583320.5	ENSG00000002919.15	ENSG00000002919.15	ENSG00000002919.15	ENSG00000002919.15	NA	SNX11	SNX11	SNX11	NA	NA	NA	NA	SNX11
chr17	Bambu	transcript	48107766	48123601	+	ENST00000359238.7	ENST00000359238.7	ENST00000359238.7	ENST00000359238.7	ENSG00000002919.15	ENSG00000002919.15	ENSG00000002919.15	ENSG00000002919.15	NA	SNX11	SNX11	SNX11	NA	NA	NA	NA	SNX11
chr17	Bambu	transcript	48107788	48121887	+	ENST00000582104.5	ENST00000582104.5	ENST00000582104.5	ENST00000582104.5	ENSG00000002919.15	ENSG00000002919.15	ENSG00000002919.15	ENSG00000002919.15	NA	SNX11	SNX11	SNX11	NA	NA	NA	NA	SNX11
chr17	Bambu	transcript	48107894	48121458	+	ENST00000584335.5	ENST00000584335.5	ENST00000584335.5	ENST00000584335.5	ENSG00000002919.15	ENSG00000002919.15	ENSG00000002919.15	ENSG00000002919.15	NA	SNX11	SNX11	SNX11	NA	NA	NA	NA	SNX11
chr17	Bambu	transcript	48107902	48122743	+	denovoTx48337	denovoTx48337	denovoTx48337	denovoTx48337	ENSG00000002919.15	ENSG00000002919.15	ENSG00000002919.15	ENSG00000002919.15	NA	SNX11	SNX11	SNX11	NA	NA	NA	NA	SNX11
chr17	Bambu	transcript	48111949	48119179	+	ENST00000582481.1	ENST00000582481.1	ENST00000582481.1	ENST00000582481.1	ENSG00000002919.15	ENSG00000002919.15	ENSG00000002919.15	ENSG00000002919.15	NA	SNX11	SNX11	SNX11	NA	NA	NA	NA	SNX11
chr17	Bambu	transcript	48112566	48113563	+	ENST00000577310.1	ENST00000577310.1	ENST00000577310.1	ENST00000577310.1	ENSG00000002919.15	ENSG00000002919.15	ENSG00000002919.15	ENSG00000002919.15	NA	SNX11	SNX11	SNX11	NA	NA	NA	NA	SNX11
chr17	Bambu	transcript	48133442	48430214	-	ENST00000336915.11	ENST00000336915.11	ENST00000336915.11	ENST00000336915.11	ENSG00000141293.16	ENSG00000141293.16	ENSG00000141293.16	ENSG00000141293.16	NA	SKAP1	SKAP1	SKAP1	NA	NA	NA	NA	SKAP1
chr17	Bambu	transcript	48133444	48140050	-	denovoTx54291	denovoTx54291	denovoTx54291	denovoTx54291	ENSG00000141293.16	ENSG00000141293.16	ENSG00000141293.16	ENSG00000141293.16	NA	SKAP1	SKAP1	SKAP1	NA	NA	NA	NA	SKAP1
chr17	Bambu	transcript	48133444	48140365	-	denovoTx56752	denovoTx56752	denovoTx56752	denovoTx56752	ENSG00000141293.16	ENSG00000141293.16	ENSG00000141293.16	ENSG00000141293.16	NA	SKAP1	SKAP1	SKAP1	NA	NA	NA	NA	SKAP1
chr17	Bambu	transcript	48133445	48430275	-	ENST00000584709.5	ENST00000584709.5	ENST00000584709.5	ENST00000584709.5	ENSG00000141293.16	ENSG00000141293.16	ENSG00000141293.16	ENSG00000141293.16	NA	SKAP1	SKAP1	SKAP1	NA	NA	NA	NA	SKAP1
chr17	Bambu	transcript	48133446	48162670	-	ENST00000579476.5	ENST00000579476.5	ENST00000579476.5	ENST00000579476.5	ENSG00000141293.16	ENSG00000141293.16	ENSG00000141293.16	ENSG00000141293.16	NA	SKAP1	SKAP1	SKAP1	NA	NA	NA	NA	SKAP1
chr17	Bambu	transcript	48133446	48137334	-	ENST00000583844.5	ENST00000583844.5	ENST00000583844.5	ENST00000583844.5	ENSG00000141293.16	ENSG00000141293.16	ENSG00000141293.16	ENSG00000141293.16	NA	SKAP1	SKAP1	SKAP1	NA	NA	NA	NA	SKAP1
chr17	Bambu	transcript	48136938	48430219	-	ENST00000584924.5	ENST00000584924.5	ENST00000584924.5	ENST00000584924.5	ENSG00000141293.16	ENSG00000141293.16	ENSG00000141293.16	ENSG00000141293.16	NA	SKAP1	SKAP1	SKAP1	NA	NA	NA	NA	SKAP1
chr17	Bambu	transcript	48137229	48346005	-	ENST00000581400.2	ENST00000581400.2	ENST00000581400.2	ENST00000581400.2	ENSG00000141293.16	ENSG00000141293.16	ENSG00000141293.16	ENSG00000141293.16	NA	SKAP1	SKAP1	SKAP1	NA	NA	NA	NA	SKAP1
chr17	Bambu	transcript	48156427	48156511	-	ENST00000408812.1	ENST00000408812.1	ENST00000408812.1	ENST00000408812.1	ENSG00000221739.1	ENSG00000221739.1	ENSG00000221739.1	ENSG00000221739.1	NA	MIR1203	MIR1203	MIR1203	NA	NA	NA	NA	MIR1203
chr17	Bambu	transcript	48180092	48185179	-	ENST00000579336.1	ENST00000579336.1	ENST00000579336.1	ENST00000579336.1	ENSG00000141293.16	ENSG00000141293.16	ENSG00000141293.16	ENSG00000141293.16	NA	SKAP1	SKAP1	SKAP1	NA	NA	NA	NA	SKAP1
chr17	Bambu	transcript	48180108	48345965	-	ENST00000581419.1	ENST00000581419.1	ENST00000581419.1	ENST00000581419.1	ENSG00000141293.16	ENSG00000141293.16	ENSG00000141293.16	ENSG00000141293.16	NA	SKAP1	SKAP1	SKAP1	NA	NA	NA	NA	SKAP1
chr17	Bambu	transcript	48185938	48204529	+	ENST00000582246.1	ENST00000582246.1	ENST00000582246.1	ENST00000582246.1	ENSG00000263787.1	ENSG00000263787.1	ENSG00000263787.1	ENSG00000263787.1	NA	SKAP1-AS1	SKAP1-AS1	SKAP1-AS1	NA	NA	NA	NA	SKAP1-AS1
chr17	Bambu	transcript	48196680	48196786	-	ENST00000384576.1	ENST00000384576.1	ENST00000384576.1	ENST00000384576.1	ENSG00000207306.1	ENSG00000207306.1	ENSG00000207306.1	ENSG00000207306.1	NA	RNU6-1152P	RNU6-1152P	RNU6-1152P	NA	NA	NA	NA	RNU6-1152P
chr17	Bambu	transcript	48294335	48307666	+	ENST00000621191.1	ENST00000621191.1	ENST00000621191.1	ENST00000621191.1	ENSG00000235300.4	ENSG00000235300.4	ENSG00000235300.4	ENSG00000235300.4	NA	SKAP1-AS2	SKAP1-AS2	SKAP1-AS2	NA	NA	NA	NA	SKAP1-AS2
chr17	Bambu	transcript	48294347	48307829	+	ENST00000421610.2	ENST00000421610.2	ENST00000421610.2	ENST00000421610.2	ENSG00000235300.4	ENSG00000235300.4	ENSG00000235300.4	ENSG00000235300.4	NA	SKAP1-AS2	SKAP1-AS2	SKAP1-AS2	NA	NA	NA	NA	SKAP1-AS2
chr17	Bambu	transcript	48294375	48307700	+	ENST00000604191.1	ENST00000604191.1	ENST00000604191.1	ENST00000604191.1	ENSG00000235300.4	ENSG00000235300.4	ENSG00000235300.4	ENSG00000235300.4	NA	SKAP1-AS2	SKAP1-AS2	SKAP1-AS2	NA	NA	NA	NA	SKAP1-AS2
chr17	Bambu	transcript	48307328	48308762	+	ENST00000581362.1	ENST00000581362.1	ENST00000581362.1	ENST00000581362.1	ENSG00000235300.4	ENSG00000235300.4	ENSG00000235300.4	ENSG00000235300.4	NA	SKAP1-AS2	SKAP1-AS2	SKAP1-AS2	NA	NA	NA	NA	SKAP1-AS2
chr17	Bambu	transcript	48377262	48380370	-	ENST00000579033.1	ENST00000579033.1	ENST00000579033.1	ENST00000579033.1	ENSG00000266222.1	ENSG00000266222.1	ENSG00000266222.1	ENSG00000266222.1	NA	ENSG00000266222	ENSG00000266222	ENSG00000266222	NA	NA	NA	NA	ENSG00000266222
chr17	Bambu	transcript	48382371	48382586	-	ENST00000363668.2	ENST00000363668.2	NA	NA	ENSG00000200538.2	ENSG00000200538.2	NA	NA	NA	U3	NA	NA	NA	NA	NA	NA	NA
chr17	Bambu	transcript	48460370	48466040	+	ENST00000579972.1	ENST00000579972.1	ENST00000579972.1	ENST00000579972.1	ENSG00000264451.1	ENSG00000264451.1	ENSG00000264451.1	ENSG00000264451.1	NA	ENSG00000264451	ENSG00000264451	ENSG00000264451	NA	NA	NA	NA	ENSG00000264451
chr17	Bambu	transcript	48479097	48479198	+	ENST00000384078.1	ENST00000384078.1	NA	NA	ENSG00000206805.1	ENSG00000206805.1	NA	NA	NA	Y_RNA	NA	NA	NA	NA	NA	NA	NA
chr17	Bambu	transcript	48528526	48531011	-	ENST00000239174.7	ENST00000239174.7	ENST00000239174.7	ENST00000239174.7	ENSG00000120094.9	ENSG00000120094.9	ENSG00000120094.9	ENSG00000120094.9	NA	HOXB1	HOXB1	HOXB1	NA	NA	NA	NA	HOXB1
chr17	Bambu	transcript	48529497	48530910	-	ENST00000577092.1	ENST00000577092.1	ENST00000577092.1	ENST00000577092.1	ENSG00000120094.9	ENSG00000120094.9	ENSG00000120094.9	ENSG00000120094.9	NA	HOXB1	HOXB1	HOXB1	NA	NA	NA	NA	HOXB1
chr17	Bambu	transcript	48540894	48543146	-	ENST00000504772.3	ENST00000504772.3	ENST00000504772.3	ENST00000504772.3	ENSG00000173917.11	ENSG00000173917.11	ENSG00000173917.11	ENSG00000173917.11	NA	HOXB2	HOXB2	HOXB2	NA	NA	NA	NA	HOXB2
chr17	Bambu	transcript	48542655	48545109	-	ENST00000330070.6	ENST00000330070.6	ENST00000330070.6	ENST00000330070.6	ENSG00000173917.11	ENSG00000173917.11	ENSG00000173917.11	ENSG00000173917.11	NA	HOXB2	HOXB2	HOXB2	NA	NA	NA	NA	HOXB2
chr17	Bambu	transcript	48542658	48543964	-	denovoTx48339	denovoTx48339	denovoTx48339	denovoTx48339	ENSG00000173917.11	ENSG00000173917.11	ENSG00000173917.11	ENSG00000173917.11	NA	HOXB2	HOXB2	HOXB2	NA	NA	NA	NA	HOXB2
chr17	Bambu	transcript	48542659	48544233	-	denovoTx48340	denovoTx48340	denovoTx48340	denovoTx48340	ENSG00000173917.11	ENSG00000173917.11	ENSG00000173917.11	ENSG00000173917.11	NA	HOXB2	HOXB2	HOXB2	NA	NA	NA	NA	HOXB2
chr17	Bambu	transcript	48543159	48543909	-	ENST00000571287.1	ENST00000571287.1	ENST00000571287.1	ENST00000571287.1	ENSG00000173917.11	ENSG00000173917.11	ENSG00000173917.11	ENSG00000173917.11	NA	HOXB2	HOXB2	HOXB2	NA	NA	NA	NA	HOXB2
chr17	Bambu	transcript	48543314	48548468	+	denovoTx30604	denovoTx30604	denovoTx30604	denovoTx30604	ENSG00000230148.8	ENSG00000230148.8	ENSG00000230148.8	ENSG00000230148.8	NA	HOXB-AS1	HOXB-AS1	HOXB-AS1	NA	NA	NA	NA	HOXB-AS1
chr17	Bambu	transcript	48543551	48546087	+	ENST00000504972.3	ENST00000504972.3	ENST00000504972.3	ENST00000504972.3	ENSG00000230148.8	ENSG00000230148.8	ENSG00000230148.8	ENSG00000230148.8	NA	HOXB-AS1	HOXB-AS1	HOXB-AS1	NA	NA	NA	NA	HOXB-AS1
chr17	Bambu	transcript	48544351	48551250	+	ENST00000435312.5	ENST00000435312.5	ENST00000435312.5	ENST00000435312.5	ENSG00000230148.8	ENSG00000230148.8	ENSG00000230148.8	ENSG00000230148.8	NA	HOXB-AS1	HOXB-AS1	HOXB-AS1	NA	NA	NA	NA	HOXB-AS1
chr17	Bambu	transcript	48545509	48551076	+	ENST00000508688.5	ENST00000508688.5	ENST00000508688.5	ENST00000508688.5	ENSG00000230148.8	ENSG00000230148.8	ENSG00000230148.8	ENSG00000230148.8	NA	HOXB-AS1	HOXB-AS1	HOXB-AS1	NA	NA	NA	NA	HOXB-AS1
chr17	Bambu	transcript	48546692	48551248	+	ENST00000502764.2	ENST00000502764.2	ENST00000502764.2	ENST00000502764.2	ENSG00000230148.8	ENSG00000230148.8	ENSG00000230148.8	ENSG00000230148.8	NA	HOXB-AS1	HOXB-AS1	HOXB-AS1	NA	NA	NA	NA	HOXB-AS1
chr17	Bambu	transcript	48548870	48553922	-	ENST00000470495.1	ENST00000470495.1	ENST00000470495.1	ENST00000470495.1	ENSG00000120093.12	ENSG00000120093.12	ENSG00000120093.12	ENSG00000120093.12	NA	HOXB3	HOXB3	HOXB3	NA	NA	NA	NA	HOXB3
chr17	Bambu	transcript	48548870	48590241	-	ENST00000498678.6	ENST00000498678.6	ENST00000498678.6	ENST00000498678.6	ENSG00000120093.12	ENSG00000120093.12	ENSG00000120093.12	ENSG00000120093.12	NA	HOXB3	HOXB3	HOXB3	NA	NA	NA	NA	HOXB3
chr17	Bambu	transcript	48549630	48602332	+	ENST00000465846.6	ENST00000465846.6	ENST00000465846.6	ENST00000465846.6	ENSG00000233101.10	ENSG00000233101.10	ENSG00000233101.10	ENSG00000233101.10	NA	HOXB-AS3	HOXB-AS3	HOXB-AS3	NA	NA	NA	NA	HOXB-AS3
chr17	Bambu	transcript	48549812	48590241	-	ENST00000472863.5	ENST00000472863.5	ENST00000472863.5	ENST00000472863.5	ENSG00000120093.12	ENSG00000120093.12	ENSG00000120093.12	ENSG00000120093.12	NA	HOXB3	HOXB3	HOXB3	NA	NA	NA	NA	HOXB3
chr17	Bambu	transcript	48549885	48574487	-	ENST00000311626.8	ENST00000311626.8	ENST00000311626.8	ENST00000311626.8	ENSG00000120093.12	ENSG00000120093.12	ENSG00000120093.12	ENSG00000120093.12	NA	HOXB3	HOXB3	HOXB3	NA	NA	NA	NA	HOXB3
chr17	Bambu	transcript	48550257	48574023	-	ENST00000490677.1	ENST00000490677.1	ENST00000490677.1	ENST00000490677.1	ENSG00000120093.12	ENSG00000120093.12	ENSG00000120093.12	ENSG00000120093.12	NA	HOXB3	HOXB3	HOXB3	NA	NA	NA	NA	HOXB3
chr17	Bambu	transcript	48550267	48590238	-	ENST00000460160.5	ENST00000460160.5	ENST00000460160.5	ENST00000460160.5	ENSG00000120093.12	ENSG00000120093.12	ENSG00000120093.12	ENSG00000120093.12	NA	HOXB3	HOXB3	HOXB3	NA	NA	NA	NA	HOXB3
chr17	Bambu	transcript	48550268	48582622	-	ENST00000489475.5	ENST00000489475.5	ENST00000489475.5	ENST00000489475.5	ENSG00000120093.12	ENSG00000120093.12	ENSG00000120093.12	ENSG00000120093.12	NA	HOXB3	HOXB3	HOXB3	NA	NA	NA	NA	HOXB3
chr17	Bambu	transcript	48550334	48590235	-	ENST00000476342.1	ENST00000476342.1	ENST00000476342.1	ENST00000476342.1	ENSG00000120093.12	ENSG00000120093.12	ENSG00000120093.12	ENSG00000120093.12	NA	HOXB3	HOXB3	HOXB3	NA	NA	NA	NA	HOXB3
chr17	Bambu	transcript	48551141	48556521	-	ENST00000471459.1	ENST00000471459.1	ENST00000471459.1	ENST00000471459.1	ENSG00000120093.12	ENSG00000120093.12	ENSG00000120093.12	ENSG00000120093.12	NA	HOXB3	HOXB3	HOXB3	NA	NA	NA	NA	HOXB3
chr17	Bambu	transcript	48554285	48579357	-	ENST00000465120.3	ENST00000465120.3	ENST00000465120.3	ENST00000465120.3	ENSG00000120093.12	ENSG00000120093.12	ENSG00000120093.12	ENSG00000120093.12	NA	HOXB3	HOXB3	HOXB3	NA	NA	NA	NA	HOXB3
chr17	Bambu	transcript	48555391	48556943	-	ENST00000478644.1	ENST00000478644.1	ENST00000478644.1	ENST00000478644.1	ENSG00000120093.12	ENSG00000120093.12	ENSG00000120093.12	ENSG00000120093.12	NA	HOXB3	HOXB3	HOXB3	NA	NA	NA	NA	HOXB3
chr17	Bambu	transcript	48557262	48560333	+	ENST00000464382.2	ENST00000464382.2	ENST00000464382.2	ENST00000464382.2	ENSG00000239552.2	ENSG00000239552.2	ENSG00000239552.2	ENSG00000239552.2	NA	HOXB-AS2	HOXB-AS2	HOXB-AS2	NA	NA	NA	NA	HOXB-AS2
chr17	Bambu	transcript	48573928	48575550	-	ENST00000464266.1	ENST00000464266.1	ENST00000464266.1	ENST00000464266.1	ENSG00000120093.12	ENSG00000120093.12	ENSG00000120093.12	ENSG00000120093.12	NA	HOXB3	HOXB3	HOXB3	NA	NA	NA	NA	HOXB3
chr17	Bambu	transcript	48573982	48604912	-	ENST00000552000.2	ENST00000552000.2	ENST00000552000.2	ENST00000552000.2	ENSG00000120093.12	ENSG00000120093.12	ENSG00000120093.12	ENSG00000120093.12	NA	HOXB3	HOXB3	HOXB3	NA	NA	NA	NA	HOXB3
chr17	Bambu	transcript	48575507	48578350	-	ENST00000332503.6	ENST00000332503.6	ENST00000332503.6	ENST00000332503.6	ENSG00000182742.6	ENSG00000182742.6	ENSG00000182742.6	ENSG00000182742.6	NA	HOXB4	HOXB4	HOXB4	NA	NA	NA	NA	HOXB4
chr17	Bambu	transcript	48578437	48602331	+	denovoTx56753	denovoTx56753	denovoTx56753	denovoTx56753	ENSG00000233101.10	ENSG00000233101.10	ENSG00000233101.10	ENSG00000233101.10	NA	HOXB-AS3	HOXB-AS3	HOXB-AS3	NA	NA	NA	NA	HOXB-AS3
chr17	Bambu	transcript	48579630	48582259	-	ENST00000548801.1	ENST00000548801.1	ENST00000548801.1	ENST00000548801.1	ENSG00000257178.5	ENSG00000257178.5	ENSG00000257178.5	ENSG00000257178.5	NA	ENSG00000257178	ENSG00000257178	ENSG00000257178	NA	NA	NA	NA	ENSG00000257178
chr17	Bambu	transcript	48579838	48579947	-	ENST00000385043.1	ENST00000385043.1	ENST00000385043.1	ENST00000385043.1	ENSG00000284038.1	ENSG00000284038.1	ENSG00000284038.1	ENSG00000284038.1	NA	MIR10A	MIR10A	MIR10A	NA	NA	NA	NA	MIR10A
chr17	Bambu	transcript	48590367	48602337	+	denovoTx48344	denovoTx48344	denovoTx48344	denovoTx48344	ENSG00000233101.10	ENSG00000233101.10	ENSG00000233101.10	ENSG00000233101.10	NA	HOXB-AS3	HOXB-AS3	HOXB-AS3	NA	NA	NA	NA	HOXB-AS3
chr17	Bambu	transcript	48590420	48602108	+	ENST00000476204.5	ENST00000476204.5	ENST00000476204.5	ENST00000476204.5	ENSG00000233101.10	ENSG00000233101.10	ENSG00000233101.10	ENSG00000233101.10	NA	HOXB-AS3	HOXB-AS3	HOXB-AS3	NA	NA	NA	NA	HOXB-AS3
chr17	Bambu	transcript	48590442	48601921	+	ENST00000474040.5	ENST00000474040.5	ENST00000474040.5	ENST00000474040.5	ENSG00000233101.10	ENSG00000233101.10	ENSG00000233101.10	ENSG00000233101.10	NA	HOXB-AS3	HOXB-AS3	HOXB-AS3	NA	NA	NA	NA	HOXB-AS3
chr17	Bambu	transcript	48590477	48606393	+	ENST00000467155.6	ENST00000467155.6	ENST00000467155.6	ENST00000467155.6	ENSG00000233101.10	ENSG00000233101.10	ENSG00000233101.10	ENSG00000233101.10	NA	HOXB-AS3	HOXB-AS3	HOXB-AS3	NA	NA	NA	NA	HOXB-AS3
chr17	Bambu	transcript	48590481	48602337	+	ENST00000480872.5	ENST00000480872.5	ENST00000480872.5	ENST00000480872.5	ENSG00000233101.10	ENSG00000233101.10	ENSG00000233101.10	ENSG00000233101.10	NA	HOXB-AS3	HOXB-AS3	HOXB-AS3	NA	NA	NA	NA	HOXB-AS3
chr17	Bambu	transcript	48591257	48593779	-	ENST00000239151.6	ENST00000239151.6	ENST00000239151.6	ENST00000239151.6	ENSG00000120075.6	ENSG00000120075.6	ENSG00000120075.6	ENSG00000120075.6	NA	HOXB5	HOXB5	HOXB5	NA	NA	NA	NA	HOXB5
chr17	Bambu	transcript	48591258	48592698	-	denovoTx48346	denovoTx48346	denovoTx48346	denovoTx48346	ENSG00000120075.6	ENSG00000120075.6	ENSG00000120075.6	ENSG00000120075.6	NA	HOXB5	HOXB5	HOXB5	NA	NA	NA	NA	HOXB5
chr17	Bambu	transcript	48592292	48602337	+	ENST00000429755.8	ENST00000429755.8	ENST00000429755.8	ENST00000429755.8	ENSG00000233101.10	ENSG00000233101.10	ENSG00000233101.10	ENSG00000233101.10	NA	HOXB-AS3	HOXB-AS3	HOXB-AS3	NA	NA	NA	NA	HOXB-AS3
chr17	Bambu	transcript	48592313	48602335	+	ENST00000492897.3	ENST00000492897.3	ENST00000492897.3	ENST00000492897.3	ENSG00000233101.10	ENSG00000233101.10	ENSG00000233101.10	ENSG00000233101.10	NA	HOXB-AS3	HOXB-AS3	HOXB-AS3	NA	NA	NA	NA	HOXB-AS3
chr17	Bambu	transcript	48592320	48606394	+	ENST00000487849.7	ENST00000487849.7	ENST00000487849.7	ENST00000487849.7	ENSG00000233101.10	ENSG00000233101.10	ENSG00000233101.10	ENSG00000233101.10	NA	HOXB-AS3	HOXB-AS3	HOXB-AS3	NA	NA	NA	NA	HOXB-AS3
chr17	Bambu	transcript	48593106	48602335	+	denovoTx48348	denovoTx48348	denovoTx48348	denovoTx48348	ENSG00000233101.10	ENSG00000233101.10	ENSG00000233101.10	ENSG00000233101.10	NA	HOXB-AS3	HOXB-AS3	HOXB-AS3	NA	NA	NA	NA	HOXB-AS3
chr17	Bambu	transcript	48595751	48604986	-	ENST00000225648.4	ENST00000225648.4	ENST00000225648.4	ENST00000225648.4	ENSG00000108511.10	ENSG00000108511.10	ENSG00000108511.10	ENSG00000108511.10	NA	HOXB6	HOXB6	HOXB6	NA	NA	NA	NA	HOXB6
chr17	Bambu	transcript	48595751	48604992	-	ENST00000484302.3	ENST00000484302.3	ENST00000484302.3	ENST00000484302.3	ENSG00000108511.10	ENSG00000108511.10	ENSG00000108511.10	ENSG00000108511.10	NA	HOXB6	HOXB6	HOXB6	NA	NA	NA	NA	HOXB6
chr17	Bambu	transcript	48595752	48596838	-	denovoTx48349	denovoTx48349	denovoTx48349	denovoTx48349	ENSG00000108511.10	ENSG00000108511.10	ENSG00000108511.10	ENSG00000108511.10	NA	HOXB6	HOXB6	HOXB6	NA	NA	NA	NA	HOXB6
chr17	Bambu	transcript	48595753	48598054	-	denovoTx54292	denovoTx54292	denovoTx54292	denovoTx54292	ENSG00000108511.10	ENSG00000108511.10	ENSG00000108511.10	ENSG00000108511.10	NA	HOXB6	HOXB6	HOXB6	NA	NA	NA	NA	HOXB6
chr17	Bambu	transcript	48595958	48602332	+	ENST00000481995.5	ENST00000481995.5	ENST00000481995.5	ENST00000481995.5	ENSG00000233101.10	ENSG00000233101.10	ENSG00000233101.10	ENSG00000233101.10	NA	HOXB-AS3	HOXB-AS3	HOXB-AS3	NA	NA	NA	NA	HOXB-AS3
chr17	Bambu	transcript	48595960	48601892	+	ENST00000460041.5	ENST00000460041.5	ENST00000460041.5	ENST00000460041.5	ENSG00000233101.10	ENSG00000233101.10	ENSG00000233101.10	ENSG00000233101.10	NA	HOXB-AS3	HOXB-AS3	HOXB-AS3	NA	NA	NA	NA	HOXB-AS3
chr17	Bambu	transcript	48595960	48602331	+	ENST00000474324.1	ENST00000474324.1	ENST00000474324.1	ENST00000474324.1	ENSG00000233101.10	ENSG00000233101.10	ENSG00000233101.10	ENSG00000233101.10	NA	HOXB-AS3	HOXB-AS3	HOXB-AS3	NA	NA	NA	NA	HOXB-AS3
chr17	Bambu	transcript	48595980	48602338	+	ENST00000477144.1	ENST00000477144.1	ENST00000477144.1	ENST00000477144.1	ENSG00000233101.10	ENSG00000233101.10	ENSG00000233101.10	ENSG00000233101.10	NA	HOXB-AS3	HOXB-AS3	HOXB-AS3	NA	NA	NA	NA	HOXB-AS3
chr17	Bambu	transcript	48596439	48606394	+	ENST00000466037.6	ENST00000466037.6	ENST00000466037.6	ENST00000466037.6	ENSG00000233101.10	ENSG00000233101.10	ENSG00000233101.10	ENSG00000233101.10	NA	HOXB-AS3	HOXB-AS3	HOXB-AS3	NA	NA	NA	NA	HOXB-AS3
chr17	Bambu	transcript	48596528	48597134	-	ENST00000470193.3	ENST00000470193.3	ENST00000470193.3	ENST00000470193.3	ENSG00000108511.10	ENSG00000108511.10	ENSG00000108511.10	ENSG00000108511.10	NA	HOXB6	HOXB6	HOXB6	NA	NA	NA	NA	HOXB6
chr17	Bambu	transcript	48598211	48604132	-	ENST00000490419.1	ENST00000490419.1	ENST00000490419.1	ENST00000490419.1	ENSG00000108511.10	ENSG00000108511.10	ENSG00000108511.10	ENSG00000108511.10	NA	HOXB6	HOXB6	HOXB6	NA	NA	NA	NA	HOXB6
chr17	Bambu	transcript	48602138	48606394	+	ENST00000491264.5	ENST00000491264.5	ENST00000491264.5	ENST00000491264.5	ENSG00000233101.10	ENSG00000233101.10	ENSG00000233101.10	ENSG00000233101.10	NA	HOXB-AS3	HOXB-AS3	HOXB-AS3	NA	NA	NA	NA	HOXB-AS3
chr17	Bambu	transcript	48602491	48606414	+	ENST00000494420.1	ENST00000494420.1	ENST00000494420.1	ENST00000494420.1	ENSG00000233101.10	ENSG00000233101.10	ENSG00000233101.10	ENSG00000233101.10	NA	HOXB-AS3	HOXB-AS3	HOXB-AS3	NA	NA	NA	NA	HOXB-AS3
chr17	Bambu	transcript	48607232	48611017	-	ENST00000239165.9	ENST00000239165.9	ENST00000239165.9	ENST00000239165.9	ENSG00000260027.5	ENSG00000260027.5	ENSG00000260027.5	ENSG00000260027.5	NA	HOXB7	HOXB7	HOXB7	NA	NA	NA	NA	HOXB7
chr17	Bambu	transcript	48607627	48633572	-	ENST00000567101.2	ENST00000567101.2	ENST00000567101.2	ENST00000567101.2	ENSG00000260027.5	ENSG00000260027.5	ENSG00000260027.5	ENSG00000260027.5	NA	HOXB7	HOXB7	HOXB7	NA	NA	NA	NA	HOXB7
chr17	Bambu	transcript	48607716	48608326	-	ENST00000467314.1	ENST00000467314.1	ENST00000467314.1	ENST00000467314.1	ENSG00000260027.5	ENSG00000260027.5	ENSG00000260027.5	ENSG00000260027.5	NA	HOXB7	HOXB7	HOXB7	NA	NA	NA	NA	HOXB7
chr17	Bambu	transcript	48611377	48613479	-	ENST00000498634.2	ENST00000498634.2	ENST00000498634.2	ENST00000498634.2	ENSG00000120068.7	ENSG00000120068.7	ENSG00000120068.7	ENSG00000120068.7	NA	HOXB8	HOXB8	HOXB8	NA	NA	NA	NA	HOXB8
chr17	Bambu	transcript	48612346	48615292	-	ENST00000239144.5	ENST00000239144.5	ENST00000239144.5	ENST00000239144.5	ENSG00000120068.7	ENSG00000120068.7	ENSG00000120068.7	ENSG00000120068.7	NA	HOXB8	HOXB8	HOXB8	NA	NA	NA	NA	HOXB8
chr17	Bambu	transcript	48613188	48614704	-	ENST00000576562.1	ENST00000576562.1	ENST00000576562.1	ENST00000576562.1	ENSG00000120068.7	ENSG00000120068.7	ENSG00000120068.7	ENSG00000120068.7	NA	HOXB8	HOXB8	HOXB8	NA	NA	NA	NA	HOXB8
chr17	Bambu	transcript	48621156	48626358	-	ENST00000311177.7	ENST00000311177.7	ENST00000311177.7	ENST00000311177.7	ENSG00000170689.10	ENSG00000170689.10	ENSG00000170689.10	ENSG00000170689.10	NA	HOXB9	HOXB9	HOXB9	NA	NA	NA	NA	HOXB9
chr17	Bambu	transcript	48628675	48634932	+	ENST00000480386.1	ENST00000480386.1	ENST00000480386.1	ENST00000480386.1	ENSG00000242207.1	ENSG00000242207.1	ENSG00000242207.1	ENSG00000242207.1	NA	HOXB-AS4	HOXB-AS4	HOXB-AS4	NA	NA	NA	NA	HOXB-AS4
chr17	Bambu	transcript	48629549	48634661	+	ENST00000462131.1	ENST00000462131.1	ENST00000462131.1	ENST00000462131.1	ENSG00000242207.1	ENSG00000242207.1	ENSG00000242207.1	ENSG00000242207.1	NA	HOXB-AS4	HOXB-AS4	HOXB-AS4	NA	NA	NA	NA	HOXB-AS4
chr17	Bambu	transcript	48632490	48632559	-	ENST00000388006.1	ENST00000388006.1	ENST00000388006.1	ENST00000388006.1	ENSG00000210741.1	ENSG00000210741.1	ENSG00000210741.1	ENSG00000210741.1	NA	MIR196A1	MIR196A1	MIR196A1	NA	NA	NA	NA	MIR196A1
chr17	Bambu	transcript	48635923	48647023	-	ENST00000433510.2	ENST00000433510.2	ENST00000433510.2	ENST00000433510.2	ENSG00000272763.1	ENSG00000272763.1	ENSG00000272763.1	ENSG00000272763.1	NA	ENSG00000272763	ENSG00000272763	ENSG00000272763	NA	NA	NA	NA	ENSG00000272763
chr17	Bambu	transcript	48636538	48639285	-	ENST00000608940.1	ENST00000608940.1	ENST00000608940.1	ENST00000608940.1	ENSG00000272763.1	ENSG00000272763.1	ENSG00000272763.1	ENSG00000272763.1	NA	ENSG00000272763	ENSG00000272763	ENSG00000272763	NA	NA	NA	NA	ENSG00000272763
chr17	Bambu	transcript	48636546	48639110	-	ENST00000425510.1	ENST00000425510.1	ENST00000425510.1	ENST00000425510.1	ENSG00000272763.1	ENSG00000272763.1	ENSG00000272763.1	ENSG00000272763.1	NA	ENSG00000272763	ENSG00000272763	ENSG00000272763	NA	NA	NA	NA	ENSG00000272763
chr17	Bambu	transcript	48646923	48704212	+	ENST00000628006.2	ENST00000628006.2	ENST00000628006.2	ENST00000628006.2	ENSG00000244649.5	ENSG00000244649.5	ENSG00000244649.5	ENSG00000244649.5	NA	LINC02086	LINC02086	LINC02086	NA	NA	NA	NA	LINC02086
chr17	Bambu	transcript	48646929	48704422	+	ENST00000575202.3	ENST00000575202.3	ENST00000575202.3	ENST00000575202.3	ENSG00000244649.5	ENSG00000244649.5	ENSG00000244649.5	ENSG00000244649.5	NA	LINC02086	LINC02086	LINC02086	NA	NA	NA	NA	LINC02086
chr17	Bambu	transcript	48680889	48704837	+	ENST00000629037.1	ENST00000629037.1	ENST00000629037.1	ENST00000629037.1	ENSG00000244649.5	ENSG00000244649.5	ENSG00000244649.5	ENSG00000244649.5	NA	LINC02086	LINC02086	LINC02086	NA	NA	NA	NA	LINC02086
chr17	Bambu	transcript	48680947	48704245	+	ENST00000628749.2	ENST00000628749.2	ENST00000628749.2	ENST00000628749.2	ENSG00000244649.5	ENSG00000244649.5	ENSG00000244649.5	ENSG00000244649.5	NA	LINC02086	LINC02086	LINC02086	NA	NA	NA	NA	LINC02086
chr17	Bambu	transcript	48683367	48706330	+	ENST00000492522.3	ENST00000492522.3	ENST00000492522.3	ENST00000492522.3	ENSG00000244649.5	ENSG00000244649.5	ENSG00000244649.5	ENSG00000244649.5	NA	LINC02086	LINC02086	LINC02086	NA	NA	NA	NA	LINC02086
chr17	Bambu	transcript	48690481	48690624	-	ENST00000474761.1	ENST00000474761.1	ENST00000474761.1	ENST00000474761.1	ENSG00000244559.1	ENSG00000244559.1	ENSG00000244559.1	ENSG00000244559.1	NA	ENSG00000244559	ENSG00000244559	ENSG00000244559	NA	NA	NA	NA	ENSG00000244559
chr17	Bambu	transcript	48691116	48691694	-	ENST00000461606.1	ENST00000461606.1	ENST00000461606.1	ENST00000461606.1	ENSG00000242067.1	ENSG00000242067.1	ENSG00000242067.1	ENSG00000242067.1	NA	RPL9P28	RPL9P28	RPL9P28	NA	NA	NA	NA	RPL9P28
chr17	Bambu	transcript	48705203	48707346	+	ENST00000478824.1	ENST00000478824.1	ENST00000478824.1	ENST00000478824.1	ENSG00000244649.5	ENSG00000244649.5	ENSG00000244649.5	ENSG00000244649.5	NA	LINC02086	LINC02086	LINC02086	NA	NA	NA	NA	LINC02086
chr17	Bambu	transcript	48705358	48707346	+	ENST00000669176.1	ENST00000669176.1	ENST00000669176.1	ENST00000669176.1	ENSG00000244649.5	ENSG00000244649.5	ENSG00000244649.5	ENSG00000244649.5	NA	LINC02086	LINC02086	LINC02086	NA	NA	NA	NA	LINC02086
chr17	Bambu	transcript	48713730	48713959	+	ENST00000489624.2	ENST00000489624.2	ENST00000489624.2	ENST00000489624.2	ENSG00000241788.2	ENSG00000241788.2	ENSG00000241788.2	ENSG00000241788.2	NA	COX6B1P2	COX6B1P2	COX6B1P2	NA	NA	NA	NA	COX6B1P2
chr17	Bambu	transcript	48721719	48722518	-	ENST00000290294.5	ENST00000290294.5	ENST00000290294.5	ENST00000290294.5	ENSG00000159182.5	ENSG00000159182.5	ENSG00000159182.5	ENSG00000159182.5	NA	PRAC1	PRAC1	PRAC1	NA	NA	NA	NA	PRAC1
chr17	Bambu	transcript	48723185	48724758	+	ENST00000422730.4	ENST00000422730.4	ENST00000422730.4	ENST00000422730.4	ENSG00000229637.4	ENSG00000229637.4	ENSG00000229637.4	ENSG00000229637.4	NA	PRAC2	PRAC2	PRAC2	NA	NA	NA	NA	PRAC2
chr17	Bambu	transcript	48723188	48723314	+	ENST00000613209.1	ENST00000613209.1	ENST00000613209.1	ENST00000613209.1	ENSG00000273750.1	ENSG00000273750.1	ENSG00000273750.1	ENSG00000273750.1	NA	ENSG00000273750	ENSG00000273750	ENSG00000273750	NA	NA	NA	NA	ENSG00000273750
chr17	Bambu	transcript	48723692	48724751	+	ENST00000432056.1	ENST00000432056.1	ENST00000432056.1	ENST00000432056.1	ENSG00000229637.4	ENSG00000229637.4	ENSG00000229637.4	ENSG00000229637.4	NA	PRAC2	PRAC2	PRAC2	NA	NA	NA	NA	PRAC2
chr17	Bambu	transcript	48723692	48723772	+	ENST00000612962.1	ENST00000612962.1	ENST00000612962.1	ENST00000612962.1	ENSG00000277542.1	ENSG00000277542.1	ENSG00000277542.1	ENSG00000277542.1	NA	ENSG00000277542	ENSG00000277542	ENSG00000277542	NA	NA	NA	NA	ENSG00000277542
chr17	Bambu	transcript	48724408	48724475	-	ENST00000583892.1	ENST00000583892.1	ENST00000583892.1	ENST00000583892.1	ENSG00000263602.1	ENSG00000263602.1	ENSG00000263602.1	ENSG00000263602.1	NA	MIR3185	MIR3185	MIR3185	NA	NA	NA	NA	MIR3185
chr17	Bambu	transcript	48724763	48728750	-	ENST00000290295.8	ENST00000290295.8	ENST00000290295.8	ENST00000290295.8	ENSG00000159184.8	ENSG00000159184.8	ENSG00000159184.8	ENSG00000159184.8	NA	HOXB13	HOXB13	HOXB13	NA	NA	NA	NA	HOXB13
chr17	Bambu	transcript	48733091	48733888	+	ENST00000495536.1	ENST00000495536.1	ENST00000495536.1	ENST00000495536.1	ENSG00000242407.1	ENSG00000242407.1	ENSG00000242407.1	ENSG00000242407.1	NA	ENSG00000242407	ENSG00000242407	ENSG00000242407	NA	NA	NA	NA	ENSG00000242407
chr17	Bambu	transcript	48762234	48817229	-	ENST00000393382.8	ENST00000393382.8	ENST00000393382.8	ENST00000393382.8	ENSG00000170703.16	ENSG00000170703.16	ENSG00000170703.16	ENSG00000170703.16	NA	TTLL6	TTLL6	TTLL6	NA	NA	NA	NA	TTLL6
chr17	Bambu	transcript	48762235	48794334	-	ENST00000433608.6	ENST00000433608.6	ENST00000433608.6	ENST00000433608.6	ENSG00000170703.16	ENSG00000170703.16	ENSG00000170703.16	ENSG00000170703.16	NA	TTLL6	TTLL6	TTLL6	NA	NA	NA	NA	TTLL6
chr17	Bambu	transcript	48762241	48794334	-	ENST00000416950.5	ENST00000416950.5	ENST00000416950.5	ENST00000416950.5	ENSG00000170703.16	ENSG00000170703.16	ENSG00000170703.16	ENSG00000170703.16	NA	TTLL6	TTLL6	TTLL6	NA	NA	NA	NA	TTLL6
chr17	Bambu	transcript	48762241	48817053	-	ENST00000490027.5	ENST00000490027.5	ENST00000490027.5	ENST00000490027.5	ENSG00000170703.16	ENSG00000170703.16	ENSG00000170703.16	ENSG00000170703.16	NA	TTLL6	TTLL6	TTLL6	NA	NA	NA	NA	TTLL6
chr17	Bambu	transcript	48762243	48817077	-	ENST00000376681.7	ENST00000376681.7	ENST00000376681.7	ENST00000376681.7	ENSG00000170703.16	ENSG00000170703.16	ENSG00000170703.16	ENSG00000170703.16	NA	TTLL6	TTLL6	TTLL6	NA	NA	NA	NA	TTLL6
chr17	Bambu	transcript	48765554	48765847	-	ENST00000480790.3	ENST00000480790.3	ENST00000480790.3	ENST00000480790.3	ENSG00000244514.3	ENSG00000244514.3	ENSG00000244514.3	ENSG00000244514.3	NA	RN7SL125P	RN7SL125P	RN7SL125P	NA	NA	NA	NA	RN7SL125P
chr17	Bambu	transcript	48786249	48794294	-	ENST00000424018.1	ENST00000424018.1	ENST00000424018.1	ENST00000424018.1	ENSG00000170703.16	ENSG00000170703.16	ENSG00000170703.16	ENSG00000170703.16	NA	TTLL6	TTLL6	TTLL6	NA	NA	NA	NA	TTLL6
chr17	Bambu	transcript	48797130	48803986	-	ENST00000509809.1	ENST00000509809.1	ENST00000509809.1	ENST00000509809.1	ENSG00000170703.16	ENSG00000170703.16	ENSG00000170703.16	ENSG00000170703.16	NA	TTLL6	TTLL6	TTLL6	NA	NA	NA	NA	TTLL6
chr17	Bambu	transcript	48801559	48817141	-	ENST00000456415.1	ENST00000456415.1	ENST00000456415.1	ENST00000456415.1	ENSG00000170703.16	ENSG00000170703.16	ENSG00000170703.16	ENSG00000170703.16	NA	TTLL6	TTLL6	TTLL6	NA	NA	NA	NA	TTLL6
chr17	Bambu	transcript	48806174	48817111	-	ENST00000470462.2	ENST00000470462.2	ENST00000470462.2	ENST00000470462.2	ENSG00000170703.16	ENSG00000170703.16	ENSG00000170703.16	ENSG00000170703.16	NA	TTLL6	TTLL6	TTLL6	NA	NA	NA	NA	TTLL6
chr17	Bambu	transcript	48831018	48848562	+	ENST00000503463.5	ENST00000503463.5	ENST00000503463.5	ENST00000503463.5	ENSG00000136436.15	ENSG00000136436.15	ENSG00000136436.15	ENSG00000136436.15	NA	CALCOCO2	CALCOCO2	CALCOCO2	NA	NA	NA	NA	CALCOCO2
chr17	Bambu	transcript	48831026	48863050	+	ENST00000509507.5	ENST00000509507.5	ENST00000509507.5	ENST00000509507.5	ENSG00000136436.15	ENSG00000136436.15	ENSG00000136436.15	ENSG00000136436.15	NA	CALCOCO2	CALCOCO2	CALCOCO2	NA	NA	NA	NA	CALCOCO2
chr17	Bambu	transcript	48831034	48863453	+	ENST00000448105.6	ENST00000448105.6	ENST00000448105.6	ENST00000448105.6	ENSG00000136436.15	ENSG00000136436.15	ENSG00000136436.15	ENSG00000136436.15	NA	CALCOCO2	CALCOCO2	CALCOCO2	NA	NA	NA	NA	CALCOCO2
chr17	Bambu	transcript	48831035	48865245	+	ENST00000258947.8	ENST00000258947.8	ENST00000258947.8	ENST00000258947.8	ENSG00000136436.15	ENSG00000136436.15	ENSG00000136436.15	ENSG00000136436.15	NA	CALCOCO2	CALCOCO2	CALCOCO2	NA	NA	NA	NA	CALCOCO2
chr17	Bambu	transcript	48831035	48863174	+	ENST00000416445.6	ENST00000416445.6	ENST00000416445.6	ENST00000416445.6	ENSG00000136436.15	ENSG00000136436.15	ENSG00000136436.15	ENSG00000136436.15	NA	CALCOCO2	CALCOCO2	CALCOCO2	NA	NA	NA	NA	CALCOCO2
chr17	Bambu	transcript	48831035	48863196	+	ENST00000508679.5	ENST00000508679.5	ENST00000508679.5	ENST00000508679.5	ENSG00000136436.15	ENSG00000136436.15	ENSG00000136436.15	ENSG00000136436.15	NA	CALCOCO2	CALCOCO2	CALCOCO2	NA	NA	NA	NA	CALCOCO2
chr17	Bambu	transcript	48831035	48851133	+	ENST00000509415.5	ENST00000509415.5	ENST00000509415.5	ENST00000509415.5	ENSG00000136436.15	ENSG00000136436.15	ENSG00000136436.15	ENSG00000136436.15	NA	CALCOCO2	CALCOCO2	CALCOCO2	NA	NA	NA	NA	CALCOCO2
chr17	Bambu	transcript	48831035	48842662	+	ENST00000510356.5	ENST00000510356.5	ENST00000510356.5	ENST00000510356.5	ENSG00000136436.15	ENSG00000136436.15	ENSG00000136436.15	ENSG00000136436.15	NA	CALCOCO2	CALCOCO2	CALCOCO2	NA	NA	NA	NA	CALCOCO2
chr17	Bambu	transcript	48831035	48856174	+	ENST00000513119.5	ENST00000513119.5	ENST00000513119.5	ENST00000513119.5	ENSG00000136436.15	ENSG00000136436.15	ENSG00000136436.15	ENSG00000136436.15	NA	CALCOCO2	CALCOCO2	CALCOCO2	NA	NA	NA	NA	CALCOCO2
chr17	Bambu	transcript	48831035	48848401	+	ENST00000570513.5	ENST00000570513.5	ENST00000570513.5	ENST00000570513.5	ENSG00000136436.15	ENSG00000136436.15	ENSG00000136436.15	ENSG00000136436.15	NA	CALCOCO2	CALCOCO2	CALCOCO2	NA	NA	NA	NA	CALCOCO2
chr17	Bambu	transcript	48831035	48848245	+	ENST00000575560.5	ENST00000575560.5	ENST00000575560.5	ENST00000575560.5	ENSG00000136436.15	ENSG00000136436.15	ENSG00000136436.15	ENSG00000136436.15	NA	CALCOCO2	CALCOCO2	CALCOCO2	NA	NA	NA	NA	CALCOCO2
chr17	Bambu	transcript	48831037	48842294	+	ENST00000372317.7	ENST00000372317.7	ENST00000372317.7	ENST00000372317.7	ENSG00000136436.15	ENSG00000136436.15	ENSG00000136436.15	ENSG00000136436.15	NA	CALCOCO2	CALCOCO2	CALCOCO2	NA	NA	NA	NA	CALCOCO2
chr17	Bambu	transcript	48831043	48848443	+	ENST00000576582.5	ENST00000576582.5	ENST00000576582.5	ENST00000576582.5	ENSG00000136436.15	ENSG00000136436.15	ENSG00000136436.15	ENSG00000136436.15	NA	CALCOCO2	CALCOCO2	CALCOCO2	NA	NA	NA	NA	CALCOCO2
chr17	Bambu	transcript	48831045	48842534	+	ENST00000511697.1	ENST00000511697.1	ENST00000511697.1	ENST00000511697.1	ENSG00000136436.15	ENSG00000136436.15	ENSG00000136436.15	ENSG00000136436.15	NA	CALCOCO2	CALCOCO2	CALCOCO2	NA	NA	NA	NA	CALCOCO2
chr17	Bambu	transcript	48831056	48849269	+	ENST00000505071.5	ENST00000505071.5	ENST00000505071.5	ENST00000505071.5	ENSG00000136436.15	ENSG00000136436.15	ENSG00000136436.15	ENSG00000136436.15	NA	CALCOCO2	CALCOCO2	CALCOCO2	NA	NA	NA	NA	CALCOCO2
chr17	Bambu	transcript	48831228	48848336	+	ENST00000507076.1	ENST00000507076.1	ENST00000507076.1	ENST00000507076.1	ENSG00000136436.15	ENSG00000136436.15	ENSG00000136436.15	ENSG00000136436.15	NA	CALCOCO2	CALCOCO2	CALCOCO2	NA	NA	NA	NA	CALCOCO2
chr17	Bambu	transcript	48841563	48851124	+	ENST00000502761.1	ENST00000502761.1	ENST00000502761.1	ENST00000502761.1	ENSG00000136436.15	ENSG00000136436.15	ENSG00000136436.15	ENSG00000136436.15	NA	CALCOCO2	CALCOCO2	CALCOCO2	NA	NA	NA	NA	CALCOCO2
chr17	Bambu	transcript	48847724	48848455	+	ENST00000509014.2	ENST00000509014.2	ENST00000509014.2	ENST00000509014.2	ENSG00000136436.15	ENSG00000136436.15	ENSG00000136436.15	ENSG00000136436.15	NA	CALCOCO2	CALCOCO2	CALCOCO2	NA	NA	NA	NA	CALCOCO2
chr17	Bambu	transcript	48848209	48853035	+	ENST00000514962.5	ENST00000514962.5	ENST00000514962.5	ENST00000514962.5	ENSG00000136436.15	ENSG00000136436.15	ENSG00000136436.15	ENSG00000136436.15	NA	CALCOCO2	CALCOCO2	CALCOCO2	NA	NA	NA	NA	CALCOCO2
chr17	Bambu	transcript	48850982	48851698	+	ENST00000514267.1	ENST00000514267.1	ENST00000514267.1	ENST00000514267.1	ENSG00000136436.15	ENSG00000136436.15	ENSG00000136436.15	ENSG00000136436.15	NA	CALCOCO2	CALCOCO2	CALCOCO2	NA	NA	NA	NA	CALCOCO2
chr17	Bambu	transcript	48851101	48852858	+	ENST00000514006.1	ENST00000514006.1	ENST00000514006.1	ENST00000514006.1	ENSG00000136436.15	ENSG00000136436.15	ENSG00000136436.15	ENSG00000136436.15	NA	CALCOCO2	CALCOCO2	CALCOCO2	NA	NA	NA	NA	CALCOCO2
chr17	Bambu	transcript	48851207	48852645	+	ENST00000511816.1	ENST00000511816.1	ENST00000511816.1	ENST00000511816.1	ENSG00000136436.15	ENSG00000136436.15	ENSG00000136436.15	ENSG00000136436.15	NA	CALCOCO2	CALCOCO2	CALCOCO2	NA	NA	NA	NA	CALCOCO2
chr17	Bambu	transcript	48851603	48853235	+	ENST00000509112.1	ENST00000509112.1	ENST00000509112.1	ENST00000509112.1	ENSG00000136436.15	ENSG00000136436.15	ENSG00000136436.15	ENSG00000136436.15	NA	CALCOCO2	CALCOCO2	CALCOCO2	NA	NA	NA	NA	CALCOCO2
chr17	Bambu	transcript	48852340	48860360	+	ENST00000506971.1	ENST00000506971.1	ENST00000506971.1	ENST00000506971.1	ENSG00000136436.15	ENSG00000136436.15	ENSG00000136436.15	ENSG00000136436.15	NA	CALCOCO2	CALCOCO2	CALCOCO2	NA	NA	NA	NA	CALCOCO2
chr17	Bambu	transcript	48852961	48863221	+	ENST00000507306.1	ENST00000507306.1	ENST00000507306.1	ENST00000507306.1	ENSG00000136436.15	ENSG00000136436.15	ENSG00000136436.15	ENSG00000136436.15	NA	CALCOCO2	CALCOCO2	CALCOCO2	NA	NA	NA	NA	CALCOCO2
chr17	Bambu	transcript	48855803	48856267	+	ENST00000575461.1	ENST00000575461.1	ENST00000575461.1	ENST00000575461.1	ENSG00000136436.15	ENSG00000136436.15	ENSG00000136436.15	ENSG00000136436.15	NA	CALCOCO2	CALCOCO2	CALCOCO2	NA	NA	NA	NA	CALCOCO2
chr17	Bambu	transcript	48856101	48863125	+	ENST00000509784.1	ENST00000509784.1	ENST00000509784.1	ENST00000509784.1	ENSG00000136436.15	ENSG00000136436.15	ENSG00000136436.15	ENSG00000136436.15	NA	CALCOCO2	CALCOCO2	CALCOCO2	NA	NA	NA	NA	CALCOCO2
chr17	Bambu	transcript	48865085	48866522	+	ENST00000510997.1	ENST00000510997.1	ENST00000510997.1	ENST00000510997.1	ENSG00000136436.15	ENSG00000136436.15	ENSG00000136436.15	ENSG00000136436.15	NA	CALCOCO2	CALCOCO2	CALCOCO2	NA	NA	NA	NA	CALCOCO2
chr17	Bambu	transcript	48874860	48908983	-	ENST00000508743.1	ENST00000508743.1	ENST00000508743.1	ENST00000508743.1	ENSG00000248278.1	ENSG00000248278.1	ENSG00000248278.1	ENSG00000248278.1	NA	SUMO2P17	SUMO2P17	SUMO2P17	NA	NA	NA	NA	SUMO2P17
chr17	Bambu	transcript	48874914	48875198	-	ENST00000504438.1	ENST00000504438.1	ENST00000504438.1	ENST00000504438.1	ENSG00000248278.1	ENSG00000248278.1	ENSG00000248278.1	ENSG00000248278.1	NA	SUMO2P17	SUMO2P17	SUMO2P17	NA	NA	NA	NA	SUMO2P17
chr17	Bambu	transcript	48880840	48880967	+	ENST00000391263.1	ENST00000391263.1	ENST00000391263.1	ENST00000391263.1	ENSG00000212565.1	ENSG00000212565.1	ENSG00000212565.1	ENSG00000212565.1	NA	ENSG00000212565	ENSG00000212565	ENSG00000212565	NA	NA	NA	NA	ENSG00000212565
chr17	Bambu	transcript	48881122	48881316	+	ENST00000502398.1	ENST00000502398.1	ENST00000502398.1	ENST00000502398.1	ENSG00000248895.1	ENSG00000248895.1	ENSG00000248895.1	ENSG00000248895.1	NA	ENSG00000248895	ENSG00000248895	ENSG00000248895	NA	NA	NA	NA	ENSG00000248895
chr17	Bambu	transcript	48892765	48895871	+	ENST00000355938.9	ENST00000355938.9	ENST00000355938.9	ENST00000355938.9	ENSG00000159199.14	ENSG00000159199.14	ENSG00000159199.14	ENSG00000159199.14	NA	ATP5MC1	ATP5MC1	ATP5MC1	NA	NA	NA	NA	ATP5MC1
chr17	Bambu	transcript	48892767	48895868	+	ENST00000513347.1	ENST00000513347.1	ENST00000513347.1	ENST00000513347.1	ENSG00000159199.14	ENSG00000159199.14	ENSG00000159199.14	ENSG00000159199.14	NA	ATP5MC1	ATP5MC1	ATP5MC1	NA	NA	NA	NA	ATP5MC1
chr17	Bambu	transcript	48892787	48895871	+	ENST00000393366.7	ENST00000393366.7	ENST00000393366.7	ENST00000393366.7	ENSG00000159199.14	ENSG00000159199.14	ENSG00000159199.14	ENSG00000159199.14	NA	ATP5MC1	ATP5MC1	ATP5MC1	NA	NA	NA	NA	ATP5MC1
chr17	Bambu	transcript	48892797	48895871	+	ENST00000503641.5	ENST00000503641.5	ENST00000503641.5	ENST00000503641.5	ENSG00000159199.14	ENSG00000159199.14	ENSG00000159199.14	ENSG00000159199.14	NA	ATP5MC1	ATP5MC1	ATP5MC1	NA	NA	NA	NA	ATP5MC1
chr17	Bambu	transcript	48892802	48895349	+	ENST00000514808.5	ENST00000514808.5	ENST00000514808.5	ENST00000514808.5	ENSG00000159199.14	ENSG00000159199.14	ENSG00000159199.14	ENSG00000159199.14	NA	ATP5MC1	ATP5MC1	ATP5MC1	NA	NA	NA	NA	ATP5MC1
chr17	Bambu	transcript	48892817	48895871	+	ENST00000506855.1	ENST00000506855.1	ENST00000506855.1	ENST00000506855.1	ENSG00000159199.14	ENSG00000159199.14	ENSG00000159199.14	ENSG00000159199.14	NA	ATP5MC1	ATP5MC1	ATP5MC1	NA	NA	NA	NA	ATP5MC1
chr17	Bambu	transcript	48892854	48895861	+	ENST00000513781.5	ENST00000513781.5	ENST00000513781.5	ENST00000513781.5	ENSG00000159199.14	ENSG00000159199.14	ENSG00000159199.14	ENSG00000159199.14	NA	ATP5MC1	ATP5MC1	ATP5MC1	NA	NA	NA	NA	ATP5MC1
chr17	Bambu	transcript	48893313	48895334	+	ENST00000504591.2	ENST00000504591.2	ENST00000504591.2	ENST00000504591.2	ENSG00000159199.14	ENSG00000159199.14	ENSG00000159199.14	ENSG00000159199.14	NA	ATP5MC1	ATP5MC1	ATP5MC1	NA	NA	NA	NA	ATP5MC1
chr17	Bambu	transcript	48894167	48895871	+	ENST00000502964.5	ENST00000502964.5	ENST00000502964.5	ENST00000502964.5	ENSG00000159199.14	ENSG00000159199.14	ENSG00000159199.14	ENSG00000159199.14	NA	ATP5MC1	ATP5MC1	ATP5MC1	NA	NA	NA	NA	ATP5MC1
chr17	Bambu	transcript	48894861	48895871	+	ENST00000515060.1	ENST00000515060.1	ENST00000515060.1	ENST00000515060.1	ENSG00000159199.14	ENSG00000159199.14	ENSG00000159199.14	ENSG00000159199.14	NA	ATP5MC1	ATP5MC1	ATP5MC1	NA	NA	NA	NA	ATP5MC1
chr17	Bambu	transcript	48899131	48899748	+	ENST00000603088.1	ENST00000603088.1	ENST00000603088.1	ENST00000603088.1	ENSG00000270781.1	ENSG00000270781.1	ENSG00000270781.1	ENSG00000270781.1	NA	ENSG00000270781	ENSG00000270781	ENSG00000270781	NA	NA	NA	NA	ENSG00000270781
chr17	Bambu	transcript	48908407	48929056	+	ENST00000360943.10	ENST00000360943.10	ENST00000360943.10	ENST00000360943.10	ENSG00000159202.18	ENSG00000159202.18	ENSG00000159202.18	ENSG00000159202.18	NA	UBE2Z	UBE2Z	UBE2Z	NA	NA	NA	NA	UBE2Z
chr17	Bambu	transcript	48908473	48921272	+	ENST00000508468.2	ENST00000508468.2	ENST00000508468.2	ENST00000508468.2	ENSG00000159202.18	ENSG00000159202.18	ENSG00000159202.18	ENSG00000159202.18	NA	UBE2Z	UBE2Z	UBE2Z	NA	NA	NA	NA	UBE2Z
chr17	Bambu	transcript	48908659	48929052	+	denovoTx30623	denovoTx30623	denovoTx30623	denovoTx30623	ENSG00000159202.18	ENSG00000159202.18	ENSG00000159202.18	ENSG00000159202.18	NA	UBE2Z	UBE2Z	UBE2Z	NA	NA	NA	NA	UBE2Z
chr17	Bambu	transcript	48908716	48927103	+	ENST00000506498.5	ENST00000506498.5	ENST00000506498.5	ENST00000506498.5	ENSG00000159202.18	ENSG00000159202.18	ENSG00000159202.18	ENSG00000159202.18	NA	UBE2Z	UBE2Z	UBE2Z	NA	NA	NA	NA	UBE2Z
chr17	Bambu	transcript	48910348	48916123	+	ENST00000511373.1	ENST00000511373.1	ENST00000511373.1	ENST00000511373.1	ENSG00000159202.18	ENSG00000159202.18	ENSG00000159202.18	ENSG00000159202.18	NA	UBE2Z	UBE2Z	UBE2Z	NA	NA	NA	NA	UBE2Z
chr17	Bambu	transcript	48910690	48927054	+	ENST00000504684.5	ENST00000504684.5	ENST00000504684.5	ENST00000504684.5	ENSG00000159202.18	ENSG00000159202.18	ENSG00000159202.18	ENSG00000159202.18	NA	UBE2Z	UBE2Z	UBE2Z	NA	NA	NA	NA	UBE2Z
chr17	Bambu	transcript	48911179	48929054	+	ENST00000513342.5	ENST00000513342.5	ENST00000513342.5	ENST00000513342.5	ENSG00000159202.18	ENSG00000159202.18	ENSG00000159202.18	ENSG00000159202.18	NA	UBE2Z	UBE2Z	UBE2Z	NA	NA	NA	NA	UBE2Z
chr17	Bambu	transcript	48915720	48927155	+	ENST00000506271.1	ENST00000506271.1	ENST00000506271.1	ENST00000506271.1	ENSG00000159202.18	ENSG00000159202.18	ENSG00000159202.18	ENSG00000159202.18	NA	UBE2Z	UBE2Z	UBE2Z	NA	NA	NA	NA	UBE2Z
chr17	Bambu	transcript	48921202	48923097	+	ENST00000514948.1	ENST00000514948.1	ENST00000514948.1	ENST00000514948.1	ENSG00000159202.18	ENSG00000159202.18	ENSG00000159202.18	ENSG00000159202.18	NA	UBE2Z	UBE2Z	UBE2Z	NA	NA	NA	NA	UBE2Z
chr17	Bambu	transcript	48929316	48944842	-	ENST00000502492.6	ENST00000502492.6	ENST00000502492.6	ENST00000502492.6	ENSG00000159210.10	ENSG00000159210.10	ENSG00000159210.10	ENSG00000159210.10	NA	SNF8	SNF8	SNF8	NA	NA	NA	NA	SNF8
chr17	Bambu	transcript	48930371	48944733	-	ENST00000509995.5	ENST00000509995.5	ENST00000509995.5	ENST00000509995.5	ENSG00000159210.10	ENSG00000159210.10	ENSG00000159210.10	ENSG00000159210.10	NA	SNF8	SNF8	SNF8	NA	NA	NA	NA	SNF8
chr17	Bambu	transcript	48930371	48944806	-	ENST00000510558.6	ENST00000510558.6	ENST00000510558.6	ENST00000510558.6	ENSG00000159210.10	ENSG00000159210.10	ENSG00000159210.10	ENSG00000159210.10	NA	SNF8	SNF8	SNF8	NA	NA	NA	NA	SNF8
chr17	Bambu	transcript	48930374	48944810	-	ENST00000290330.7	ENST00000290330.7	ENST00000290330.7	ENST00000290330.7	ENSG00000159210.10	ENSG00000159210.10	ENSG00000159210.10	ENSG00000159210.10	NA	SNF8	SNF8	SNF8	NA	NA	NA	NA	SNF8
chr17	Bambu	transcript	48930381	48937118	-	ENST00000514089.5	ENST00000514089.5	ENST00000514089.5	ENST00000514089.5	ENSG00000159210.10	ENSG00000159210.10	ENSG00000159210.10	ENSG00000159210.10	NA	SNF8	SNF8	SNF8	NA	NA	NA	NA	SNF8
chr17	Bambu	transcript	48930388	48933591	-	ENST00000515572.5	ENST00000515572.5	ENST00000515572.5	ENST00000515572.5	ENSG00000159210.10	ENSG00000159210.10	ENSG00000159210.10	ENSG00000159210.10	NA	SNF8	SNF8	SNF8	NA	NA	NA	NA	SNF8
chr17	Bambu	transcript	48930390	48933318	-	ENST00000504000.1	ENST00000504000.1	ENST00000504000.1	ENST00000504000.1	ENSG00000159210.10	ENSG00000159210.10	ENSG00000159210.10	ENSG00000159210.10	NA	SNF8	SNF8	SNF8	NA	NA	NA	NA	SNF8
chr17	Bambu	transcript	48930426	48937054	-	ENST00000509989.5	ENST00000509989.5	ENST00000509989.5	ENST00000509989.5	ENSG00000159210.10	ENSG00000159210.10	ENSG00000159210.10	ENSG00000159210.10	NA	SNF8	SNF8	SNF8	NA	NA	NA	NA	SNF8
chr17	Bambu	transcript	48930429	48944811	-	ENST00000573795.5	ENST00000573795.5	ENST00000573795.5	ENST00000573795.5	ENSG00000159210.10	ENSG00000159210.10	ENSG00000159210.10	ENSG00000159210.10	NA	SNF8	SNF8	SNF8	NA	NA	NA	NA	SNF8
chr17	Bambu	transcript	48930504	48944825	-	ENST00000576353.5	ENST00000576353.5	ENST00000576353.5	ENST00000576353.5	ENSG00000159210.10	ENSG00000159210.10	ENSG00000159210.10	ENSG00000159210.10	NA	SNF8	SNF8	SNF8	NA	NA	NA	NA	SNF8
chr17	Bambu	transcript	48931643	48944747	-	ENST00000507302.6	ENST00000507302.6	ENST00000507302.6	ENST00000507302.6	ENSG00000159210.10	ENSG00000159210.10	ENSG00000159210.10	ENSG00000159210.10	NA	SNF8	SNF8	SNF8	NA	NA	NA	NA	SNF8
chr17	Bambu	transcript	48931643	48944831	-	ENST00000514929.1	ENST00000514929.1	ENST00000514929.1	ENST00000514929.1	ENSG00000159210.10	ENSG00000159210.10	ENSG00000159210.10	ENSG00000159210.10	NA	SNF8	SNF8	SNF8	NA	NA	NA	NA	SNF8
chr17	Bambu	transcript	48931791	48937100	+	ENST00000435491.1	ENST00000435491.1	ENST00000435491.1	ENST00000435491.1	ENSG00000230532.1	ENSG00000230532.1	ENSG00000230532.1	ENSG00000230532.1	NA	ENSG00000230532	ENSG00000230532	ENSG00000230532	NA	NA	NA	NA	ENSG00000230532
chr17	Bambu	transcript	48935703	48944708	-	ENST00000512243.5	ENST00000512243.5	ENST00000512243.5	ENST00000512243.5	ENSG00000159210.10	ENSG00000159210.10	ENSG00000159210.10	ENSG00000159210.10	NA	SNF8	SNF8	SNF8	NA	NA	NA	NA	SNF8
chr17	Bambu	transcript	48936034	48937239	-	ENST00000511214.1	ENST00000511214.1	ENST00000511214.1	ENST00000511214.1	ENSG00000159210.10	ENSG00000159210.10	ENSG00000159210.10	ENSG00000159210.10	NA	SNF8	SNF8	SNF8	NA	NA	NA	NA	SNF8
chr17	Bambu	transcript	48936041	48937107	-	ENST00000506104.1	ENST00000506104.1	ENST00000506104.1	ENST00000506104.1	ENSG00000159210.10	ENSG00000159210.10	ENSG00000159210.10	ENSG00000159210.10	NA	SNF8	SNF8	SNF8	NA	NA	NA	NA	SNF8
chr17	Bambu	transcript	48936656	48944139	-	ENST00000515174.5	ENST00000515174.5	ENST00000515174.5	ENST00000515174.5	ENSG00000159210.10	ENSG00000159210.10	ENSG00000159210.10	ENSG00000159210.10	NA	SNF8	SNF8	SNF8	NA	NA	NA	NA	SNF8
chr17	Bambu	transcript	48936996	48944806	-	ENST00000510195.1	ENST00000510195.1	ENST00000510195.1	ENST00000510195.1	ENSG00000159210.10	ENSG00000159210.10	ENSG00000159210.10	ENSG00000159210.10	NA	SNF8	SNF8	SNF8	NA	NA	NA	NA	SNF8
chr17	Bambu	transcript	48944890	48945763	+	ENST00000688018.1	ENST00000688018.1	ENST00000688018.1	ENST00000688018.1	ENSG00000289021.1	ENSG00000289021.1	ENSG00000289021.1	ENSG00000289021.1	NA	ENSG00000289021	ENSG00000289021	ENSG00000289021	NA	NA	NA	NA	ENSG00000289021
chr17	Bambu	transcript	48949361	48949520	-	ENST00000364033.1	ENST00000364033.1	ENST00000364033.1	ENST00000364033.1	ENSG00000200903.1	ENSG00000200903.1	ENSG00000200903.1	ENSG00000200903.1	NA	RNU1-42P	RNU1-42P	RNU1-42P	NA	NA	NA	NA	RNU1-42P
chr17	Bambu	transcript	48956650	48956753	-	ENST00000459483.1	ENST00000459483.1	ENST00000459483.1	ENST00000459483.1	ENSG00000238804.1	ENSG00000238804.1	ENSG00000238804.1	ENSG00000238804.1	NA	ENSG00000238804	ENSG00000238804	ENSG00000238804	NA	NA	NA	NA	ENSG00000238804
chr17	Bambu	transcript	48958549	48961662	-	denovoTx65643	denovoTx65643	denovoTx65643	denovoTx65643	ENSG00000159224.4	ENSG00000159224.4	ENSG00000159224.4	ENSG00000159224.4	NA	GIP	GIP	GIP	NA	NA	NA	NA	GIP
chr17	Bambu	transcript	48958554	48968596	-	ENST00000357424.2	ENST00000357424.2	ENST00000357424.2	ENST00000357424.2	ENSG00000159224.4	ENSG00000159224.4	ENSG00000159224.4	ENSG00000159224.4	NA	GIP	GIP	GIP	NA	NA	NA	NA	GIP
chr17	Bambu	transcript	48958555	48964570	-	denovoTx65644	denovoTx65644	denovoTx65644	denovoTx65644	ENSG00000159224.4	ENSG00000159224.4	ENSG00000159224.4	ENSG00000159224.4	NA	GIP	GIP	GIP	NA	NA	NA	NA	GIP
chr17	Bambu	transcript	48958556	48962004	-	denovoTx65645	denovoTx65645	denovoTx65645	denovoTx65645	ENSG00000159224.4	ENSG00000159224.4	ENSG00000159224.4	ENSG00000159224.4	NA	GIP	GIP	GIP	NA	NA	NA	NA	GIP
chr17	Bambu	transcript	48958557	48961102	-	denovoTx65646	denovoTx65646	denovoTx65646	denovoTx65646	ENSG00000159224.4	ENSG00000159224.4	ENSG00000159224.4	ENSG00000159224.4	NA	GIP	GIP	GIP	NA	NA	NA	NA	GIP
chr17	Bambu	transcript	48995265	48997132	-	denovoTx48350	denovoTx48350	denovoTx48350	denovoTx48350	ENSG00000250838.1	ENSG00000250838.1	ENSG00000250838.1	ENSG00000250838.1	NA	ENSG00000250838	ENSG00000250838	ENSG00000250838	NA	NA	NA	NA	ENSG00000250838
chr17	Bambu	transcript	48995266	48997492	-	ENST00000505903.1	ENST00000505903.1	ENST00000505903.1	ENST00000505903.1	ENSG00000250838.1	ENSG00000250838.1	ENSG00000250838.1	ENSG00000250838.1	NA	ENSG00000250838	ENSG00000250838	ENSG00000250838	NA	NA	NA	NA	ENSG00000250838
chr17	Bambu	transcript	48995266	48997013	-	denovoTx30627	denovoTx30627	denovoTx30627	denovoTx30627	ENSG00000250838.1	ENSG00000250838.1	ENSG00000250838.1	ENSG00000250838.1	NA	ENSG00000250838	ENSG00000250838	ENSG00000250838	NA	NA	NA	NA	ENSG00000250838
chr17	Bambu	transcript	48995266	48997129	-	denovoTx48351	denovoTx48351	denovoTx48351	denovoTx48351	ENSG00000250838.1	ENSG00000250838.1	ENSG00000250838.1	ENSG00000250838.1	NA	ENSG00000250838	ENSG00000250838	ENSG00000250838	NA	NA	NA	NA	ENSG00000250838
chr17	Bambu	transcript	48995269	48997005	-	denovoTx48352	denovoTx48352	denovoTx48352	denovoTx48352	ENSG00000250838.1	ENSG00000250838.1	ENSG00000250838.1	ENSG00000250838.1	NA	ENSG00000250838	ENSG00000250838	ENSG00000250838	NA	NA	NA	NA	ENSG00000250838
chr17	Bambu	transcript	48997385	49056145	+	ENST00000290341.8	ENST00000290341.8	ENST00000290341.8	ENST00000290341.8	ENSG00000159217.10	ENSG00000159217.10	ENSG00000159217.10	ENSG00000159217.10	NA	IGF2BP1	IGF2BP1	IGF2BP1	NA	NA	NA	NA	IGF2BP1
chr17	Bambu	transcript	48997486	49004858	+	ENST00000510023.5	ENST00000510023.5	ENST00000510023.5	ENST00000510023.5	ENSG00000159217.10	ENSG00000159217.10	ENSG00000159217.10	ENSG00000159217.10	NA	IGF2BP1	IGF2BP1	IGF2BP1	NA	NA	NA	NA	IGF2BP1
chr17	Bambu	transcript	48997746	49049444	+	ENST00000431824.2	ENST00000431824.2	ENST00000431824.2	ENST00000431824.2	ENSG00000159217.10	ENSG00000159217.10	ENSG00000159217.10	ENSG00000159217.10	NA	IGF2BP1	IGF2BP1	IGF2BP1	NA	NA	NA	NA	IGF2BP1
chr17	Bambu	transcript	48997763	49036933	+	ENST00000515586.5	ENST00000515586.5	ENST00000515586.5	ENST00000515586.5	ENSG00000159217.10	ENSG00000159217.10	ENSG00000159217.10	ENSG00000159217.10	NA	IGF2BP1	IGF2BP1	IGF2BP1	NA	NA	NA	NA	IGF2BP1
chr17	Bambu	transcript	48999102	49000262	-	denovoTx56754	denovoTx56754	denovoTx56754	denovoTx56754	ENSG00000159217.10	BambuGene_nas_ENSG00000159217.10	BambuGene_ma_0531	BambuGene_ma_0531	NA	IGF2BP1-AS	NA	NA	NA	NA	IGF2BP1-AS	IGF2BP1-AS	IGF2BP1-AS
chr17	Bambu	transcript	49004731	49013725	-	ENST00000504865.3	ENST00000504865.3	ENST00000504865.3	ENST00000504865.3	ENSG00000251461.3	ENSG00000251461.3	ENSG00000251461.3	ENSG00000251461.3	NA	ENSG00000251461	ENSG00000251461	ENSG00000251461	NA	NA	NA	NA	ENSG00000251461
chr17	Bambu	transcript	49013917	49036833	+	ENST00000499130.6	ENST00000499130.6	ENST00000499130.6	ENST00000499130.6	ENSG00000159217.10	ENSG00000159217.10	ENSG00000159217.10	ENSG00000159217.10	NA	IGF2BP1	IGF2BP1	IGF2BP1	NA	NA	NA	NA	IGF2BP1
chr17	Bambu	transcript	49017793	49018061	-	ENST00000537819.2	ENST00000537819.2	NA	NA	ENSG00000255851.2	ENSG00000255851.2	NA	NA	NA	Metazoa_SRP	NA	NA	NA	NA	NA	NA	NA
chr17	Bambu	transcript	49026392	49038438	+	ENST00000505562.1	ENST00000505562.1	ENST00000505562.1	ENST00000505562.1	ENSG00000159217.10	ENSG00000159217.10	ENSG00000159217.10	ENSG00000159217.10	NA	IGF2BP1	IGF2BP1	IGF2BP1	NA	NA	NA	NA	IGF2BP1
chr17	Bambu	transcript	49036352	49036455	+	ENST00000516827.1	ENST00000516827.1	ENST00000516827.1	ENST00000516827.1	ENSG00000252636.1	ENSG00000252636.1	ENSG00000252636.1	ENSG00000252636.1	NA	RNU6-826P	RNU6-826P	RNU6-826P	NA	NA	NA	NA	RNU6-826P
chr17	Bambu	transcript	49037122	49037429	+	ENST00000511142.1	ENST00000511142.1	ENST00000511142.1	ENST00000511142.1	ENSG00000251550.1	ENSG00000251550.1	ENSG00000251550.1	ENSG00000251550.1	NA	ENSG00000251550	ENSG00000251550	ENSG00000251550	NA	NA	NA	NA	ENSG00000251550
chr17	Bambu	transcript	49085511	49086702	+	ENST00000508857.2	ENST00000508857.2	ENST00000508857.2	ENST00000508857.2	ENSG00000248883.2	ENSG00000248883.2	ENSG00000248883.2	ENSG00000248883.2	NA	B4GALNT2P1	B4GALNT2P1	B4GALNT2P1	NA	NA	NA	NA	B4GALNT2P1
chr17	Bambu	transcript	49132460	49169989	+	ENST00000504681.5	ENST00000504681.5	ENST00000504681.5	ENST00000504681.5	ENSG00000167080.9	ENSG00000167080.9	ENSG00000167080.9	ENSG00000167080.9	NA	B4GALNT2	B4GALNT2	B4GALNT2	NA	NA	NA	NA	B4GALNT2
chr17	Bambu	transcript	49132769	49176840	+	ENST00000393354.7	ENST00000393354.7	ENST00000393354.7	ENST00000393354.7	ENSG00000167080.9	ENSG00000167080.9	ENSG00000167080.9	ENSG00000167080.9	NA	B4GALNT2	B4GALNT2	B4GALNT2	NA	NA	NA	NA	B4GALNT2
chr17	Bambu	transcript	49132967	49169874	+	ENST00000300404.2	ENST00000300404.2	ENST00000300404.2	ENST00000300404.2	ENSG00000167080.9	ENSG00000167080.9	ENSG00000167080.9	ENSG00000167080.9	NA	B4GALNT2	B4GALNT2	B4GALNT2	NA	NA	NA	NA	B4GALNT2
chr17	Bambu	transcript	49148339	49149111	-	ENST00000465845.2	ENST00000465845.2	ENST00000465845.2	ENST00000465845.2	ENSG00000240995.2	ENSG00000240995.2	ENSG00000240995.2	ENSG00000240995.2	NA	ENSG00000240995	ENSG00000240995	ENSG00000240995	NA	NA	NA	NA	ENSG00000240995
chr17	Bambu	transcript	49202791	49208912	-	ENST00000503070.5	ENST00000503070.5	ENST00000503070.5	ENST00000503070.5	ENSG00000167083.7	ENSG00000167083.7	ENSG00000167083.7	ENSG00000167083.7	NA	GNGT2	GNGT2	GNGT2	NA	NA	NA	NA	GNGT2
chr17	Bambu	transcript	49206229	49209400	-	ENST00000511277.5	ENST00000511277.5	ENST00000511277.5	ENST00000511277.5	ENSG00000167083.7	ENSG00000167083.7	ENSG00000167083.7	ENSG00000167083.7	NA	GNGT2	GNGT2	GNGT2	NA	NA	NA	NA	GNGT2
chr17	Bambu	transcript	49206237	49210574	-	ENST00000507680.6	ENST00000507680.6	ENST00000507680.6	ENST00000507680.6	ENSG00000167083.7	ENSG00000167083.7	ENSG00000167083.7	ENSG00000167083.7	NA	GNGT2	GNGT2	GNGT2	NA	NA	NA	NA	GNGT2
chr17	Bambu	transcript	49206238	49210207	-	denovoTx30631	denovoTx30631	denovoTx30631	denovoTx30631	ENSG00000167083.7	ENSG00000167083.7	ENSG00000167083.7	ENSG00000167083.7	NA	GNGT2	GNGT2	GNGT2	NA	NA	NA	NA	GNGT2
chr17	Bambu	transcript	49206239	49210574	-	denovoTx30633	denovoTx30633	denovoTx30633	denovoTx30633	ENSG00000167083.7	ENSG00000167083.7	ENSG00000167083.7	ENSG00000167083.7	NA	GNGT2	GNGT2	GNGT2	NA	NA	NA	NA	GNGT2
chr17	Bambu	transcript	49206389	49209385	-	ENST00000300406.6	ENST00000300406.6	ENST00000300406.6	ENST00000300406.6	ENSG00000167083.7	ENSG00000167083.7	ENSG00000167083.7	ENSG00000167083.7	NA	GNGT2	GNGT2	GNGT2	NA	NA	NA	NA	GNGT2
chr17	Bambu	transcript	49206579	49209217	-	ENST00000515635.5	ENST00000515635.5	ENST00000515635.5	ENST00000515635.5	ENSG00000167083.7	ENSG00000167083.7	ENSG00000167083.7	ENSG00000167083.7	NA	GNGT2	GNGT2	GNGT2	NA	NA	NA	NA	GNGT2
chr17	Bambu	transcript	49206757	49209400	-	ENST00000511673.1	ENST00000511673.1	ENST00000511673.1	ENST00000511673.1	ENSG00000167083.7	ENSG00000167083.7	ENSG00000167083.7	ENSG00000167083.7	NA	GNGT2	GNGT2	GNGT2	NA	NA	NA	NA	GNGT2
chr17	Bambu	transcript	49210411	49223036	+	ENST00000419580.6	ENST00000419580.6	ENST00000419580.6	ENST00000419580.6	ENSG00000108798.9	ENSG00000108798.9	ENSG00000108798.9	ENSG00000108798.9	NA	ABI3	ABI3	ABI3	NA	NA	NA	NA	ABI3
chr17	Bambu	transcript	49210707	49223225	+	ENST00000225941.6	ENST00000225941.6	ENST00000225941.6	ENST00000225941.6	ENSG00000108798.9	ENSG00000108798.9	ENSG00000108798.9	ENSG00000108798.9	NA	ABI3	ABI3	ABI3	NA	NA	NA	NA	ABI3
chr17	Bambu	transcript	49210707	49223225	+	denovoTx30637	denovoTx30637	denovoTx30637	denovoTx30637	ENSG00000108798.9	ENSG00000108798.9	ENSG00000108798.9	ENSG00000108798.9	NA	ABI3	ABI3	ABI3	NA	NA	NA	NA	ABI3
chr17	Bambu	transcript	49219563	49222562	+	ENST00000573347.5	ENST00000573347.5	ENST00000573347.5	ENST00000573347.5	ENSG00000108798.9	ENSG00000108798.9	ENSG00000108798.9	ENSG00000108798.9	NA	ABI3	ABI3	ABI3	NA	NA	NA	NA	ABI3
chr17	Bambu	transcript	49219858	49223007	+	ENST00000571035.1	ENST00000571035.1	ENST00000571035.1	ENST00000571035.1	ENSG00000108798.9	ENSG00000108798.9	ENSG00000108798.9	ENSG00000108798.9	NA	ABI3	ABI3	ABI3	NA	NA	NA	NA	ABI3
chr17	Bambu	transcript	49223366	49230787	-	ENST00000310544.9	ENST00000310544.9	ENST00000310544.9	ENST00000310544.9	ENSG00000173868.12	ENSG00000173868.12	ENSG00000173868.12	ENSG00000173868.12	NA	PHOSPHO1	PHOSPHO1	PHOSPHO1	NA	NA	NA	NA	PHOSPHO1
chr17	Bambu	transcript	49223370	49230766	-	ENST00000413580.5	ENST00000413580.5	ENST00000413580.5	ENST00000413580.5	ENSG00000173868.12	ENSG00000173868.12	ENSG00000173868.12	ENSG00000173868.12	NA	PHOSPHO1	PHOSPHO1	PHOSPHO1	NA	NA	NA	NA	PHOSPHO1
chr17	Bambu	transcript	49223660	49226761	-	ENST00000514112.1	ENST00000514112.1	ENST00000514112.1	ENST00000514112.1	ENSG00000173868.12	ENSG00000173868.12	ENSG00000173868.12	ENSG00000173868.12	NA	PHOSPHO1	PHOSPHO1	PHOSPHO1	NA	NA	NA	NA	PHOSPHO1
chr17	Bambu	transcript	49224439	49230766	-	ENST00000511066.5	ENST00000511066.5	ENST00000511066.5	ENST00000511066.5	ENSG00000173868.12	ENSG00000173868.12	ENSG00000173868.12	ENSG00000173868.12	NA	PHOSPHO1	PHOSPHO1	PHOSPHO1	NA	NA	NA	NA	PHOSPHO1
chr17	Bambu	transcript	49224791	49230747	-	ENST00000512250.1	ENST00000512250.1	ENST00000512250.1	ENST00000512250.1	ENSG00000173868.12	ENSG00000173868.12	ENSG00000173868.12	ENSG00000173868.12	NA	PHOSPHO1	PHOSPHO1	PHOSPHO1	NA	NA	NA	NA	PHOSPHO1
chr17	Bambu	transcript	49224791	49229142	-	ENST00000574638.1	ENST00000574638.1	ENST00000574638.1	ENST00000574638.1	ENSG00000173868.12	ENSG00000173868.12	ENSG00000173868.12	ENSG00000173868.12	NA	PHOSPHO1	PHOSPHO1	PHOSPHO1	NA	NA	NA	NA	PHOSPHO1
chr17	Bambu	transcript	49224800	49230738	-	ENST00000503902.1	ENST00000503902.1	ENST00000503902.1	ENST00000503902.1	ENSG00000173868.12	ENSG00000173868.12	ENSG00000173868.12	ENSG00000173868.12	NA	PHOSPHO1	PHOSPHO1	PHOSPHO1	NA	NA	NA	NA	PHOSPHO1
chr17	Bambu	transcript	49230853	49252830	+	ENST00000668445.1	ENST00000668445.1	ENST00000668445.1	ENST00000668445.1	ENSG00000177369.10	ENSG00000177369.10	ENSG00000177369.10	ENSG00000177369.10	NA	FLJ40194	FLJ40194	FLJ40194	NA	NA	NA	NA	FLJ40194
chr17	Bambu	transcript	49230863	49291085	+	ENST00000656738.1	ENST00000656738.1	ENST00000656738.1	ENST00000656738.1	ENSG00000177369.10	ENSG00000177369.10	ENSG00000177369.10	ENSG00000177369.10	NA	FLJ40194	FLJ40194	FLJ40194	NA	NA	NA	NA	FLJ40194
chr17	Bambu	transcript	49230885	49231359	+	ENST00000689969.1	ENST00000689969.1	ENST00000689969.1	ENST00000689969.1	ENSG00000177369.10	ENSG00000177369.10	ENSG00000177369.10	ENSG00000177369.10	NA	FLJ40194	FLJ40194	FLJ40194	NA	NA	NA	NA	FLJ40194
chr17	Bambu	transcript	49230885	49231359	+	ENST00000693589.1	ENST00000693589.1	ENST00000693589.1	ENST00000693589.1	ENSG00000177369.10	ENSG00000177369.10	ENSG00000177369.10	ENSG00000177369.10	NA	FLJ40194	FLJ40194	FLJ40194	NA	NA	NA	NA	FLJ40194
chr17	Bambu	transcript	49230896	49256172	+	ENST00000662835.1	ENST00000662835.1	ENST00000662835.1	ENST00000662835.1	ENSG00000177369.10	ENSG00000177369.10	ENSG00000177369.10	ENSG00000177369.10	NA	FLJ40194	FLJ40194	FLJ40194	NA	NA	NA	NA	FLJ40194
chr17	Bambu	transcript	49248094	49286532	+	ENST00000659323.1	ENST00000659323.1	ENST00000659323.1	ENST00000659323.1	ENSG00000177369.10	ENSG00000177369.10	ENSG00000177369.10	ENSG00000177369.10	NA	FLJ40194	FLJ40194	FLJ40194	NA	NA	NA	NA	FLJ40194
chr17	Bambu	transcript	49248178	49258664	+	ENST00000670922.1	ENST00000670922.1	ENST00000670922.1	ENST00000670922.1	ENSG00000177369.10	ENSG00000177369.10	ENSG00000177369.10	ENSG00000177369.10	NA	FLJ40194	FLJ40194	FLJ40194	NA	NA	NA	NA	FLJ40194
chr17	Bambu	transcript	49248199	49255334	+	ENST00000659288.1	ENST00000659288.1	ENST00000659288.1	ENST00000659288.1	ENSG00000177369.10	ENSG00000177369.10	ENSG00000177369.10	ENSG00000177369.10	NA	FLJ40194	FLJ40194	FLJ40194	NA	NA	NA	NA	FLJ40194
chr17	Bambu	transcript	49248199	49256177	+	ENST00000666749.2	ENST00000666749.2	ENST00000666749.2	ENST00000666749.2	ENSG00000177369.10	ENSG00000177369.10	ENSG00000177369.10	ENSG00000177369.10	NA	FLJ40194	FLJ40194	FLJ40194	NA	NA	NA	NA	FLJ40194
chr17	Bambu	transcript	49248203	49260218	+	ENST00000662937.1	ENST00000662937.1	ENST00000662937.1	ENST00000662937.1	ENSG00000177369.10	ENSG00000177369.10	ENSG00000177369.10	ENSG00000177369.10	NA	FLJ40194	FLJ40194	FLJ40194	NA	NA	NA	NA	FLJ40194
chr17	Bambu	transcript	49248227	49255960	+	ENST00000661566.1	ENST00000661566.1	ENST00000661566.1	ENST00000661566.1	ENSG00000177369.10	ENSG00000177369.10	ENSG00000177369.10	ENSG00000177369.10	NA	FLJ40194	FLJ40194	FLJ40194	NA	NA	NA	NA	FLJ40194
chr17	Bambu	transcript	49248237	49256174	+	ENST00000502951.2	ENST00000502951.2	ENST00000502951.2	ENST00000502951.2	ENSG00000177369.10	ENSG00000177369.10	ENSG00000177369.10	ENSG00000177369.10	NA	FLJ40194	FLJ40194	FLJ40194	NA	NA	NA	NA	FLJ40194
chr17	Bambu	transcript	49248237	49258665	+	ENST00000511008.2	ENST00000511008.2	ENST00000511008.2	ENST00000511008.2	ENSG00000177369.10	ENSG00000177369.10	ENSG00000177369.10	ENSG00000177369.10	NA	FLJ40194	FLJ40194	FLJ40194	NA	NA	NA	NA	FLJ40194
chr17	Bambu	transcript	49248237	49257749	+	ENST00000653971.1	ENST00000653971.1	ENST00000653971.1	ENST00000653971.1	ENSG00000177369.10	ENSG00000177369.10	ENSG00000177369.10	ENSG00000177369.10	NA	FLJ40194	FLJ40194	FLJ40194	NA	NA	NA	NA	FLJ40194
chr17	Bambu	transcript	49248237	49255329	+	ENST00000654393.1	ENST00000654393.1	ENST00000654393.1	ENST00000654393.1	ENSG00000177369.10	ENSG00000177369.10	ENSG00000177369.10	ENSG00000177369.10	NA	FLJ40194	FLJ40194	FLJ40194	NA	NA	NA	NA	FLJ40194
chr17	Bambu	transcript	49248237	49318011	+	ENST00000655089.1	ENST00000655089.1	ENST00000655089.1	ENST00000655089.1	ENSG00000177369.10	ENSG00000177369.10	ENSG00000177369.10	ENSG00000177369.10	NA	FLJ40194	FLJ40194	FLJ40194	NA	NA	NA	NA	FLJ40194
chr17	Bambu	transcript	49248237	49255960	+	ENST00000658261.1	ENST00000658261.1	ENST00000658261.1	ENST00000658261.1	ENSG00000177369.10	ENSG00000177369.10	ENSG00000177369.10	ENSG00000177369.10	NA	FLJ40194	FLJ40194	FLJ40194	NA	NA	NA	NA	FLJ40194
chr17	Bambu	transcript	49248237	49260105	+	ENST00000659865.1	ENST00000659865.1	ENST00000659865.1	ENST00000659865.1	ENSG00000177369.10	ENSG00000177369.10	ENSG00000177369.10	ENSG00000177369.10	NA	FLJ40194	FLJ40194	FLJ40194	NA	NA	NA	NA	FLJ40194
chr17	Bambu	transcript	49248237	49286545	+	ENST00000663036.1	ENST00000663036.1	ENST00000663036.1	ENST00000663036.1	ENSG00000177369.10	ENSG00000177369.10	ENSG00000177369.10	ENSG00000177369.10	NA	FLJ40194	FLJ40194	FLJ40194	NA	NA	NA	NA	FLJ40194
chr17	Bambu	transcript	49248237	49256172	+	ENST00000666512.1	ENST00000666512.1	ENST00000666512.1	ENST00000666512.1	ENSG00000177369.10	ENSG00000177369.10	ENSG00000177369.10	ENSG00000177369.10	NA	FLJ40194	FLJ40194	FLJ40194	NA	NA	NA	NA	FLJ40194
chr17	Bambu	transcript	49248239	49256449	+	ENST00000322227.6	ENST00000322227.6	ENST00000322227.6	ENST00000322227.6	ENSG00000177369.10	ENSG00000177369.10	ENSG00000177369.10	ENSG00000177369.10	NA	FLJ40194	FLJ40194	FLJ40194	NA	NA	NA	NA	FLJ40194
chr17	Bambu	transcript	49288346	49288454	-	ENST00000616087.1	ENST00000616087.1	ENST00000616087.1	ENST00000616087.1	ENSG00000273500.1	ENSG00000273500.1	ENSG00000273500.1	ENSG00000273500.1	NA	MIR6129	MIR6129	MIR6129	NA	NA	NA	NA	MIR6129
chr17	Bambu	transcript	49289206	49362250	-	ENST00000430262.3	ENST00000430262.3	ENST00000430262.3	ENST00000430262.3	ENSG00000198740.9	ENSG00000198740.9	ENSG00000198740.9	ENSG00000198740.9	NA	ZNF652	ZNF652	ZNF652	NA	NA	NA	NA	ZNF652
chr17	Bambu	transcript	49289206	49289860	-	ENST00000513488.2	ENST00000513488.2	ENST00000513488.2	ENST00000513488.2	ENSG00000198740.9	ENSG00000198740.9	ENSG00000198740.9	ENSG00000198740.9	NA	ZNF652	ZNF652	ZNF652	NA	NA	NA	NA	ZNF652
chr17	Bambu	transcript	49289208	49361993	-	ENST00000508237.5	ENST00000508237.5	ENST00000508237.5	ENST00000508237.5	ENSG00000198740.9	ENSG00000198740.9	ENSG00000198740.9	ENSG00000198740.9	NA	ZNF652	ZNF652	ZNF652	NA	NA	NA	NA	ZNF652
chr17	Bambu	transcript	49294565	49362473	-	ENST00000362063.6	ENST00000362063.6	ENST00000362063.6	ENST00000362063.6	ENSG00000198740.9	ENSG00000198740.9	ENSG00000198740.9	ENSG00000198740.9	NA	ZNF652	ZNF652	ZNF652	NA	NA	NA	NA	ZNF652
chr17	Bambu	transcript	49317202	49362490	-	denovoTx30640	denovoTx30640	denovoTx30640	denovoTx30640	ENSG00000198740.9	ENSG00000198740.9	ENSG00000198740.9	ENSG00000198740.9	NA	ZNF652	ZNF652	ZNF652	NA	NA	NA	NA	ZNF652
chr17	Bambu	transcript	49361150	49367596	+	ENST00000502823.6	ENST00000502823.6	ENST00000502823.6	ENST00000502823.6	ENSG00000248714.7	ENSG00000248714.7	ENSG00000248714.7	ENSG00000248714.7	NA	ZNF652-AS1	ZNF652-AS1	ZNF652-AS1	NA	NA	NA	NA	ZNF652-AS1
chr17	Bambu	transcript	49361151	49374566	+	denovoTx56756	denovoTx56756	denovoTx56756	denovoTx56756	ENSG00000248714.7	ENSG00000248714.7	ENSG00000248714.7	ENSG00000248714.7	NA	ZNF652-AS1	ZNF652-AS1	ZNF652-AS1	NA	NA	NA	NA	ZNF652-AS1
chr17	Bambu	transcript	49361189	49369998	+	ENST00000510360.6	ENST00000510360.6	ENST00000510360.6	ENST00000510360.6	ENSG00000248714.7	ENSG00000248714.7	ENSG00000248714.7	ENSG00000248714.7	NA	ZNF652-AS1	ZNF652-AS1	ZNF652-AS1	NA	NA	NA	NA	ZNF652-AS1
chr17	Bambu	transcript	49362382	49367596	+	ENST00000507337.2	ENST00000507337.2	ENST00000507337.2	ENST00000507337.2	ENSG00000248714.7	ENSG00000248714.7	ENSG00000248714.7	ENSG00000248714.7	NA	ZNF652-AS1	ZNF652-AS1	ZNF652-AS1	NA	NA	NA	NA	ZNF652-AS1
chr17	Bambu	transcript	49362382	49364373	+	denovoTx48353	denovoTx48353	denovoTx48353	denovoTx48353	ENSG00000248714.7	ENSG00000248714.7	ENSG00000248714.7	ENSG00000248714.7	NA	ZNF652-AS1	ZNF652-AS1	ZNF652-AS1	NA	NA	NA	NA	ZNF652-AS1
chr17	Bambu	transcript	49362403	49374564	+	denovoTx48354	denovoTx48354	denovoTx48354	denovoTx48354	ENSG00000248714.7	ENSG00000248714.7	ENSG00000248714.7	ENSG00000248714.7	NA	ZNF652-AS1	ZNF652-AS1	ZNF652-AS1	NA	NA	NA	NA	ZNF652-AS1
chr17	Bambu	transcript	49370740	49476988	+	ENST00000576461.1	ENST00000576461.1	ENST00000576461.1	ENST00000576461.1	ENSG00000262039.1	ENSG00000262039.1	ENSG00000262039.1	ENSG00000262039.1	NA	ENSG00000262039	ENSG00000262039	ENSG00000262039	NA	NA	NA	NA	ENSG00000262039
chr17	Bambu	transcript	49375380	49380094	+	ENST00000511322.1	ENST00000511322.1	ENST00000511322.1	ENST00000511322.1	ENSG00000250948.1	ENSG00000250948.1	ENSG00000250948.1	ENSG00000250948.1	NA	ENSG00000250948	ENSG00000250948	ENSG00000250948	NA	NA	NA	NA	ENSG00000250948
chr17	Bambu	transcript	49380621	49390960	-	denovoTx56757	denovoTx56757	denovoTx56757	denovoTx56757	ENSG00000262039.1	BambuGene_nas_ENSG00000262039.1	BambuGene_ma_0532	BambuGene_ma_0532	NA	ENSG00000262039-AS	NA	NA	NA	NA	ENSG00000262039-AS	ENSG00000262039-AS	ENSG00000262039-AS
chr17	Bambu	transcript	49381109	49388931	-	denovoTx54293	denovoTx54293	denovoTx54293	denovoTx54293	ENSG00000262039.1	BambuGene_nas_ENSG00000262039.1	BambuGene_ma_0532	BambuGene_ma_0532	NA	ENSG00000262039-AS	NA	NA	NA	NA	ENSG00000262039-AS	ENSG00000262039-AS	ENSG00000262039-AS
chr17	Bambu	transcript	49400429	49400800	-	ENST00000462104.1	ENST00000462104.1	ENST00000462104.1	ENST00000462104.1	ENSG00000186244.7	ENSG00000186244.7	ENSG00000186244.7	ENSG00000186244.7	NA	ENSG00000186244	ENSG00000186244	ENSG00000186244	NA	NA	NA	NA	ENSG00000186244
chr17	Bambu	transcript	49404052	49414882	-	ENST00000300408.8	ENST00000300408.8	ENST00000300408.8	ENST00000300408.8	ENSG00000167085.13	ENSG00000167085.13	ENSG00000167085.13	ENSG00000167085.13	NA	PHB	PHB	PHB	NA	NA	NA	NA	PHB
chr17	Bambu	transcript	49404052	49414802	-	ENST00000511832.6	ENST00000511832.6	ENST00000511832.6	ENST00000511832.6	ENSG00000167085.13	ENSG00000167085.13	ENSG00000167085.13	ENSG00000167085.13	NA	PHB	PHB	PHB	NA	NA	NA	NA	PHB
chr17	Bambu	transcript	49404072	49414848	-	ENST00000419140.7	ENST00000419140.7	ENST00000419140.7	ENST00000419140.7	ENSG00000167085.13	ENSG00000167085.13	ENSG00000167085.13	ENSG00000167085.13	NA	PHB	PHB	PHB	NA	NA	NA	NA	PHB
chr17	Bambu	transcript	49404072	49413291	-	ENST00000446735.6	ENST00000446735.6	ENST00000446735.6	ENST00000446735.6	ENSG00000167085.13	ENSG00000167085.13	ENSG00000167085.13	ENSG00000167085.13	NA	PHB	PHB	PHB	NA	NA	NA	NA	PHB
chr17	Bambu	transcript	49404072	49414876	-	ENST00000504124.6	ENST00000504124.6	ENST00000504124.6	ENST00000504124.6	ENSG00000167085.13	ENSG00000167085.13	ENSG00000167085.13	ENSG00000167085.13	NA	PHB	PHB	PHB	NA	NA	NA	NA	PHB
chr17	Bambu	transcript	49404072	49414898	-	ENST00000508009.6	ENST00000508009.6	ENST00000508009.6	ENST00000508009.6	ENSG00000167085.13	ENSG00000167085.13	ENSG00000167085.13	ENSG00000167085.13	NA	PHB	PHB	PHB	NA	NA	NA	NA	PHB
chr17	Bambu	transcript	49404072	49414884	-	ENST00000614445.5	ENST00000614445.5	ENST00000614445.5	ENST00000614445.5	ENSG00000167085.13	ENSG00000167085.13	ENSG00000167085.13	ENSG00000167085.13	NA	PHB	PHB	PHB	NA	NA	NA	NA	PHB
chr17	Bambu	transcript	49404072	49414858	-	ENST00000617874.5	ENST00000617874.5	ENST00000617874.5	ENST00000617874.5	ENSG00000167085.13	ENSG00000167085.13	ENSG00000167085.13	ENSG00000167085.13	NA	PHB	PHB	PHB	NA	NA	NA	NA	PHB
chr17	Bambu	transcript	49404081	49405197	+	ENST00000506504.3	ENST00000506504.3	ENST00000506504.3	ENST00000506504.3	ENSG00000250186.3	ENSG00000250186.3	ENSG00000250186.3	ENSG00000250186.3	NA	ENSG00000250186	ENSG00000250186	ENSG00000250186	NA	NA	NA	NA	ENSG00000250186
chr17	Bambu	transcript	49404143	49414901	-	ENST00000512041.7	ENST00000512041.7	ENST00000512041.7	ENST00000512041.7	ENSG00000167085.13	ENSG00000167085.13	ENSG00000167085.13	ENSG00000167085.13	NA	PHB	PHB	PHB	NA	NA	NA	NA	PHB
chr17	Bambu	transcript	49405068	49407473	-	ENST00000511933.1	ENST00000511933.1	ENST00000511933.1	ENST00000511933.1	ENSG00000167085.13	ENSG00000167085.13	ENSG00000167085.13	ENSG00000167085.13	NA	PHB	PHB	PHB	NA	NA	NA	NA	PHB
chr17	Bambu	transcript	49406869	49414898	-	ENST00000434917.3	ENST00000434917.3	ENST00000434917.3	ENST00000434917.3	ENSG00000167085.13	ENSG00000167085.13	ENSG00000167085.13	ENSG00000167085.13	NA	PHB	PHB	PHB	NA	NA	NA	NA	PHB
chr17	Bambu	transcript	49408756	49414858	-	ENST00000393345.8	ENST00000393345.8	ENST00000393345.8	ENST00000393345.8	ENSG00000167085.13	ENSG00000167085.13	ENSG00000167085.13	ENSG00000167085.13	NA	PHB	PHB	PHB	NA	NA	NA	NA	PHB
chr17	Bambu	transcript	49409076	49414877	-	ENST00000506273.1	ENST00000506273.1	ENST00000506273.1	ENST00000506273.1	ENSG00000167085.13	ENSG00000167085.13	ENSG00000167085.13	ENSG00000167085.13	NA	PHB	PHB	PHB	NA	NA	NA	NA	PHB
chr17	Bambu	transcript	49409449	49412234	-	ENST00000507748.1	ENST00000507748.1	ENST00000507748.1	ENST00000507748.1	ENSG00000167085.13	ENSG00000167085.13	ENSG00000167085.13	ENSG00000167085.13	NA	PHB	PHB	PHB	NA	NA	NA	NA	PHB
chr17	Bambu	transcript	49412686	49414878	-	ENST00000513412.1	ENST00000513412.1	ENST00000513412.1	ENST00000513412.1	ENSG00000167085.13	ENSG00000167085.13	ENSG00000167085.13	ENSG00000167085.13	NA	PHB	PHB	PHB	NA	NA	NA	NA	PHB
chr17	Bambu	transcript	49416744	49416850	-	ENST00000384398.1	ENST00000384398.1	NA	NA	ENSG00000207127.1	ENSG00000207127.1	NA	NA	NA	Y_RNA	NA	NA	NA	NA	NA	NA	NA
chr17	Bambu	transcript	49424269	49424922	-	ENST00000422816.1	ENST00000422816.1	ENST00000422816.1	ENST00000422816.1	ENSG00000229944.3	ENSG00000229944.3	ENSG00000229944.3	ENSG00000229944.3	NA	EIF4EP2	EIF4EP2	EIF4EP2	NA	NA	NA	NA	EIF4EP2
chr17	Bambu	transcript	49457861	49461749	-	ENST00000509950.1	ENST00000509950.1	ENST00000509950.1	ENST00000509950.1	ENSG00000249497.1	ENSG00000249497.1	ENSG00000249497.1	ENSG00000249497.1	NA	LINC02075	LINC02075	LINC02075	NA	NA	NA	NA	LINC02075
chr17	Bambu	transcript	49494223	49497800	-	ENST00000624209.1	ENST00000624209.1	ENST00000624209.1	ENST00000624209.1	ENSG00000279036.1	ENSG00000279036.1	ENSG00000279036.1	ENSG00000279036.1	NA	ENSG00000279036	ENSG00000279036	ENSG00000279036	NA	NA	NA	NA	ENSG00000279036
chr17	Bambu	transcript	49495293	49515008	+	ENST00000172229.8	ENST00000172229.8	ENST00000172229.8	ENST00000172229.8	ENSG00000064300.9	ENSG00000064300.9	ENSG00000064300.9	ENSG00000064300.9	NA	NGFR	NGFR	NGFR	NA	NA	NA	NA	NGFR
chr17	Bambu	transcript	49495293	49511114	+	denovoTx65649	denovoTx65649	denovoTx65649	denovoTx65649	ENSG00000277478.1	ENSG00000277478.1	ENSG00000277478.1	ENSG00000277478.1	NA	MIR6165	MIR6165	MIR6165	NA	NA	NA	NA	MIR6165
chr17	Bambu	transcript	49496624	49506385	+	ENST00000509200.5	ENST00000509200.5	ENST00000509200.5	ENST00000509200.5	ENSG00000064300.9	ENSG00000064300.9	ENSG00000064300.9	ENSG00000064300.9	NA	NGFR	NGFR	NGFR	NA	NA	NA	NA	NGFR
chr17	Bambu	transcript	49497391	49513372	+	ENST00000504201.1	ENST00000504201.1	ENST00000504201.1	ENST00000504201.1	ENSG00000064300.9	ENSG00000064300.9	ENSG00000064300.9	ENSG00000064300.9	NA	NGFR	NGFR	NGFR	NA	NA	NA	NA	NGFR
chr17	Bambu	transcript	49505657	49574064	-	ENST00000514506.1	ENST00000514506.1	ENST00000514506.1	ENST00000514506.1	ENSG00000249906.1	ENSG00000249906.1	ENSG00000249906.1	ENSG00000249906.1	NA	NGFR-AS1	NGFR-AS1	NGFR-AS1	NA	NA	NA	NA	NGFR-AS1
chr17	Bambu	transcript	49510817	49510900	+	ENST00000614803.1	ENST00000614803.1	ENST00000614803.1	ENST00000614803.1	ENSG00000277478.1	ENSG00000277478.1	ENSG00000277478.1	ENSG00000277478.1	NA	MIR6165	MIR6165	MIR6165	NA	NA	NA	NA	MIR6165
chr17	Bambu	transcript	49544788	49567889	-	ENST00000647923.1	ENST00000647923.1	ENST00000647923.1	ENST00000647923.1	ENSG00000250310.2	ENSG00000250310.2	ENSG00000250310.2	ENSG00000250310.2	NA	ENSG00000250310	ENSG00000250310	ENSG00000250310	NA	NA	NA	NA	ENSG00000250310
chr17	Bambu	transcript	49544847	49577962	-	ENST00000503624.1	ENST00000503624.1	ENST00000503624.1	ENST00000503624.1	ENSG00000250310.2	ENSG00000250310.2	ENSG00000250310.2	ENSG00000250310.2	NA	ENSG00000250310	ENSG00000250310	ENSG00000250310	NA	NA	NA	NA	ENSG00000250310
chr17	Bambu	transcript	49575871	49583827	+	ENST00000328741.6	ENST00000328741.6	ENST00000328741.6	ENST00000328741.6	ENSG00000182575.8	ENSG00000182575.8	ENSG00000182575.8	ENSG00000182575.8	NA	NXPH3	NXPH3	NXPH3	NA	NA	NA	NA	NXPH3
chr17	Bambu	transcript	49575890	49577942	+	denovoTx69536	denovoTx69536	denovoTx69536	denovoTx69536	ENSG00000182575.8	ENSG00000182575.8	ENSG00000182575.8	ENSG00000182575.8	NA	NXPH3	NXPH3	NXPH3	NA	NA	NA	NA	NXPH3
chr17	Bambu	transcript	49576122	49582290	+	ENST00000513748.1	ENST00000513748.1	ENST00000513748.1	ENST00000513748.1	ENSG00000182575.8	ENSG00000182575.8	ENSG00000182575.8	ENSG00000182575.8	NA	NXPH3	NXPH3	NXPH3	NA	NA	NA	NA	NXPH3
chr17	Bambu	transcript	49578634	49583827	+	ENST00000570453.1	ENST00000570453.1	ENST00000570453.1	ENST00000570453.1	ENSG00000182575.8	ENSG00000182575.8	ENSG00000182575.8	ENSG00000182575.8	NA	NXPH3	NXPH3	NXPH3	NA	NA	NA	NA	NXPH3
chr17	Bambu	transcript	49598884	49678110	-	ENST00000393328.6	ENST00000393328.6	ENST00000393328.6	ENST00000393328.6	ENSG00000121067.19	ENSG00000121067.19	ENSG00000121067.19	ENSG00000121067.19	NA	SPOP	SPOP	SPOP	NA	NA	NA	NA	SPOP
chr17	Bambu	transcript	49598884	49678097	-	ENST00000504102.6	ENST00000504102.6	ENST00000504102.6	ENST00000504102.6	ENSG00000121067.19	ENSG00000121067.19	ENSG00000121067.19	ENSG00000121067.19	NA	SPOP	SPOP	SPOP	NA	NA	NA	NA	SPOP
chr17	Bambu	transcript	49598886	49678163	-	ENST00000347630.6	ENST00000347630.6	ENST00000347630.6	ENST00000347630.6	ENSG00000121067.19	ENSG00000121067.19	ENSG00000121067.19	ENSG00000121067.19	NA	SPOP	SPOP	SPOP	NA	NA	NA	NA	SPOP
chr17	Bambu	transcript	49599497	49601631	-	ENST00000572686.1	ENST00000572686.1	ENST00000572686.1	ENST00000572686.1	ENSG00000121067.19	ENSG00000121067.19	ENSG00000121067.19	ENSG00000121067.19	NA	SPOP	SPOP	SPOP	NA	NA	NA	NA	SPOP
chr17	Bambu	transcript	49599518	49678058	-	denovoTx30643	denovoTx30643	denovoTx30643	denovoTx30643	ENSG00000121067.19	ENSG00000121067.19	ENSG00000121067.19	ENSG00000121067.19	NA	SPOP	SPOP	SPOP	NA	NA	NA	NA	SPOP
chr17	Bambu	transcript	49599527	49678000	-	ENST00000665825.1	ENST00000665825.1	ENST00000665825.1	ENST00000665825.1	ENSG00000121067.19	ENSG00000121067.19	ENSG00000121067.19	ENSG00000121067.19	NA	SPOP	SPOP	SPOP	NA	NA	NA	NA	SPOP
chr17	Bambu	transcript	49599547	49678099	-	ENST00000514121.6	ENST00000514121.6	ENST00000514121.6	ENST00000514121.6	ENSG00000121067.19	ENSG00000121067.19	ENSG00000121067.19	ENSG00000121067.19	NA	SPOP	SPOP	SPOP	NA	NA	NA	NA	SPOP
chr17	Bambu	transcript	49599624	49668051	-	ENST00000659760.1	ENST00000659760.1	ENST00000659760.1	ENST00000659760.1	ENSG00000121067.19	ENSG00000121067.19	ENSG00000121067.19	ENSG00000121067.19	NA	SPOP	SPOP	SPOP	NA	NA	NA	NA	SPOP
chr17	Bambu	transcript	49599990	49678110	-	ENST00000509079.6	ENST00000509079.6	ENST00000509079.6	ENST00000509079.6	ENSG00000121067.19	ENSG00000121067.19	ENSG00000121067.19	ENSG00000121067.19	NA	SPOP	SPOP	SPOP	NA	NA	NA	NA	SPOP
chr17	Bambu	transcript	49600006	49668078	-	ENST00000671445.1	ENST00000671445.1	ENST00000671445.1	ENST00000671445.1	ENSG00000121067.19	ENSG00000121067.19	ENSG00000121067.19	ENSG00000121067.19	NA	SPOP	SPOP	SPOP	NA	NA	NA	NA	SPOP
chr17	Bambu	transcript	49600093	49678113	-	ENST00000513080.6	ENST00000513080.6	ENST00000513080.6	ENST00000513080.6	ENSG00000121067.19	ENSG00000121067.19	ENSG00000121067.19	ENSG00000121067.19	NA	SPOP	SPOP	SPOP	NA	NA	NA	NA	SPOP
chr17	Bambu	transcript	49600203	49646630	-	ENST00000503676.5	ENST00000503676.5	ENST00000503676.5	ENST00000503676.5	ENSG00000121067.19	ENSG00000121067.19	ENSG00000121067.19	ENSG00000121067.19	NA	SPOP	SPOP	SPOP	NA	NA	NA	NA	SPOP
chr17	Bambu	transcript	49600279	49602041	-	ENST00000577134.1	ENST00000577134.1	ENST00000577134.1	ENST00000577134.1	ENSG00000121067.19	ENSG00000121067.19	ENSG00000121067.19	ENSG00000121067.19	NA	SPOP	SPOP	SPOP	NA	NA	NA	NA	SPOP
chr17	Bambu	transcript	49600309	49602398	-	ENST00000507551.1	ENST00000507551.1	ENST00000507551.1	ENST00000507551.1	ENSG00000121067.19	ENSG00000121067.19	ENSG00000121067.19	ENSG00000121067.19	NA	SPOP	SPOP	SPOP	NA	NA	NA	NA	SPOP
chr17	Bambu	transcript	49607068	49611318	-	ENST00000504889.5	ENST00000504889.5	ENST00000504889.5	ENST00000504889.5	ENSG00000121067.19	ENSG00000121067.19	ENSG00000121067.19	ENSG00000121067.19	NA	SPOP	SPOP	SPOP	NA	NA	NA	NA	SPOP
chr17	Bambu	transcript	49607250	49619304	-	ENST00000509869.5	ENST00000509869.5	ENST00000509869.5	ENST00000509869.5	ENSG00000121067.19	ENSG00000121067.19	ENSG00000121067.19	ENSG00000121067.19	NA	SPOP	SPOP	SPOP	NA	NA	NA	NA	SPOP
chr17	Bambu	transcript	49607874	49678085	-	ENST00000505581.5	ENST00000505581.5	ENST00000505581.5	ENST00000505581.5	ENSG00000121067.19	ENSG00000121067.19	ENSG00000121067.19	ENSG00000121067.19	NA	SPOP	SPOP	SPOP	NA	NA	NA	NA	SPOP
chr17	Bambu	transcript	49611338	49678106	-	ENST00000506399.5	ENST00000506399.5	ENST00000506399.5	ENST00000506399.5	ENSG00000121067.19	ENSG00000121067.19	ENSG00000121067.19	ENSG00000121067.19	NA	SPOP	SPOP	SPOP	NA	NA	NA	NA	SPOP
chr17	Bambu	transcript	49611381	49678055	-	ENST00000507970.5	ENST00000507970.5	ENST00000507970.5	ENST00000507970.5	ENSG00000121067.19	ENSG00000121067.19	ENSG00000121067.19	ENSG00000121067.19	NA	SPOP	SPOP	SPOP	NA	NA	NA	NA	SPOP
chr17	Bambu	transcript	49619234	49678025	-	ENST00000515508.6	ENST00000515508.6	ENST00000515508.6	ENST00000515508.6	ENSG00000121067.19	ENSG00000121067.19	ENSG00000121067.19	ENSG00000121067.19	NA	SPOP	SPOP	SPOP	NA	NA	NA	NA	SPOP
chr17	Bambu	transcript	49619319	49678003	-	ENST00000504212.5	ENST00000504212.5	ENST00000504212.5	ENST00000504212.5	ENSG00000121067.19	ENSG00000121067.19	ENSG00000121067.19	ENSG00000121067.19	NA	SPOP	SPOP	SPOP	NA	NA	NA	NA	SPOP
chr17	Bambu	transcript	49621946	49646622	-	ENST00000510476.5	ENST00000510476.5	ENST00000510476.5	ENST00000510476.5	ENSG00000121067.19	ENSG00000121067.19	ENSG00000121067.19	ENSG00000121067.19	NA	SPOP	SPOP	SPOP	NA	NA	NA	NA	SPOP
chr17	Bambu	transcript	49622025	49678005	-	ENST00000508805.5	ENST00000508805.5	ENST00000508805.5	ENST00000508805.5	ENSG00000121067.19	ENSG00000121067.19	ENSG00000121067.19	ENSG00000121067.19	NA	SPOP	SPOP	SPOP	NA	NA	NA	NA	SPOP
chr17	Bambu	transcript	49622050	49678046	-	ENST00000451526.6	ENST00000451526.6	ENST00000451526.6	ENST00000451526.6	ENSG00000121067.19	ENSG00000121067.19	ENSG00000121067.19	ENSG00000121067.19	NA	SPOP	SPOP	SPOP	NA	NA	NA	NA	SPOP
chr17	Bambu	transcript	49622206	49678110	-	ENST00000502385.1	ENST00000502385.1	ENST00000502385.1	ENST00000502385.1	ENSG00000121067.19	ENSG00000121067.19	ENSG00000121067.19	ENSG00000121067.19	NA	SPOP	SPOP	SPOP	NA	NA	NA	NA	SPOP
chr17	Bambu	transcript	49622414	49678082	-	ENST00000509765.1	ENST00000509765.1	ENST00000509765.1	ENST00000509765.1	ENSG00000121067.19	ENSG00000121067.19	ENSG00000121067.19	ENSG00000121067.19	NA	SPOP	SPOP	SPOP	NA	NA	NA	NA	SPOP
chr17	Bambu	transcript	49688219	49701362	+	denovoTx30647	denovoTx30647	denovoTx30647	denovoTx30647	ENSG00000121073.15	BambuGene_nas_ENSG00000121073.15	BambuGene_ma_0533	BambuGene_ma_0533	NA	SLC35B1-AS	NA	NA	NA	NA	SLC35B1-AS	SLC35B1-AS	SLC35B1-AS
chr17	Bambu	transcript	49700934	49707951	-	ENST00000649906.1	ENST00000649906.1	ENST00000649906.1	ENST00000649906.1	ENSG00000121073.15	ENSG00000121073.15	ENSG00000121073.15	ENSG00000121073.15	NA	SLC35B1	SLC35B1	SLC35B1	NA	NA	NA	NA	SLC35B1
chr17	Bambu	transcript	49700943	49707964	-	ENST00000240333.12	ENST00000240333.12	ENST00000240333.12	ENST00000240333.12	ENSG00000121073.15	ENSG00000121073.15	ENSG00000121073.15	ENSG00000121073.15	NA	SLC35B1	SLC35B1	SLC35B1	NA	NA	NA	NA	SLC35B1
chr17	Bambu	transcript	49701287	49707771	-	ENST00000504260.5	ENST00000504260.5	ENST00000504260.5	ENST00000504260.5	ENSG00000121073.15	ENSG00000121073.15	ENSG00000121073.15	ENSG00000121073.15	NA	SLC35B1	SLC35B1	SLC35B1	NA	NA	NA	NA	SLC35B1
chr17	Bambu	transcript	49701321	49708166	-	ENST00000502406.5	ENST00000502406.5	ENST00000502406.5	ENST00000502406.5	ENSG00000121073.15	ENSG00000121073.15	ENSG00000121073.15	ENSG00000121073.15	NA	SLC35B1	SLC35B1	SLC35B1	NA	NA	NA	NA	SLC35B1
chr17	Bambu	transcript	49701328	49703990	-	ENST00000507477.1	ENST00000507477.1	ENST00000507477.1	ENST00000507477.1	ENSG00000121073.15	ENSG00000121073.15	ENSG00000121073.15	ENSG00000121073.15	NA	SLC35B1	SLC35B1	SLC35B1	NA	NA	NA	NA	SLC35B1
chr17	Bambu	transcript	49701328	49703138	-	ENST00000508749.1	ENST00000508749.1	ENST00000508749.1	ENST00000508749.1	ENSG00000121073.15	ENSG00000121073.15	ENSG00000121073.15	ENSG00000121073.15	NA	SLC35B1	SLC35B1	SLC35B1	NA	NA	NA	NA	SLC35B1
chr17	Bambu	transcript	49701339	49708090	-	ENST00000507773.6	ENST00000507773.6	ENST00000507773.6	ENST00000507773.6	ENSG00000121073.15	ENSG00000121073.15	ENSG00000121073.15	ENSG00000121073.15	NA	SLC35B1	SLC35B1	SLC35B1	NA	NA	NA	NA	SLC35B1
chr17	Bambu	transcript	49702892	49708163	-	ENST00000503334.5	ENST00000503334.5	ENST00000503334.5	ENST00000503334.5	ENSG00000121073.15	ENSG00000121073.15	ENSG00000121073.15	ENSG00000121073.15	NA	SLC35B1	SLC35B1	SLC35B1	NA	NA	NA	NA	SLC35B1
chr17	Bambu	transcript	49703197	49708169	-	ENST00000508520.5	ENST00000508520.5	ENST00000508520.5	ENST00000508520.5	ENSG00000121073.15	ENSG00000121073.15	ENSG00000121073.15	ENSG00000121073.15	NA	SLC35B1	SLC35B1	SLC35B1	NA	NA	NA	NA	SLC35B1
chr17	Bambu	transcript	49703233	49707067	-	ENST00000502268.5	ENST00000502268.5	ENST00000502268.5	ENST00000502268.5	ENSG00000121073.15	ENSG00000121073.15	ENSG00000121073.15	ENSG00000121073.15	NA	SLC35B1	SLC35B1	SLC35B1	NA	NA	NA	NA	SLC35B1
chr17	Bambu	transcript	49703838	49705365	-	ENST00000513508.1	ENST00000513508.1	ENST00000513508.1	ENST00000513508.1	ENSG00000121073.15	ENSG00000121073.15	ENSG00000121073.15	ENSG00000121073.15	NA	SLC35B1	SLC35B1	SLC35B1	NA	NA	NA	NA	SLC35B1
chr17	Bambu	transcript	49703932	49707920	-	ENST00000435059.6	ENST00000435059.6	ENST00000435059.6	ENST00000435059.6	ENSG00000121073.15	ENSG00000121073.15	ENSG00000121073.15	ENSG00000121073.15	NA	SLC35B1	SLC35B1	SLC35B1	NA	NA	NA	NA	SLC35B1
chr17	Bambu	transcript	49704100	49708157	-	ENST00000514907.5	ENST00000514907.5	ENST00000514907.5	ENST00000514907.5	ENSG00000121073.15	ENSG00000121073.15	ENSG00000121073.15	ENSG00000121073.15	NA	SLC35B1	SLC35B1	SLC35B1	NA	NA	NA	NA	SLC35B1
chr17	Bambu	transcript	49704111	49707949	-	ENST00000515850.6	ENST00000515850.6	ENST00000515850.6	ENST00000515850.6	ENSG00000121073.15	ENSG00000121073.15	ENSG00000121073.15	ENSG00000121073.15	NA	SLC35B1	SLC35B1	SLC35B1	NA	NA	NA	NA	SLC35B1
chr17	Bambu	transcript	49704152	49707940	-	ENST00000511763.6	ENST00000511763.6	ENST00000511763.6	ENST00000511763.6	ENSG00000121073.15	ENSG00000121073.15	ENSG00000121073.15	ENSG00000121073.15	NA	SLC35B1	SLC35B1	SLC35B1	NA	NA	NA	NA	SLC35B1
chr17	Bambu	transcript	49705072	49706355	-	ENST00000508926.1	ENST00000508926.1	ENST00000508926.1	ENST00000508926.1	ENSG00000121073.15	ENSG00000121073.15	ENSG00000121073.15	ENSG00000121073.15	NA	SLC35B1	SLC35B1	SLC35B1	NA	NA	NA	NA	SLC35B1
chr17	Bambu	transcript	49705222	49709014	-	ENST00000511657.1	ENST00000511657.1	ENST00000511657.1	ENST00000511657.1	ENSG00000121073.15	ENSG00000121073.15	ENSG00000121073.15	ENSG00000121073.15	NA	SLC35B1	SLC35B1	SLC35B1	NA	NA	NA	NA	SLC35B1
chr17	Bambu	transcript	49705868	49707964	-	ENST00000509781.5	ENST00000509781.5	ENST00000509781.5	ENST00000509781.5	ENSG00000121073.15	ENSG00000121073.15	ENSG00000121073.15	ENSG00000121073.15	NA	SLC35B1	SLC35B1	SLC35B1	NA	NA	NA	NA	SLC35B1
chr17	Bambu	transcript	49705885	49707260	-	ENST00000505765.2	ENST00000505765.2	ENST00000505765.2	ENST00000505765.2	ENSG00000121073.15	ENSG00000121073.15	ENSG00000121073.15	ENSG00000121073.15	NA	SLC35B1	SLC35B1	SLC35B1	NA	NA	NA	NA	SLC35B1
chr17	Bambu	transcript	49706076	49707920	-	ENST00000508607.1	ENST00000508607.1	ENST00000508607.1	ENST00000508607.1	ENSG00000121073.15	ENSG00000121073.15	ENSG00000121073.15	ENSG00000121073.15	NA	SLC35B1	SLC35B1	SLC35B1	NA	NA	NA	NA	SLC35B1
chr17	Bambu	transcript	49708334	49720060	+	ENST00000512720.1	ENST00000512720.1	ENST00000512720.1	ENST00000512720.1	ENSG00000250751.1	ENSG00000250751.1	ENSG00000250751.1	ENSG00000250751.1	NA	ENSG00000250751	ENSG00000250751	ENSG00000250751	NA	NA	NA	NA	ENSG00000250751
chr17	Bambu	transcript	49710332	49764131	-	ENST00000240364.7	ENST00000240364.7	ENST00000240364.7	ENST00000240364.7	ENSG00000121104.8	ENSG00000121104.8	ENSG00000121104.8	ENSG00000121104.8	NA	FAM117A	FAM117A	FAM117A	NA	NA	NA	NA	FAM117A
chr17	Bambu	transcript	49710995	49788592	-	ENST00000513602.5	ENST00000513602.5	ENST00000513602.5	ENST00000513602.5	ENSG00000121104.8	ENSG00000121104.8	ENSG00000121104.8	ENSG00000121104.8	NA	FAM117A	FAM117A	FAM117A	NA	NA	NA	NA	FAM117A
chr17	Bambu	transcript	49711345	49719894	-	ENST00000503573.5	ENST00000503573.5	ENST00000503573.5	ENST00000503573.5	ENSG00000121104.8	ENSG00000121104.8	ENSG00000121104.8	ENSG00000121104.8	NA	FAM117A	FAM117A	FAM117A	NA	NA	NA	NA	FAM117A
chr17	Bambu	transcript	49716205	49724527	-	ENST00000511743.5	ENST00000511743.5	ENST00000511743.5	ENST00000511743.5	ENSG00000121104.8	ENSG00000121104.8	ENSG00000121104.8	ENSG00000121104.8	NA	FAM117A	FAM117A	FAM117A	NA	NA	NA	NA	FAM117A
chr17	Bambu	transcript	49717557	49788578	-	ENST00000503855.5	ENST00000503855.5	ENST00000503855.5	ENST00000503855.5	ENSG00000121104.8	ENSG00000121104.8	ENSG00000121104.8	ENSG00000121104.8	NA	FAM117A	FAM117A	FAM117A	NA	NA	NA	NA	FAM117A
chr17	Bambu	transcript	49717587	49788989	-	ENST00000514018.5	ENST00000514018.5	ENST00000514018.5	ENST00000514018.5	ENSG00000121104.8	ENSG00000121104.8	ENSG00000121104.8	ENSG00000121104.8	NA	FAM117A	FAM117A	FAM117A	NA	NA	NA	NA	FAM117A
chr17	Bambu	transcript	49717606	49789180	-	ENST00000505159.5	ENST00000505159.5	ENST00000505159.5	ENST00000505159.5	ENSG00000121104.8	ENSG00000121104.8	ENSG00000121104.8	ENSG00000121104.8	NA	FAM117A	FAM117A	FAM117A	NA	NA	NA	NA	FAM117A
chr17	Bambu	transcript	49717657	49764131	-	ENST00000506156.1	ENST00000506156.1	ENST00000506156.1	ENST00000506156.1	ENSG00000121104.8	ENSG00000121104.8	ENSG00000121104.8	ENSG00000121104.8	NA	FAM117A	FAM117A	FAM117A	NA	NA	NA	NA	FAM117A
chr17	Bambu	transcript	49717686	49747263	-	ENST00000515240.5	ENST00000515240.5	ENST00000515240.5	ENST00000515240.5	ENSG00000121104.8	ENSG00000121104.8	ENSG00000121104.8	ENSG00000121104.8	NA	FAM117A	FAM117A	FAM117A	NA	NA	NA	NA	FAM117A
chr17	Bambu	transcript	49720332	49789165	-	ENST00000509347.5	ENST00000509347.5	ENST00000509347.5	ENST00000509347.5	ENSG00000121104.8	ENSG00000121104.8	ENSG00000121104.8	ENSG00000121104.8	NA	FAM117A	FAM117A	FAM117A	NA	NA	NA	NA	FAM117A
chr17	Bambu	transcript	49720404	49788575	-	ENST00000503720.1	ENST00000503720.1	ENST00000503720.1	ENST00000503720.1	ENSG00000121104.8	ENSG00000121104.8	ENSG00000121104.8	ENSG00000121104.8	NA	FAM117A	FAM117A	FAM117A	NA	NA	NA	NA	FAM117A
chr17	Bambu	transcript	49722507	49732942	-	ENST00000514841.1	ENST00000514841.1	ENST00000514841.1	ENST00000514841.1	ENSG00000121104.8	ENSG00000121104.8	ENSG00000121104.8	ENSG00000121104.8	NA	FAM117A	FAM117A	FAM117A	NA	NA	NA	NA	FAM117A
chr17	Bambu	transcript	49788648	49829090	+	ENST00000675278.1	ENST00000675278.1	ENST00000675278.1	ENST00000675278.1	ENSG00000136504.13	ENSG00000136504.13	ENSG00000136504.13	ENSG00000136504.13	NA	KAT7	KAT7	KAT7	NA	NA	NA	NA	KAT7
chr17	Bambu	transcript	49788681	49835026	+	ENST00000259021.9	ENST00000259021.9	ENST00000259021.9	ENST00000259021.9	ENSG00000136504.13	ENSG00000136504.13	ENSG00000136504.13	ENSG00000136504.13	NA	KAT7	KAT7	KAT7	NA	NA	NA	NA	KAT7
chr17	Bambu	transcript	49788681	49827703	+	ENST00000454930.6	ENST00000454930.6	ENST00000454930.6	ENST00000454930.6	ENSG00000136504.13	ENSG00000136504.13	ENSG00000136504.13	ENSG00000136504.13	NA	KAT7	KAT7	KAT7	NA	NA	NA	NA	KAT7
chr17	Bambu	transcript	49788682	49827617	+	ENST00000509773.5	ENST00000509773.5	ENST00000509773.5	ENST00000509773.5	ENSG00000136504.13	ENSG00000136504.13	ENSG00000136504.13	ENSG00000136504.13	NA	KAT7	KAT7	KAT7	NA	NA	NA	NA	KAT7
chr17	Bambu	transcript	49788693	49827800	+	ENST00000510819.5	ENST00000510819.5	ENST00000510819.5	ENST00000510819.5	ENSG00000136504.13	ENSG00000136504.13	ENSG00000136504.13	ENSG00000136504.13	NA	KAT7	KAT7	KAT7	NA	NA	NA	NA	KAT7
chr17	Bambu	transcript	49788706	49829096	+	ENST00000424009.6	ENST00000424009.6	ENST00000424009.6	ENST00000424009.6	ENSG00000136504.13	ENSG00000136504.13	ENSG00000136504.13	ENSG00000136504.13	NA	KAT7	KAT7	KAT7	NA	NA	NA	NA	KAT7
chr17	Bambu	transcript	49788714	49815896	+	ENST00000509124.5	ENST00000509124.5	ENST00000509124.5	ENST00000509124.5	ENSG00000136504.13	ENSG00000136504.13	ENSG00000136504.13	ENSG00000136504.13	NA	KAT7	KAT7	KAT7	NA	NA	NA	NA	KAT7
chr17	Bambu	transcript	49789312	49798494	+	ENST00000506533.5	ENST00000506533.5	ENST00000506533.5	ENST00000506533.5	ENSG00000136504.13	ENSG00000136504.13	ENSG00000136504.13	ENSG00000136504.13	NA	KAT7	KAT7	KAT7	NA	NA	NA	NA	KAT7
chr17	Bambu	transcript	49789653	49829096	+	ENST00000435742.2	ENST00000435742.2	ENST00000435742.2	ENST00000435742.2	ENSG00000136504.13	ENSG00000136504.13	ENSG00000136504.13	ENSG00000136504.13	NA	KAT7	KAT7	KAT7	NA	NA	NA	NA	KAT7
chr17	Bambu	transcript	49795343	49795669	+	ENST00000513669.1	ENST00000513669.1	ENST00000513669.1	ENST00000513669.1	ENSG00000235183.3	ENSG00000235183.3	ENSG00000235183.3	ENSG00000235183.3	NA	SRP14P3	SRP14P3	SRP14P3	NA	NA	NA	NA	SRP14P3
chr17	Bambu	transcript	49814952	49826706	+	ENST00000513171.5	ENST00000513171.5	ENST00000513171.5	ENST00000513171.5	ENSG00000136504.13	ENSG00000136504.13	ENSG00000136504.13	ENSG00000136504.13	NA	KAT7	KAT7	KAT7	NA	NA	NA	NA	KAT7
chr17	Bambu	transcript	49815031	49826713	+	ENST00000514540.5	ENST00000514540.5	ENST00000514540.5	ENST00000514540.5	ENSG00000136504.13	ENSG00000136504.13	ENSG00000136504.13	ENSG00000136504.13	NA	KAT7	KAT7	KAT7	NA	NA	NA	NA	KAT7
chr17	Bambu	transcript	49815039	49829094	+	denovoTx65653	denovoTx65653	denovoTx65653	denovoTx65653	ENSG00000136504.13	ENSG00000136504.13	ENSG00000136504.13	ENSG00000136504.13	NA	KAT7	KAT7	KAT7	NA	NA	NA	NA	KAT7
chr17	Bambu	transcript	49815332	49827816	+	ENST00000513980.5	ENST00000513980.5	ENST00000513980.5	ENST00000513980.5	ENSG00000136504.13	ENSG00000136504.13	ENSG00000136504.13	ENSG00000136504.13	NA	KAT7	KAT7	KAT7	NA	NA	NA	NA	KAT7
chr17	Bambu	transcript	49815390	49827584	+	ENST00000512616.5	ENST00000512616.5	ENST00000512616.5	ENST00000512616.5	ENSG00000136504.13	ENSG00000136504.13	ENSG00000136504.13	ENSG00000136504.13	NA	KAT7	KAT7	KAT7	NA	NA	NA	NA	KAT7
chr17	Bambu	transcript	49815398	49821748	+	ENST00000508594.1	ENST00000508594.1	ENST00000508594.1	ENST00000508594.1	ENSG00000136504.13	ENSG00000136504.13	ENSG00000136504.13	ENSG00000136504.13	NA	KAT7	KAT7	KAT7	NA	NA	NA	NA	KAT7
chr17	Bambu	transcript	49821493	49826706	+	ENST00000509794.5	ENST00000509794.5	ENST00000509794.5	ENST00000509794.5	ENSG00000136504.13	ENSG00000136504.13	ENSG00000136504.13	ENSG00000136504.13	NA	KAT7	KAT7	KAT7	NA	NA	NA	NA	KAT7
chr17	Bambu	transcript	49821685	49823643	+	ENST00000510426.1	ENST00000510426.1	ENST00000510426.1	ENST00000510426.1	ENSG00000136504.13	ENSG00000136504.13	ENSG00000136504.13	ENSG00000136504.13	NA	KAT7	KAT7	KAT7	NA	NA	NA	NA	KAT7
chr17	Bambu	transcript	49823234	49826377	+	ENST00000513075.1	ENST00000513075.1	ENST00000513075.1	ENST00000513075.1	ENSG00000136504.13	ENSG00000136504.13	ENSG00000136504.13	ENSG00000136504.13	NA	KAT7	KAT7	KAT7	NA	NA	NA	NA	KAT7
chr17	Bambu	transcript	49824482	49827762	+	ENST00000503101.1	ENST00000503101.1	ENST00000503101.1	ENST00000503101.1	ENSG00000136504.13	ENSG00000136504.13	ENSG00000136504.13	ENSG00000136504.13	NA	KAT7	KAT7	KAT7	NA	NA	NA	NA	KAT7
chr17	Bambu	transcript	49826002	49827130	+	ENST00000503635.1	ENST00000503635.1	ENST00000503635.1	ENST00000503635.1	ENSG00000136504.13	ENSG00000136504.13	ENSG00000136504.13	ENSG00000136504.13	NA	KAT7	KAT7	KAT7	NA	NA	NA	NA	KAT7
chr17	Bambu	transcript	49834239	49836454	+	ENST00000574365.1	ENST00000574365.1	ENST00000574365.1	ENST00000574365.1	ENSG00000262837.1	ENSG00000262837.1	ENSG00000262837.1	ENSG00000262837.1	NA	ENSG00000262837	ENSG00000262837	ENSG00000262837	NA	NA	NA	NA	ENSG00000262837
chr17	Bambu	transcript	49838300	49848069	-	ENST00000436235.6	ENST00000436235.6	ENST00000436235.6	ENST00000436235.6	ENSG00000176358.16	ENSG00000176358.16	ENSG00000176358.16	ENSG00000176358.16	NA	TAC4	TAC4	TAC4	NA	NA	NA	NA	TAC4
chr17	Bambu	transcript	49838309	49848017	-	ENST00000326219.5	ENST00000326219.5	ENST00000326219.5	ENST00000326219.5	ENSG00000176358.16	ENSG00000176358.16	ENSG00000176358.16	ENSG00000176358.16	NA	TAC4	TAC4	TAC4	NA	NA	NA	NA	TAC4
chr17	Bambu	transcript	49838309	49848017	-	ENST00000334568.8	ENST00000334568.8	ENST00000334568.8	ENST00000334568.8	ENSG00000176358.16	ENSG00000176358.16	ENSG00000176358.16	ENSG00000176358.16	NA	TAC4	TAC4	TAC4	NA	NA	NA	NA	TAC4
chr17	Bambu	transcript	49838309	49848017	-	ENST00000352793.6	ENST00000352793.6	ENST00000352793.6	ENST00000352793.6	ENSG00000176358.16	ENSG00000176358.16	ENSG00000176358.16	ENSG00000176358.16	NA	TAC4	TAC4	TAC4	NA	NA	NA	NA	TAC4
chr17	Bambu	transcript	49838309	49848017	-	ENST00000398154.5	ENST00000398154.5	ENST00000398154.5	ENST00000398154.5	ENSG00000176358.16	ENSG00000176358.16	ENSG00000176358.16	ENSG00000176358.16	NA	TAC4	TAC4	TAC4	NA	NA	NA	NA	TAC4
chr17	Bambu	transcript	49844056	49848017	-	ENST00000608861.1	ENST00000608861.1	ENST00000608861.1	ENST00000608861.1	ENSG00000176358.16	ENSG00000176358.16	ENSG00000176358.16	ENSG00000176358.16	NA	TAC4	TAC4	TAC4	NA	NA	NA	NA	TAC4
chr17	Bambu	transcript	49844057	49848017	-	ENST00000608380.1	ENST00000608380.1	ENST00000608380.1	ENST00000608380.1	ENSG00000176358.16	ENSG00000176358.16	ENSG00000176358.16	ENSG00000176358.16	NA	TAC4	TAC4	TAC4	NA	NA	NA	NA	TAC4
chr17	Bambu	transcript	49844060	49848017	-	ENST00000503603.1	ENST00000503603.1	ENST00000503603.1	ENST00000503603.1	ENSG00000176358.16	ENSG00000176358.16	ENSG00000176358.16	ENSG00000176358.16	NA	TAC4	TAC4	TAC4	NA	NA	NA	NA	TAC4
chr17	Bambu	transcript	49845910	49848837	+	ENST00000376609.1	ENST00000376609.1	ENST00000376609.1	ENST00000376609.1	ENSG00000204584.1	ENSG00000204584.1	ENSG00000204584.1	ENSG00000204584.1	NA	ENSG00000204584	ENSG00000204584	ENSG00000204584	NA	NA	NA	NA	ENSG00000204584
chr17	Bambu	transcript	49887598	49900893	+	ENST00000515692.1	ENST00000515692.1	ENST00000515692.1	ENST00000515692.1	ENSG00000248954.1	ENSG00000248954.1	ENSG00000248954.1	ENSG00000248954.1	NA	ENSG00000248954	ENSG00000248954	ENSG00000248954	NA	NA	NA	NA	ENSG00000248954
chr17	Bambu	transcript	49914403	49932918	+	ENST00000518420.1	ENST00000518420.1	ENST00000518420.1	ENST00000518420.1	ENSG00000254039.1	ENSG00000254039.1	ENSG00000254039.1	ENSG00000254039.1	NA	ENSG00000254039	ENSG00000254039	ENSG00000254039	NA	NA	NA	NA	ENSG00000254039
chr17	Bambu	transcript	49939122	49939819	+	ENST00000515049.1	ENST00000515049.1	ENST00000515049.1	ENST00000515049.1	ENSG00000249176.1	ENSG00000249176.1	ENSG00000249176.1	ENSG00000249176.1	NA	ENSG00000249176	ENSG00000249176	ENSG00000249176	NA	NA	NA	NA	ENSG00000249176
chr17	Bambu	transcript	49966075	49966176	-	ENST00000362622.1	ENST00000362622.1	ENST00000362622.1	ENST00000362622.1	ENSG00000199492.1	ENSG00000199492.1	ENSG00000199492.1	ENSG00000199492.1	NA	RNU6-1313P	RNU6-1313P	RNU6-1313P	NA	NA	NA	NA	RNU6-1313P
chr17	Bambu	transcript	49968970	49973191	+	ENST00000503410.1	ENST00000503410.1	ENST00000503410.1	ENST00000503410.1	ENSG00000108813.11	ENSG00000108813.11	ENSG00000108813.11	ENSG00000108813.11	NA	DLX4	DLX4	DLX4	NA	NA	NA	NA	DLX4
chr17	Bambu	transcript	49969190	49974959	+	ENST00000240306.5	ENST00000240306.5	ENST00000240306.5	ENST00000240306.5	ENSG00000108813.11	ENSG00000108813.11	ENSG00000108813.11	ENSG00000108813.11	NA	DLX4	DLX4	DLX4	NA	NA	NA	NA	DLX4
chr17	Bambu	transcript	49969330	49972397	+	ENST00000505318.2	ENST00000505318.2	ENST00000505318.2	ENST00000505318.2	ENSG00000108813.11	ENSG00000108813.11	ENSG00000108813.11	ENSG00000108813.11	NA	DLX4	DLX4	DLX4	NA	NA	NA	NA	DLX4
chr17	Bambu	transcript	49971964	49973753	+	ENST00000503276.2	ENST00000503276.2	ENST00000503276.2	ENST00000503276.2	ENSG00000108813.11	ENSG00000108813.11	ENSG00000108813.11	ENSG00000108813.11	NA	DLX4	DLX4	DLX4	NA	NA	NA	NA	DLX4
chr17	Bambu	transcript	49972766	49974600	+	ENST00000411890.3	ENST00000411890.3	ENST00000411890.3	ENST00000411890.3	ENSG00000108813.11	ENSG00000108813.11	ENSG00000108813.11	ENSG00000108813.11	NA	DLX4	DLX4	DLX4	NA	NA	NA	NA	DLX4
chr17	Bambu	transcript	49972939	49974600	+	ENST00000611342.1	ENST00000611342.1	ENST00000611342.1	ENST00000611342.1	ENSG00000108813.11	ENSG00000108813.11	ENSG00000108813.11	ENSG00000108813.11	NA	DLX4	DLX4	DLX4	NA	NA	NA	NA	DLX4
chr17	Bambu	transcript	49990005	49995224	-	ENST00000434704.2	ENST00000434704.2	ENST00000434704.2	ENST00000434704.2	ENSG00000064195.7	ENSG00000064195.7	ENSG00000064195.7	ENSG00000064195.7	NA	DLX3	DLX3	DLX3	NA	NA	NA	NA	DLX3
chr17	Bambu	transcript	49991335	49993703	-	ENST00000512495.2	ENST00000512495.2	ENST00000512495.2	ENST00000512495.2	ENSG00000064195.7	ENSG00000064195.7	ENSG00000064195.7	ENSG00000064195.7	NA	DLX3	DLX3	DLX3	NA	NA	NA	NA	DLX3
chr17	Bambu	transcript	49996889	50016844	+	ENST00000511867.1	ENST00000511867.1	ENST00000511867.1	ENST00000511867.1	ENSG00000248172.1	ENSG00000248172.1	ENSG00000248172.1	ENSG00000248172.1	NA	ENSG00000248172	ENSG00000248172	ENSG00000248172	NA	NA	NA	NA	ENSG00000248172
chr17	Bambu	transcript	50050349	50055739	-	ENST00000499842.1	ENST00000499842.1	ENST00000499842.1	ENST00000499842.1	ENSG00000246640.2	ENSG00000246640.2	ENSG00000246640.2	ENSG00000246640.2	NA	PICART1	PICART1	PICART1	NA	NA	NA	NA	PICART1
chr17	Bambu	transcript	50052660	50055746	-	ENST00000691013.1	ENST00000691013.1	ENST00000691013.1	ENST00000691013.1	ENSG00000246640.2	ENSG00000246640.2	ENSG00000246640.2	ENSG00000246640.2	NA	PICART1	PICART1	PICART1	NA	NA	NA	NA	PICART1
chr17	Bambu	transcript	50055968	50076995	+	ENST00000506401.6	ENST00000506401.6	ENST00000506401.6	ENST00000506401.6	ENSG00000005884.18	ENSG00000005884.18	ENSG00000005884.18	ENSG00000005884.18	NA	ITGA3	ITGA3	ITGA3	NA	NA	NA	NA	ITGA3
chr17	Bambu	transcript	50056068	50090480	+	ENST00000505306.5	ENST00000505306.5	ENST00000505306.5	ENST00000505306.5	ENSG00000005884.18	ENSG00000005884.18	ENSG00000005884.18	ENSG00000005884.18	NA	ITGA3	ITGA3	ITGA3	NA	NA	NA	NA	ITGA3
chr17	Bambu	transcript	50056110	50090481	+	ENST00000320031.13	ENST00000320031.13	ENST00000320031.13	ENST00000320031.13	ENSG00000005884.18	ENSG00000005884.18	ENSG00000005884.18	ENSG00000005884.18	NA	ITGA3	ITGA3	ITGA3	NA	NA	NA	NA	ITGA3
chr17	Bambu	transcript	50056440	50089729	+	ENST00000007722.11	ENST00000007722.11	ENST00000007722.11	ENST00000007722.11	ENSG00000005884.18	ENSG00000005884.18	ENSG00000005884.18	ENSG00000005884.18	NA	ITGA3	ITGA3	ITGA3	NA	NA	NA	NA	ITGA3
chr17	Bambu	transcript	50056487	50064789	+	ENST00000508100.1	ENST00000508100.1	ENST00000508100.1	ENST00000508100.1	ENSG00000005884.18	ENSG00000005884.18	ENSG00000005884.18	ENSG00000005884.18	NA	ITGA3	ITGA3	ITGA3	NA	NA	NA	NA	ITGA3
chr17	Bambu	transcript	50063538	50066032	+	ENST00000570989.1	ENST00000570989.1	ENST00000570989.1	ENST00000570989.1	ENSG00000005884.18	ENSG00000005884.18	ENSG00000005884.18	ENSG00000005884.18	NA	ITGA3	ITGA3	ITGA3	NA	NA	NA	NA	ITGA3
chr17	Bambu	transcript	50070873	50074514	+	ENST00000512553.5	ENST00000512553.5	ENST00000512553.5	ENST00000512553.5	ENSG00000005884.18	ENSG00000005884.18	ENSG00000005884.18	ENSG00000005884.18	NA	ITGA3	ITGA3	ITGA3	NA	NA	NA	NA	ITGA3
chr17	Bambu	transcript	50071740	50074211	+	ENST00000505552.1	ENST00000505552.1	ENST00000505552.1	ENST00000505552.1	ENSG00000005884.18	ENSG00000005884.18	ENSG00000005884.18	ENSG00000005884.18	NA	ITGA3	ITGA3	ITGA3	NA	NA	NA	NA	ITGA3
chr17	Bambu	transcript	50072160	50075700	+	ENST00000510809.1	ENST00000510809.1	ENST00000510809.1	ENST00000510809.1	ENSG00000005884.18	ENSG00000005884.18	ENSG00000005884.18	ENSG00000005884.18	NA	ITGA3	ITGA3	ITGA3	NA	NA	NA	NA	ITGA3
chr17	Bambu	transcript	50075460	50076733	+	ENST00000505612.1	ENST00000505612.1	ENST00000505612.1	ENST00000505612.1	ENSG00000005884.18	ENSG00000005884.18	ENSG00000005884.18	ENSG00000005884.18	NA	ITGA3	ITGA3	ITGA3	NA	NA	NA	NA	ITGA3
chr17	Bambu	transcript	50076625	50090481	+	ENST00000506827.1	ENST00000506827.1	ENST00000506827.1	ENST00000506827.1	ENSG00000005884.18	ENSG00000005884.18	ENSG00000005884.18	ENSG00000005884.18	NA	ITGA3	ITGA3	ITGA3	NA	NA	NA	NA	ITGA3
chr17	Bambu	transcript	50077400	50079016	+	ENST00000507771.5	ENST00000507771.5	ENST00000507771.5	ENST00000507771.5	ENSG00000005884.18	ENSG00000005884.18	ENSG00000005884.18	ENSG00000005884.18	NA	ITGA3	ITGA3	ITGA3	NA	NA	NA	NA	ITGA3
chr17	Bambu	transcript	50078004	50079483	+	ENST00000515147.1	ENST00000515147.1	ENST00000515147.1	ENST00000515147.1	ENSG00000005884.18	ENSG00000005884.18	ENSG00000005884.18	ENSG00000005884.18	NA	ITGA3	ITGA3	ITGA3	NA	NA	NA	NA	ITGA3
chr17	Bambu	transcript	50080317	50081380	+	ENST00000504417.1	ENST00000504417.1	ENST00000504417.1	ENST00000504417.1	ENSG00000005884.18	ENSG00000005884.18	ENSG00000005884.18	ENSG00000005884.18	NA	ITGA3	ITGA3	ITGA3	NA	NA	NA	NA	ITGA3
chr17	Bambu	transcript	50086329	50090481	+	ENST00000506437.1	ENST00000506437.1	ENST00000506437.1	ENST00000506437.1	ENSG00000005884.18	ENSG00000005884.18	ENSG00000005884.18	ENSG00000005884.18	NA	ITGA3	ITGA3	ITGA3	NA	NA	NA	NA	ITGA3
chr17	Bambu	transcript	50088213	50089815	+	ENST00000514834.1	ENST00000514834.1	ENST00000514834.1	ENST00000514834.1	ENSG00000005884.18	ENSG00000005884.18	ENSG00000005884.18	ENSG00000005884.18	NA	ITGA3	ITGA3	ITGA3	NA	NA	NA	NA	ITGA3
chr17	Bambu	transcript	50094065	50094647	+	ENST00000612365.1	ENST00000612365.1	ENST00000612365.1	ENST00000612365.1	ENSG00000276851.1	ENSG00000276851.1	ENSG00000276851.1	ENSG00000276851.1	NA	ENSG00000276851	ENSG00000276851	ENSG00000276851	NA	NA	NA	NA	ENSG00000276851
chr17	Bambu	transcript	50094737	50111058	+	ENST00000007708.7	ENST00000007708.7	ENST00000007708.7	ENST00000007708.7	ENSG00000005882.12	ENSG00000005882.12	ENSG00000005882.12	ENSG00000005882.12	NA	PDK2	PDK2	PDK2	NA	NA	NA	NA	PDK2
chr17	Bambu	transcript	50094784	50106857	+	ENST00000508030.5	ENST00000508030.5	ENST00000508030.5	ENST00000508030.5	ENSG00000005882.12	ENSG00000005882.12	ENSG00000005882.12	ENSG00000005882.12	NA	PDK2	PDK2	PDK2	NA	NA	NA	NA	PDK2
chr17	Bambu	transcript	50095285	50108719	+	ENST00000503614.5	ENST00000503614.5	ENST00000503614.5	ENST00000503614.5	ENSG00000005882.12	ENSG00000005882.12	ENSG00000005882.12	ENSG00000005882.12	NA	PDK2	PDK2	PDK2	NA	NA	NA	NA	PDK2
chr17	Bambu	transcript	50095351	50112152	+	ENST00000503176.6	ENST00000503176.6	ENST00000503176.6	ENST00000503176.6	ENSG00000005882.12	ENSG00000005882.12	ENSG00000005882.12	ENSG00000005882.12	NA	PDK2	PDK2	PDK2	NA	NA	NA	NA	PDK2
chr17	Bambu	transcript	50095375	50097796	+	ENST00000508960.1	ENST00000508960.1	ENST00000508960.1	ENST00000508960.1	ENSG00000005882.12	ENSG00000005882.12	ENSG00000005882.12	ENSG00000005882.12	NA	PDK2	PDK2	PDK2	NA	NA	NA	NA	PDK2
chr17	Bambu	transcript	50095387	50106368	+	ENST00000505897.5	ENST00000505897.5	ENST00000505897.5	ENST00000505897.5	ENSG00000005882.12	ENSG00000005882.12	ENSG00000005882.12	ENSG00000005882.12	NA	PDK2	PDK2	PDK2	NA	NA	NA	NA	PDK2
chr17	Bambu	transcript	50095695	50107085	+	ENST00000505440.5	ENST00000505440.5	ENST00000505440.5	ENST00000505440.5	ENSG00000005882.12	ENSG00000005882.12	ENSG00000005882.12	ENSG00000005882.12	NA	PDK2	PDK2	PDK2	NA	NA	NA	NA	PDK2
chr17	Bambu	transcript	50095695	50111368	+	ENST00000614357.4	ENST00000614357.4	ENST00000614357.4	ENST00000614357.4	ENSG00000005882.12	ENSG00000005882.12	ENSG00000005882.12	ENSG00000005882.12	NA	PDK2	PDK2	PDK2	NA	NA	NA	NA	PDK2
chr17	Bambu	transcript	50095737	50097449	+	ENST00000511026.1	ENST00000511026.1	ENST00000511026.1	ENST00000511026.1	ENSG00000005882.12	ENSG00000005882.12	ENSG00000005882.12	ENSG00000005882.12	NA	PDK2	PDK2	PDK2	NA	NA	NA	NA	PDK2
chr17	Bambu	transcript	50095974	50106039	+	ENST00000512238.1	ENST00000512238.1	ENST00000512238.1	ENST00000512238.1	ENSG00000005882.12	ENSG00000005882.12	ENSG00000005882.12	ENSG00000005882.12	NA	PDK2	PDK2	PDK2	NA	NA	NA	NA	PDK2
chr17	Bambu	transcript	50097513	50108245	+	ENST00000515040.5	ENST00000515040.5	ENST00000515040.5	ENST00000515040.5	ENSG00000005882.12	ENSG00000005882.12	ENSG00000005882.12	ENSG00000005882.12	NA	PDK2	PDK2	PDK2	NA	NA	NA	NA	PDK2
chr17	Bambu	transcript	50098460	50098899	-	ENST00000620020.1	ENST00000620020.1	ENST00000620020.1	ENST00000620020.1	ENSG00000275025.1	ENSG00000275025.1	ENSG00000275025.1	ENSG00000275025.1	NA	ENSG00000275025	ENSG00000275025	ENSG00000275025	NA	NA	NA	NA	ENSG00000275025
chr17	Bambu	transcript	50100704	50101920	-	ENST00000511361.1	ENST00000511361.1	ENST00000511361.1	ENST00000511361.1	ENSG00000250282.1	ENSG00000250282.1	ENSG00000250282.1	ENSG00000250282.1	NA	ENSG00000250282	ENSG00000250282	ENSG00000250282	NA	NA	NA	NA	ENSG00000250282
chr17	Bambu	transcript	50104324	50108322	+	ENST00000510219.2	ENST00000510219.2	ENST00000510219.2	ENST00000510219.2	ENSG00000005882.12	ENSG00000005882.12	ENSG00000005882.12	ENSG00000005882.12	NA	PDK2	PDK2	PDK2	NA	NA	NA	NA	PDK2
chr17	Bambu	transcript	50105279	50107153	+	ENST00000506242.5	ENST00000506242.5	ENST00000506242.5	ENST00000506242.5	ENSG00000005882.12	ENSG00000005882.12	ENSG00000005882.12	ENSG00000005882.12	NA	PDK2	PDK2	PDK2	NA	NA	NA	NA	PDK2
chr17	Bambu	transcript	50106441	50108194	+	ENST00000503076.1	ENST00000503076.1	ENST00000503076.1	ENST00000503076.1	ENSG00000005882.12	ENSG00000005882.12	ENSG00000005882.12	ENSG00000005882.12	NA	PDK2	PDK2	PDK2	NA	NA	NA	NA	PDK2
chr17	Bambu	transcript	50108001	50110209	+	ENST00000512204.5	ENST00000512204.5	ENST00000512204.5	ENST00000512204.5	ENSG00000005882.12	ENSG00000005882.12	ENSG00000005882.12	ENSG00000005882.12	NA	PDK2	PDK2	PDK2	NA	NA	NA	NA	PDK2
chr17	Bambu	transcript	50108008	50109984	+	ENST00000506647.1	ENST00000506647.1	ENST00000506647.1	ENST00000506647.1	ENSG00000005882.12	ENSG00000005882.12	ENSG00000005882.12	ENSG00000005882.12	NA	PDK2	PDK2	PDK2	NA	NA	NA	NA	PDK2
chr17	Bambu	transcript	50110040	50130160	-	ENST00000330175.9	ENST00000330175.9	ENST00000330175.9	ENST00000330175.9	ENSG00000167100.15	ENSG00000167100.15	ENSG00000167100.15	ENSG00000167100.15	NA	SAMD14	SAMD14	SAMD14	NA	NA	NA	NA	SAMD14
chr17	Bambu	transcript	50111309	50124162	-	ENST00000285206.12	ENST00000285206.12	ENST00000285206.12	ENST00000285206.12	ENSG00000167100.15	ENSG00000167100.15	ENSG00000167100.15	ENSG00000167100.15	NA	SAMD14	SAMD14	SAMD14	NA	NA	NA	NA	SAMD14
chr17	Bambu	transcript	50111336	50117799	-	ENST00000508892.5	ENST00000508892.5	ENST00000508892.5	ENST00000508892.5	ENSG00000167100.15	ENSG00000167100.15	ENSG00000167100.15	ENSG00000167100.15	NA	SAMD14	SAMD14	SAMD14	NA	NA	NA	NA	SAMD14
chr17	Bambu	transcript	50112669	50115024	-	ENST00000573376.1	ENST00000573376.1	ENST00000573376.1	ENST00000573376.1	ENSG00000167100.15	ENSG00000167100.15	ENSG00000167100.15	ENSG00000167100.15	NA	SAMD14	SAMD14	SAMD14	NA	NA	NA	NA	SAMD14
chr17	Bambu	transcript	50112671	50129882	-	ENST00000503131.1	ENST00000503131.1	ENST00000503131.1	ENST00000503131.1	ENSG00000167100.15	ENSG00000167100.15	ENSG00000167100.15	ENSG00000167100.15	NA	SAMD14	SAMD14	SAMD14	NA	NA	NA	NA	SAMD14
chr17	Bambu	transcript	50112672	50129842	-	denovoTx48356	denovoTx48356	denovoTx48356	denovoTx48356	ENSG00000167100.15	ENSG00000167100.15	ENSG00000167100.15	ENSG00000167100.15	NA	SAMD14	SAMD14	SAMD14	NA	NA	NA	NA	SAMD14
chr17	Bambu	transcript	50112672	50117548	-	denovoTx65655	denovoTx65655	denovoTx65655	denovoTx65655	ENSG00000167100.15	ENSG00000167100.15	ENSG00000167100.15	ENSG00000167100.15	NA	SAMD14	SAMD14	SAMD14	NA	NA	NA	NA	SAMD14
chr17	Bambu	transcript	50114228	50116287	-	ENST00000515816.1	ENST00000515816.1	ENST00000515816.1	ENST00000515816.1	ENSG00000167100.15	ENSG00000167100.15	ENSG00000167100.15	ENSG00000167100.15	NA	SAMD14	SAMD14	SAMD14	NA	NA	NA	NA	SAMD14
chr17	Bambu	transcript	50116003	50123598	-	ENST00000503734.1	ENST00000503734.1	ENST00000503734.1	ENST00000503734.1	ENSG00000167100.15	ENSG00000167100.15	ENSG00000167100.15	ENSG00000167100.15	NA	SAMD14	SAMD14	SAMD14	NA	NA	NA	NA	SAMD14
chr17	Bambu	transcript	50117405	50120275	+	denovoTx69538	denovoTx69538	denovoTx69538	denovoTx69538	ENSG00000167100.15	BambuGene_nas_ENSG00000167100.15	BambuGene_ma_0534	BambuGene_ma_0534	NA	SAMD14-AS	NA	NA	NA	NA	SAMD14-AS	SAMD14-AS	SAMD14-AS
chr17	Bambu	transcript	50118053	50129796	-	ENST00000507043.1	ENST00000507043.1	ENST00000507043.1	ENST00000507043.1	ENSG00000167100.15	ENSG00000167100.15	ENSG00000167100.15	ENSG00000167100.15	NA	SAMD14	SAMD14	SAMD14	NA	NA	NA	NA	SAMD14
chr17	Bambu	transcript	50124920	50129754	-	ENST00000511964.1	ENST00000511964.1	ENST00000511964.1	ENST00000511964.1	ENSG00000167100.15	ENSG00000167100.15	ENSG00000167100.15	ENSG00000167100.15	NA	SAMD14	SAMD14	SAMD14	NA	NA	NA	NA	SAMD14
chr17	Bambu	transcript	50125117	50129814	-	ENST00000513474.1	ENST00000513474.1	ENST00000513474.1	ENST00000513474.1	ENSG00000167100.15	ENSG00000167100.15	ENSG00000167100.15	ENSG00000167100.15	NA	SAMD14	SAMD14	SAMD14	NA	NA	NA	NA	SAMD14
chr17	Bambu	transcript	50133737	50150677	-	ENST00000612501.2	ENST00000612501.2	ENST00000612501.2	ENST00000612501.2	ENSG00000108819.11	ENSG00000108819.11	ENSG00000108819.11	ENSG00000108819.11	NA	PPP1R9B	PPP1R9B	PPP1R9B	NA	NA	NA	NA	PPP1R9B
chr17	Bambu	transcript	50135586	50146176	+	ENST00000451776.1	ENST00000451776.1	ENST00000451776.1	ENST00000451776.1	ENSG00000236472.1	ENSG00000236472.1	ENSG00000236472.1	ENSG00000236472.1	NA	ENSG00000236472	ENSG00000236472	ENSG00000236472	NA	NA	NA	NA	ENSG00000236472
chr17	Bambu	transcript	50139460	50145152	-	ENST00000513579.1	ENST00000513579.1	ENST00000513579.1	ENST00000513579.1	ENSG00000108819.11	ENSG00000108819.11	ENSG00000108819.11	ENSG00000108819.11	NA	PPP1R9B	PPP1R9B	PPP1R9B	NA	NA	NA	NA	PPP1R9B
chr17	Bambu	transcript	50148688	50160350	+	denovoTx30658	denovoTx30658	denovoTx30658	denovoTx30658	ENSG00000108819.11	BambuGene_nas_ENSG00000108819.11	BambuGene_ma_0535	BambuGene_ma_0535	NA	PPP1R9B-AS	NA	NA	NA	NA	PPP1R9B-AS	PPP1R9B-AS	PPP1R9B-AS
chr17	Bambu	transcript	50148688	50160356	+	denovoTx30659	denovoTx30659	denovoTx30659	denovoTx30659	ENSG00000108819.11	BambuGene_nas_ENSG00000108819.11	BambuGene_ma_0535	BambuGene_ma_0535	NA	PPP1R9B-AS	NA	NA	NA	NA	PPP1R9B-AS	PPP1R9B-AS	PPP1R9B-AS
chr17	Bambu	transcript	50158333	50161276	-	ENST00000523083.1	ENST00000523083.1	ENST00000523083.1	ENST00000523083.1	ENSG00000253730.1	ENSG00000253730.1	ENSG00000253730.1	ENSG00000253730.1	NA	ENSG00000253730	ENSG00000253730	ENSG00000253730	NA	NA	NA	NA	ENSG00000253730
chr17	Bambu	transcript	50163523	50165316	-	ENST00000572855.1	ENST00000572855.1	ENST00000572855.1	ENST00000572855.1	ENSG00000261959.1	ENSG00000261959.1	ENSG00000261959.1	ENSG00000261959.1	NA	ENSG00000261959	ENSG00000261959	ENSG00000261959	NA	NA	NA	NA	ENSG00000261959
chr17	Bambu	transcript	50164214	50175850	+	ENST00000513942.5	ENST00000513942.5	ENST00000513942.5	ENST00000513942.5	ENSG00000108823.17	ENSG00000108823.17	ENSG00000108823.17	ENSG00000108823.17	NA	SGCA	SGCA	SGCA	NA	NA	NA	NA	SGCA
chr17	Bambu	transcript	50165985	50168570	+	ENST00000514934.1	ENST00000514934.1	ENST00000514934.1	ENST00000514934.1	ENSG00000108823.17	ENSG00000108823.17	ENSG00000108823.17	ENSG00000108823.17	NA	SGCA	SGCA	SGCA	NA	NA	NA	NA	SGCA
chr17	Bambu	transcript	50166004	50175797	+	ENST00000513821.5	ENST00000513821.5	ENST00000513821.5	ENST00000513821.5	ENSG00000108823.17	ENSG00000108823.17	ENSG00000108823.17	ENSG00000108823.17	NA	SGCA	SGCA	SGCA	NA	NA	NA	NA	SGCA
chr17	Bambu	transcript	50166005	50175928	+	ENST00000262018.8	ENST00000262018.8	ENST00000262018.8	ENST00000262018.8	ENSG00000108823.17	ENSG00000108823.17	ENSG00000108823.17	ENSG00000108823.17	NA	SGCA	SGCA	SGCA	NA	NA	NA	NA	SGCA
chr17	Bambu	transcript	50166005	50175928	+	ENST00000344627.10	ENST00000344627.10	ENST00000344627.10	ENST00000344627.10	ENSG00000108823.17	ENSG00000108823.17	ENSG00000108823.17	ENSG00000108823.17	NA	SGCA	SGCA	SGCA	NA	NA	NA	NA	SGCA
chr17	Bambu	transcript	50166009	50169979	+	ENST00000502555.5	ENST00000502555.5	ENST00000502555.5	ENST00000502555.5	ENSG00000108823.17	ENSG00000108823.17	ENSG00000108823.17	ENSG00000108823.17	NA	SGCA	SGCA	SGCA	NA	NA	NA	NA	SGCA
chr17	Bambu	transcript	50166019	50175928	+	ENST00000683294.1	ENST00000683294.1	ENST00000683294.1	ENST00000683294.1	ENSG00000108823.17	ENSG00000108823.17	ENSG00000108823.17	ENSG00000108823.17	NA	SGCA	SGCA	SGCA	NA	NA	NA	NA	SGCA
chr17	Bambu	transcript	50166041	50175914	+	ENST00000504073.2	ENST00000504073.2	ENST00000504073.2	ENST00000504073.2	ENSG00000108823.17	ENSG00000108823.17	ENSG00000108823.17	ENSG00000108823.17	NA	SGCA	SGCA	SGCA	NA	NA	NA	NA	SGCA
chr17	Bambu	transcript	50166041	50175928	+	ENST00000511303.6	ENST00000511303.6	ENST00000511303.6	ENST00000511303.6	ENSG00000108823.17	ENSG00000108823.17	ENSG00000108823.17	ENSG00000108823.17	NA	SGCA	SGCA	SGCA	NA	NA	NA	NA	SGCA
chr17	Bambu	transcript	50166041	50175387	+	ENST00000512526.2	ENST00000512526.2	ENST00000512526.2	ENST00000512526.2	ENSG00000108823.17	ENSG00000108823.17	ENSG00000108823.17	ENSG00000108823.17	NA	SGCA	SGCA	SGCA	NA	NA	NA	NA	SGCA
chr17	Bambu	transcript	50166041	50175437	+	ENST00000682109.1	ENST00000682109.1	ENST00000682109.1	ENST00000682109.1	ENSG00000108823.17	ENSG00000108823.17	ENSG00000108823.17	ENSG00000108823.17	NA	SGCA	SGCA	SGCA	NA	NA	NA	NA	SGCA
chr17	Bambu	transcript	50167715	50175859	+	ENST00000683226.1	ENST00000683226.1	ENST00000683226.1	ENST00000683226.1	ENSG00000108823.17	ENSG00000108823.17	ENSG00000108823.17	ENSG00000108823.17	NA	SGCA	SGCA	SGCA	NA	NA	NA	NA	SGCA
chr17	Bambu	transcript	50170030	50175605	+	ENST00000683544.1	ENST00000683544.1	ENST00000683544.1	ENST00000683544.1	ENSG00000108823.17	ENSG00000108823.17	ENSG00000108823.17	ENSG00000108823.17	NA	SGCA	SGCA	SGCA	NA	NA	NA	NA	SGCA
chr17	Bambu	transcript	50171428	50181200	-	ENST00000504307.2	ENST00000504307.2	ENST00000504307.2	ENST00000504307.2	ENSG00000188662.7	ENSG00000188662.7	ENSG00000188662.7	ENSG00000188662.7	NA	H1-9P	H1-9P	H1-9P	NA	NA	NA	NA	H1-9P
chr17	Bambu	transcript	50171514	50171936	-	ENST00000545329.1	ENST00000545329.1	ENST00000545329.1	ENST00000545329.1	ENSG00000188662.7	ENSG00000188662.7	ENSG00000188662.7	ENSG00000188662.7	NA	H1-9P	H1-9P	H1-9P	NA	NA	NA	NA	H1-9P
chr17	Bambu	transcript	50172405	50175900	+	ENST00000508382.1	ENST00000508382.1	ENST00000508382.1	ENST00000508382.1	ENSG00000108823.17	ENSG00000108823.17	ENSG00000108823.17	ENSG00000108823.17	NA	SGCA	SGCA	SGCA	NA	NA	NA	NA	SGCA
chr17	Bambu	transcript	50175173	50175928	+	ENST00000505964.1	ENST00000505964.1	ENST00000505964.1	ENST00000505964.1	ENSG00000108823.17	ENSG00000108823.17	ENSG00000108823.17	ENSG00000108823.17	NA	SGCA	SGCA	SGCA	NA	NA	NA	NA	SGCA
chr17	Bambu	transcript	50184101	50201631	-	ENST00000225964.10	ENST00000225964.10	ENST00000225964.10	ENST00000225964.10	ENSG00000108821.14	ENSG00000108821.14	ENSG00000108821.14	ENSG00000108821.14	NA	COL1A1	COL1A1	COL1A1	NA	NA	NA	NA	COL1A1
chr17	Bambu	transcript	50185844	50187122	-	ENST00000510710.3	ENST00000510710.3	ENST00000510710.3	ENST00000510710.3	ENSG00000108821.14	ENSG00000108821.14	ENSG00000108821.14	ENSG00000108821.14	NA	COL1A1	COL1A1	COL1A1	NA	NA	NA	NA	COL1A1
chr17	Bambu	transcript	50187607	50188554	-	ENST00000486572.1	ENST00000486572.1	ENST00000486572.1	ENST00000486572.1	ENSG00000108821.14	ENSG00000108821.14	ENSG00000108821.14	ENSG00000108821.14	NA	COL1A1	COL1A1	COL1A1	NA	NA	NA	NA	COL1A1
chr17	Bambu	transcript	50187892	50188784	-	ENST00000511732.1	ENST00000511732.1	ENST00000511732.1	ENST00000511732.1	ENSG00000108821.14	ENSG00000108821.14	ENSG00000108821.14	ENSG00000108821.14	NA	COL1A1	COL1A1	COL1A1	NA	NA	NA	NA	COL1A1
chr17	Bambu	transcript	50190309	50190924	-	ENST00000494334.1	ENST00000494334.1	ENST00000494334.1	ENST00000494334.1	ENSG00000108821.14	ENSG00000108821.14	ENSG00000108821.14	ENSG00000108821.14	NA	COL1A1	COL1A1	COL1A1	NA	NA	NA	NA	COL1A1
chr17	Bambu	transcript	50190909	50194058	-	ENST00000476387.1	ENST00000476387.1	ENST00000476387.1	ENST00000476387.1	ENSG00000108821.14	ENSG00000108821.14	ENSG00000108821.14	ENSG00000108821.14	NA	COL1A1	COL1A1	COL1A1	NA	NA	NA	NA	COL1A1
chr17	Bambu	transcript	50191866	50192439	-	ENST00000504289.1	ENST00000504289.1	ENST00000504289.1	ENST00000504289.1	ENSG00000108821.14	ENSG00000108821.14	ENSG00000108821.14	ENSG00000108821.14	NA	COL1A1	COL1A1	COL1A1	NA	NA	NA	NA	COL1A1
chr17	Bambu	transcript	50193486	50194352	-	ENST00000463440.1	ENST00000463440.1	ENST00000463440.1	ENST00000463440.1	ENSG00000108821.14	ENSG00000108821.14	ENSG00000108821.14	ENSG00000108821.14	NA	COL1A1	COL1A1	COL1A1	NA	NA	NA	NA	COL1A1
chr17	Bambu	transcript	50193550	50195665	-	ENST00000471344.1	ENST00000471344.1	ENST00000471344.1	ENST00000471344.1	ENSG00000108821.14	ENSG00000108821.14	ENSG00000108821.14	ENSG00000108821.14	NA	COL1A1	COL1A1	COL1A1	NA	NA	NA	NA	COL1A1
chr17	Bambu	transcript	50196079	50196595	-	ENST00000485870.1	ENST00000485870.1	ENST00000485870.1	ENST00000485870.1	ENSG00000108821.14	ENSG00000108821.14	ENSG00000108821.14	ENSG00000108821.14	NA	COL1A1	COL1A1	COL1A1	NA	NA	NA	NA	COL1A1
chr17	Bambu	transcript	50196520	50198702	-	ENST00000495677.1	ENST00000495677.1	ENST00000495677.1	ENST00000495677.1	ENSG00000108821.14	ENSG00000108821.14	ENSG00000108821.14	ENSG00000108821.14	NA	COL1A1	COL1A1	COL1A1	NA	NA	NA	NA	COL1A1
chr17	Bambu	transcript	50199278	50201632	-	ENST00000474644.1	ENST00000474644.1	ENST00000474644.1	ENST00000474644.1	ENSG00000108821.14	ENSG00000108821.14	ENSG00000108821.14	ENSG00000108821.14	NA	COL1A1	COL1A1	COL1A1	NA	NA	NA	NA	COL1A1
chr17	Bambu	transcript	50199289	50200191	-	ENST00000507689.1	ENST00000507689.1	ENST00000507689.1	ENST00000507689.1	ENSG00000108821.14	ENSG00000108821.14	ENSG00000108821.14	ENSG00000108821.14	NA	COL1A1	COL1A1	COL1A1	NA	NA	NA	NA	COL1A1
chr17	Bambu	transcript	50199876	50215423	+	ENST00000509943.2	ENST00000509943.2	ENST00000509943.2	ENST00000509943.2	ENSG00000249406.3	ENSG00000249406.3	ENSG00000249406.3	ENSG00000249406.3	NA	ENSG00000249406	ENSG00000249406	ENSG00000249406	NA	NA	NA	NA	ENSG00000249406
chr17	Bambu	transcript	50205427	50215809	+	ENST00000662496.1	ENST00000662496.1	ENST00000662496.1	ENST00000662496.1	ENSG00000249406.3	ENSG00000249406.3	ENSG00000249406.3	ENSG00000249406.3	NA	ENSG00000249406	ENSG00000249406	ENSG00000249406	NA	NA	NA	NA	ENSG00000249406
chr17	Bambu	transcript	50208091	50215418	+	denovoTx65657	denovoTx65657	denovoTx65657	denovoTx65657	ENSG00000249406.3	ENSG00000249406.3	ENSG00000249406.3	ENSG00000249406.3	NA	ENSG00000249406	ENSG00000249406	ENSG00000249406	NA	NA	NA	NA	ENSG00000249406
chr17	Bambu	transcript	50208130	50215423	+	ENST00000654981.1	ENST00000654981.1	ENST00000654981.1	ENST00000654981.1	ENSG00000249406.3	ENSG00000249406.3	ENSG00000249406.3	ENSG00000249406.3	NA	ENSG00000249406	ENSG00000249406	ENSG00000249406	NA	NA	NA	NA	ENSG00000249406
chr17	Bambu	transcript	50208134	50215805	+	denovoTx65659	denovoTx65659	denovoTx65659	denovoTx65659	ENSG00000249406.3	ENSG00000249406.3	ENSG00000249406.3	ENSG00000249406.3	NA	ENSG00000249406	ENSG00000249406	ENSG00000249406	NA	NA	NA	NA	ENSG00000249406
chr17	Bambu	transcript	50208158	50215804	+	denovoTx65660	denovoTx65660	denovoTx65660	denovoTx65660	ENSG00000249406.3	ENSG00000249406.3	ENSG00000249406.3	ENSG00000249406.3	NA	ENSG00000249406	ENSG00000249406	ENSG00000249406	NA	NA	NA	NA	ENSG00000249406
chr17	Bambu	transcript	50208935	50215809	+	ENST00000661144.1	ENST00000661144.1	ENST00000661144.1	ENST00000661144.1	ENSG00000249406.3	ENSG00000249406.3	ENSG00000249406.3	ENSG00000249406.3	NA	ENSG00000249406	ENSG00000249406	ENSG00000249406	NA	NA	NA	NA	ENSG00000249406
chr17	Bambu	transcript	50208935	50215809	+	ENST00000670608.1	ENST00000670608.1	ENST00000670608.1	ENST00000670608.1	ENSG00000249406.3	ENSG00000249406.3	ENSG00000249406.3	ENSG00000249406.3	NA	ENSG00000249406	ENSG00000249406	ENSG00000249406	NA	NA	NA	NA	ENSG00000249406
chr17	Bambu	transcript	50208941	50215579	+	ENST00000655214.1	ENST00000655214.1	ENST00000655214.1	ENST00000655214.1	ENSG00000249406.3	ENSG00000249406.3	ENSG00000249406.3	ENSG00000249406.3	NA	ENSG00000249406	ENSG00000249406	ENSG00000249406	NA	NA	NA	NA	ENSG00000249406
chr17	Bambu	transcript	50208944	50215922	+	ENST00000650459.1	ENST00000650459.1	ENST00000650459.1	ENST00000650459.1	ENSG00000249406.3	ENSG00000249406.3	ENSG00000249406.3	ENSG00000249406.3	NA	ENSG00000249406	ENSG00000249406	ENSG00000249406	NA	NA	NA	NA	ENSG00000249406
chr17	Bambu	transcript	50208950	50215585	+	ENST00000514468.2	ENST00000514468.2	ENST00000514468.2	ENST00000514468.2	ENSG00000249406.3	ENSG00000249406.3	ENSG00000249406.3	ENSG00000249406.3	NA	ENSG00000249406	ENSG00000249406	ENSG00000249406	NA	NA	NA	NA	ENSG00000249406
chr17	Bambu	transcript	50208956	50215415	+	ENST00000663981.1	ENST00000663981.1	ENST00000663981.1	ENST00000663981.1	ENSG00000249406.3	ENSG00000249406.3	ENSG00000249406.3	ENSG00000249406.3	NA	ENSG00000249406	ENSG00000249406	ENSG00000249406	NA	NA	NA	NA	ENSG00000249406
chr17	Bambu	transcript	50208956	50215423	+	ENST00000666820.1	ENST00000666820.1	ENST00000666820.1	ENST00000666820.1	ENSG00000249406.3	ENSG00000249406.3	ENSG00000249406.3	ENSG00000249406.3	NA	ENSG00000249406	ENSG00000249406	ENSG00000249406	NA	NA	NA	NA	ENSG00000249406
chr17	Bambu	transcript	50208972	50215809	+	ENST00000657387.1	ENST00000657387.1	ENST00000657387.1	ENST00000657387.1	ENSG00000249406.3	ENSG00000249406.3	ENSG00000249406.3	ENSG00000249406.3	NA	ENSG00000249406	ENSG00000249406	ENSG00000249406	NA	NA	NA	NA	ENSG00000249406
chr17	Bambu	transcript	50212933	50215357	-	ENST00000577175.1	ENST00000577175.1	ENST00000577175.1	ENST00000577175.1	ENSG00000263176.1	ENSG00000263176.1	ENSG00000263176.1	ENSG00000263176.1	NA	ENSG00000263176	ENSG00000263176	ENSG00000263176	NA	NA	NA	NA	ENSG00000263176
chr17	Bambu	transcript	50235845	50236129	+	ENST00000511179.1	ENST00000511179.1	ENST00000511179.1	ENST00000511179.1	ENSG00000249838.1	ENSG00000249838.1	ENSG00000249838.1	ENSG00000249838.1	NA	SUMO2P7	SUMO2P7	SUMO2P7	NA	NA	NA	NA	SUMO2P7
chr17	Bambu	transcript	50271406	50281485	+	ENST00000300433.7	ENST00000300433.7	ENST00000300433.7	ENST00000300433.7	ENSG00000167105.8	ENSG00000167105.8	ENSG00000167105.8	ENSG00000167105.8	NA	TMEM92	TMEM92	TMEM92	NA	NA	NA	NA	TMEM92
chr17	Bambu	transcript	50274453	50279795	+	denovoTx54294	denovoTx54294	denovoTx54294	denovoTx54294	ENSG00000167105.8	ENSG00000167105.8	ENSG00000167105.8	ENSG00000167105.8	NA	TMEM92	TMEM92	TMEM92	NA	NA	NA	NA	TMEM92
chr17	Bambu	transcript	50274461	50279797	+	denovoTx48359	denovoTx48359	denovoTx48359	denovoTx48359	ENSG00000167105.8	ENSG00000167105.8	ENSG00000167105.8	ENSG00000167105.8	NA	TMEM92	TMEM92	TMEM92	NA	NA	NA	NA	TMEM92
chr17	Bambu	transcript	50274463	50279791	+	denovoTx30663	denovoTx30663	denovoTx30663	denovoTx30663	ENSG00000167105.8	ENSG00000167105.8	ENSG00000167105.8	ENSG00000167105.8	NA	TMEM92	TMEM92	TMEM92	NA	NA	NA	NA	TMEM92
chr17	Bambu	transcript	50274465	50279792	+	denovoTx48358	denovoTx48358	denovoTx48358	denovoTx48358	ENSG00000167105.8	ENSG00000167105.8	ENSG00000167105.8	ENSG00000167105.8	NA	TMEM92	TMEM92	TMEM92	NA	NA	NA	NA	TMEM92
chr17	Bambu	transcript	50274466	50281485	+	ENST00000507382.2	ENST00000507382.2	ENST00000507382.2	ENST00000507382.2	ENSG00000167105.8	ENSG00000167105.8	ENSG00000167105.8	ENSG00000167105.8	NA	TMEM92	TMEM92	TMEM92	NA	NA	NA	NA	TMEM92
chr17	Bambu	transcript	50274879	50279116	+	ENST00000511882.1	ENST00000511882.1	ENST00000511882.1	ENST00000511882.1	ENSG00000167105.8	ENSG00000167105.8	ENSG00000167105.8	ENSG00000167105.8	NA	TMEM92	TMEM92	TMEM92	NA	NA	NA	NA	TMEM92
chr17	Bambu	transcript	50281577	50287855	-	ENST00000508851.1	ENST00000508851.1	ENST00000508851.1	ENST00000508851.1	ENSG00000251179.1	ENSG00000251179.1	ENSG00000251179.1	ENSG00000251179.1	NA	TMEM92-AS1	TMEM92-AS1	TMEM92-AS1	NA	NA	NA	NA	TMEM92-AS1
chr17	Bambu	transcript	50346126	50361185	+	ENST00000017003.7	ENST00000017003.7	ENST00000017003.7	ENST00000017003.7	ENSG00000015532.10	ENSG00000015532.10	ENSG00000015532.10	ENSG00000015532.10	NA	XYLT2	XYLT2	XYLT2	NA	NA	NA	NA	XYLT2
chr17	Bambu	transcript	50346126	50348080	+	denovoTx48362	denovoTx48362	denovoTx48362	denovoTx48362	ENSG00000015532.10	ENSG00000015532.10	ENSG00000015532.10	ENSG00000015532.10	NA	XYLT2	XYLT2	XYLT2	NA	NA	NA	NA	XYLT2
chr17	Bambu	transcript	50346131	50353674	+	ENST00000509778.1	ENST00000509778.1	ENST00000509778.1	ENST00000509778.1	ENSG00000015532.10	ENSG00000015532.10	ENSG00000015532.10	ENSG00000015532.10	NA	XYLT2	XYLT2	XYLT2	NA	NA	NA	NA	XYLT2
chr17	Bambu	transcript	50346135	50363138	+	ENST00000507602.5	ENST00000507602.5	ENST00000507602.5	ENST00000507602.5	ENSG00000015532.10	ENSG00000015532.10	ENSG00000015532.10	ENSG00000015532.10	NA	XYLT2	XYLT2	XYLT2	NA	NA	NA	NA	XYLT2
chr17	Bambu	transcript	50346136	50361151	+	ENST00000376550.7	ENST00000376550.7	ENST00000376550.7	ENST00000376550.7	ENSG00000015532.10	ENSG00000015532.10	ENSG00000015532.10	ENSG00000015532.10	NA	XYLT2	XYLT2	XYLT2	NA	NA	NA	NA	XYLT2
chr17	Bambu	transcript	50356184	50358317	+	ENST00000511654.1	ENST00000511654.1	ENST00000511654.1	ENST00000511654.1	ENSG00000015532.10	ENSG00000015532.10	ENSG00000015532.10	ENSG00000015532.10	NA	XYLT2	XYLT2	XYLT2	NA	NA	NA	NA	XYLT2
chr17	Bambu	transcript	50357166	50358066	+	ENST00000574840.1	ENST00000574840.1	ENST00000574840.1	ENST00000574840.1	ENSG00000015532.10	ENSG00000015532.10	ENSG00000015532.10	ENSG00000015532.10	NA	XYLT2	XYLT2	XYLT2	NA	NA	NA	NA	XYLT2
chr17	Bambu	transcript	50358978	50361151	+	ENST00000571021.1	ENST00000571021.1	ENST00000571021.1	ENST00000571021.1	ENSG00000015532.10	ENSG00000015532.10	ENSG00000015532.10	ENSG00000015532.10	NA	XYLT2	XYLT2	XYLT2	NA	NA	NA	NA	XYLT2
chr17	Bambu	transcript	50362967	50365232	-	ENST00000624336.1	ENST00000624336.1	ENST00000624336.1	ENST00000624336.1	ENSG00000279792.1	ENSG00000279792.1	ENSG00000279792.1	ENSG00000279792.1	NA	ENSG00000279792	ENSG00000279792	ENSG00000279792	NA	NA	NA	NA	ENSG00000279792
chr17	Bambu	transcript	50367857	50372960	-	ENST00000507088.5	ENST00000507088.5	ENST00000507088.5	ENST00000507088.5	ENSG00000108826.16	ENSG00000108826.16	ENSG00000108826.16	ENSG00000108826.16	NA	MRPL27	MRPL27	MRPL27	NA	NA	NA	NA	MRPL27
chr17	Bambu	transcript	50367865	50370573	-	ENST00000508200.5	ENST00000508200.5	ENST00000508200.5	ENST00000508200.5	ENSG00000108826.16	ENSG00000108826.16	ENSG00000108826.16	ENSG00000108826.16	NA	MRPL27	MRPL27	MRPL27	NA	NA	NA	NA	MRPL27
chr17	Bambu	transcript	50367867	50373184	-	ENST00000225969.9	ENST00000225969.9	ENST00000225969.9	ENST00000225969.9	ENSG00000108826.16	ENSG00000108826.16	ENSG00000108826.16	ENSG00000108826.16	NA	MRPL27	MRPL27	MRPL27	NA	NA	NA	NA	MRPL27
chr17	Bambu	transcript	50367868	50373207	-	ENST00000442592.3	ENST00000442592.3	ENST00000442592.3	ENST00000442592.3	ENSG00000108826.16	ENSG00000108826.16	ENSG00000108826.16	ENSG00000108826.16	NA	MRPL27	MRPL27	MRPL27	NA	NA	NA	NA	MRPL27
chr17	Bambu	transcript	50367868	50373196	-	ENST00000503633.5	ENST00000503633.5	ENST00000503633.5	ENST00000503633.5	ENSG00000108826.16	ENSG00000108826.16	ENSG00000108826.16	ENSG00000108826.16	NA	MRPL27	MRPL27	MRPL27	NA	NA	NA	NA	MRPL27
chr17	Bambu	transcript	50367888	50371163	-	ENST00000511860.1	ENST00000511860.1	ENST00000511860.1	ENST00000511860.1	ENSG00000108826.16	ENSG00000108826.16	ENSG00000108826.16	ENSG00000108826.16	NA	MRPL27	MRPL27	MRPL27	NA	NA	NA	NA	MRPL27
chr17	Bambu	transcript	50370235	50373175	-	ENST00000514928.1	ENST00000514928.1	ENST00000514928.1	ENST00000514928.1	ENSG00000108826.16	ENSG00000108826.16	ENSG00000108826.16	ENSG00000108826.16	NA	MRPL27	MRPL27	MRPL27	NA	NA	NA	NA	MRPL27
chr17	Bambu	transcript	50373220	50381459	+	ENST00000393271.6	ENST00000393271.6	ENST00000393271.6	ENST00000393271.6	ENSG00000154920.15	ENSG00000154920.15	ENSG00000154920.15	ENSG00000154920.15	NA	EME1	EME1	EME1	NA	NA	NA	NA	EME1
chr17	Bambu	transcript	50373220	50381459	+	denovoTx56760	denovoTx56760	denovoTx56760	denovoTx56760	ENSG00000154920.15	ENSG00000154920.15	ENSG00000154920.15	ENSG00000154920.15	NA	EME1	EME1	EME1	NA	NA	NA	NA	EME1
chr17	Bambu	transcript	50373229	50381483	+	ENST00000338165.9	ENST00000338165.9	ENST00000338165.9	ENST00000338165.9	ENSG00000154920.15	ENSG00000154920.15	ENSG00000154920.15	ENSG00000154920.15	NA	EME1	EME1	EME1	NA	NA	NA	NA	EME1
chr17	Bambu	transcript	50373229	50376579	+	denovoTx30668	denovoTx30668	denovoTx30668	denovoTx30668	ENSG00000154920.15	ENSG00000154920.15	ENSG00000154920.15	ENSG00000154920.15	NA	EME1	EME1	EME1	NA	NA	NA	NA	EME1
chr17	Bambu	transcript	50373231	50381459	+	denovoTx30669	denovoTx30669	denovoTx30669	denovoTx30669	ENSG00000154920.15	ENSG00000154920.15	ENSG00000154920.15	ENSG00000154920.15	NA	EME1	EME1	EME1	NA	NA	NA	NA	EME1
chr17	Bambu	transcript	50373235	50376575	+	denovoTx48363	denovoTx48363	denovoTx48363	denovoTx48363	ENSG00000154920.15	ENSG00000154920.15	ENSG00000154920.15	ENSG00000154920.15	NA	EME1	EME1	EME1	NA	NA	NA	NA	EME1
chr17	Bambu	transcript	50373242	50376193	+	ENST00000511711.5	ENST00000511711.5	ENST00000511711.5	ENST00000511711.5	ENSG00000154920.15	ENSG00000154920.15	ENSG00000154920.15	ENSG00000154920.15	NA	EME1	EME1	EME1	NA	NA	NA	NA	EME1
chr17	Bambu	transcript	50373254	50380187	+	ENST00000510007.5	ENST00000510007.5	ENST00000510007.5	ENST00000510007.5	ENSG00000154920.15	ENSG00000154920.15	ENSG00000154920.15	ENSG00000154920.15	NA	EME1	EME1	EME1	NA	NA	NA	NA	EME1
chr17	Bambu	transcript	50373254	50378681	+	ENST00000511519.6	ENST00000511519.6	ENST00000511519.6	ENST00000511519.6	ENSG00000154920.15	ENSG00000154920.15	ENSG00000154920.15	ENSG00000154920.15	NA	EME1	EME1	EME1	NA	NA	NA	NA	EME1
chr17	Bambu	transcript	50375059	50385134	-	ENST00000503118.2	ENST00000503118.2	ENST00000503118.2	ENST00000503118.2	ENSG00000108829.10	ENSG00000108829.10	ENSG00000108829.10	ENSG00000108829.10	NA	LRRC59	LRRC59	LRRC59	NA	NA	NA	NA	LRRC59
chr17	Bambu	transcript	50375185	50381459	+	ENST00000511648.6	ENST00000511648.6	ENST00000511648.6	ENST00000511648.6	ENSG00000154920.15	ENSG00000154920.15	ENSG00000154920.15	ENSG00000154920.15	NA	EME1	EME1	EME1	NA	NA	NA	NA	EME1
chr17	Bambu	transcript	50375688	50380802	+	ENST00000510246.1	ENST00000510246.1	ENST00000510246.1	ENST00000510246.1	ENSG00000154920.15	ENSG00000154920.15	ENSG00000154920.15	ENSG00000154920.15	NA	EME1	EME1	EME1	NA	NA	NA	NA	EME1
chr17	Bambu	transcript	50376109	50379601	+	ENST00000513077.1	ENST00000513077.1	ENST00000513077.1	ENST00000513077.1	ENSG00000154920.15	ENSG00000154920.15	ENSG00000154920.15	ENSG00000154920.15	NA	EME1	EME1	EME1	NA	NA	NA	NA	EME1
chr17	Bambu	transcript	50378883	50380315	+	ENST00000514211.1	ENST00000514211.1	ENST00000514211.1	ENST00000514211.1	ENSG00000154920.15	ENSG00000154920.15	ENSG00000154920.15	ENSG00000154920.15	NA	EME1	EME1	EME1	NA	NA	NA	NA	EME1
chr17	Bambu	transcript	50379425	50381457	+	denovoTx48364	denovoTx48364	denovoTx48364	denovoTx48364	ENSG00000154920.15	ENSG00000154920.15	ENSG00000154920.15	ENSG00000154920.15	NA	EME1	EME1	EME1	NA	NA	NA	NA	EME1
chr17	Bambu	transcript	50379759	50381457	+	ENST00000507616.1	ENST00000507616.1	ENST00000507616.1	ENST00000507616.1	ENSG00000154920.15	ENSG00000154920.15	ENSG00000154920.15	ENSG00000154920.15	NA	EME1	EME1	EME1	NA	NA	NA	NA	EME1
chr17	Bambu	transcript	50381238	50397523	-	ENST00000225972.8	ENST00000225972.8	ENST00000225972.8	ENST00000225972.8	ENSG00000108829.10	ENSG00000108829.10	ENSG00000108829.10	ENSG00000108829.10	NA	LRRC59	LRRC59	LRRC59	NA	NA	NA	NA	LRRC59
chr17	Bambu	transcript	50386145	50386246	-	ENST00000384097.1	ENST00000384097.1	NA	NA	ENSG00000206824.1	ENSG00000206824.1	NA	NA	NA	Y_RNA	NA	NA	NA	NA	NA	NA	NA
chr17	Bambu	transcript	50395974	50397504	-	ENST00000576448.1	ENST00000576448.1	ENST00000576448.1	ENST00000576448.1	ENSG00000108829.10	ENSG00000108829.10	ENSG00000108829.10	ENSG00000108829.10	NA	LRRC59	LRRC59	LRRC59	NA	NA	NA	NA	LRRC59
chr17	Bambu	transcript	50396438	50397888	+	ENST00000511627.1	ENST00000511627.1	ENST00000511627.1	ENST00000511627.1	ENSG00000253102.1	ENSG00000253102.1	ENSG00000253102.1	ENSG00000253102.1	NA	ENSG00000253102	ENSG00000253102	ENSG00000253102	NA	NA	NA	NA	ENSG00000253102
chr17	Bambu	transcript	50426135	50464253	+	denovoTx54297	denovoTx54297	denovoTx54297	denovoTx54297	ENSG00000167107.13	ENSG00000167107.13	ENSG00000167107.13	ENSG00000167107.13	NA	ACSF2	ACSF2	ACSF2	NA	NA	NA	NA	ACSF2
chr17	Bambu	transcript	50426158	50474670	+	ENST00000510410.5	ENST00000510410.5	ENST00000510410.5	ENST00000510410.5	ENSG00000167107.13	ENSG00000167107.13	ENSG00000167107.13	ENSG00000167107.13	NA	ACSF2	ACSF2	ACSF2	NA	NA	NA	NA	ACSF2
chr17	Bambu	transcript	50426217	50463052	+	denovoTx30674	denovoTx30674	denovoTx30674	denovoTx30674	ENSG00000167107.13	ENSG00000167107.13	ENSG00000167107.13	ENSG00000167107.13	NA	ACSF2	ACSF2	ACSF2	NA	NA	NA	NA	ACSF2
chr17	Bambu	transcript	50426218	50474837	+	ENST00000300441.9	ENST00000300441.9	ENST00000300441.9	ENST00000300441.9	ENSG00000167107.13	ENSG00000167107.13	ENSG00000167107.13	ENSG00000167107.13	NA	ACSF2	ACSF2	ACSF2	NA	NA	NA	NA	ACSF2
chr17	Bambu	transcript	50426218	50461265	+	ENST00000503408.5	ENST00000503408.5	ENST00000503408.5	ENST00000503408.5	ENSG00000167107.13	ENSG00000167107.13	ENSG00000167107.13	ENSG00000167107.13	NA	ACSF2	ACSF2	ACSF2	NA	NA	NA	NA	ACSF2
chr17	Bambu	transcript	50426218	50474670	+	ENST00000504392.5	ENST00000504392.5	ENST00000504392.5	ENST00000504392.5	ENSG00000167107.13	ENSG00000167107.13	ENSG00000167107.13	ENSG00000167107.13	NA	ACSF2	ACSF2	ACSF2	NA	NA	NA	NA	ACSF2
chr17	Bambu	transcript	50426218	50461048	+	ENST00000504945.1	ENST00000504945.1	ENST00000504945.1	ENST00000504945.1	ENSG00000167107.13	ENSG00000167107.13	ENSG00000167107.13	ENSG00000167107.13	NA	ACSF2	ACSF2	ACSF2	NA	NA	NA	NA	ACSF2
chr17	Bambu	transcript	50426218	50462426	+	ENST00000506582.5	ENST00000506582.5	ENST00000506582.5	ENST00000506582.5	ENSG00000167107.13	ENSG00000167107.13	ENSG00000167107.13	ENSG00000167107.13	NA	ACSF2	ACSF2	ACSF2	NA	NA	NA	NA	ACSF2
chr17	Bambu	transcript	50426218	50474838	+	denovoTx54298	denovoTx54298	denovoTx54298	denovoTx54298	ENSG00000167107.13	ENSG00000167107.13	ENSG00000167107.13	ENSG00000167107.13	NA	ACSF2	ACSF2	ACSF2	NA	NA	NA	NA	ACSF2
chr17	Bambu	transcript	50426219	50474837	+	ENST00000427954.6	ENST00000427954.6	ENST00000427954.6	ENST00000427954.6	ENSG00000167107.13	ENSG00000167107.13	ENSG00000167107.13	ENSG00000167107.13	NA	ACSF2	ACSF2	ACSF2	NA	NA	NA	NA	ACSF2
chr17	Bambu	transcript	50426252	50474831	+	ENST00000502667.5	ENST00000502667.5	ENST00000502667.5	ENST00000502667.5	ENSG00000167107.13	ENSG00000167107.13	ENSG00000167107.13	ENSG00000167107.13	NA	ACSF2	ACSF2	ACSF2	NA	NA	NA	NA	ACSF2
chr17	Bambu	transcript	50450179	50450725	-	ENST00000571150.1	ENST00000571150.1	ENST00000571150.1	ENST00000571150.1	ENSG00000262759.1	ENSG00000262759.1	ENSG00000262759.1	ENSG00000262759.1	NA	MRPS21P9	MRPS21P9	MRPS21P9	NA	NA	NA	NA	MRPS21P9
chr17	Bambu	transcript	50460663	50461411	+	ENST00000570356.1	ENST00000570356.1	ENST00000570356.1	ENST00000570356.1	ENSG00000167107.13	ENSG00000167107.13	ENSG00000167107.13	ENSG00000167107.13	NA	ACSF2	ACSF2	ACSF2	NA	NA	NA	NA	ACSF2
chr17	Bambu	transcript	50462239	50463041	+	ENST00000506052.1	ENST00000506052.1	ENST00000506052.1	ENST00000506052.1	ENSG00000167107.13	ENSG00000167107.13	ENSG00000167107.13	ENSG00000167107.13	NA	ACSF2	ACSF2	ACSF2	NA	NA	NA	NA	ACSF2
chr17	Bambu	transcript	50462536	50471188	+	ENST00000513101.1	ENST00000513101.1	ENST00000513101.1	ENST00000513101.1	ENSG00000167107.13	ENSG00000167107.13	ENSG00000167107.13	ENSG00000167107.13	NA	ACSF2	ACSF2	ACSF2	NA	NA	NA	NA	ACSF2
chr17	Bambu	transcript	50463480	50473932	+	ENST00000508245.5	ENST00000508245.5	ENST00000508245.5	ENST00000508245.5	ENSG00000167107.13	ENSG00000167107.13	ENSG00000167107.13	ENSG00000167107.13	NA	ACSF2	ACSF2	ACSF2	NA	NA	NA	NA	ACSF2
chr17	Bambu	transcript	50463516	50472446	+	ENST00000510262.1	ENST00000510262.1	ENST00000510262.1	ENST00000510262.1	ENSG00000167107.13	ENSG00000167107.13	ENSG00000167107.13	ENSG00000167107.13	NA	ACSF2	ACSF2	ACSF2	NA	NA	NA	NA	ACSF2
chr17	Bambu	transcript	50464281	50471400	+	ENST00000507769.1	ENST00000507769.1	ENST00000507769.1	ENST00000507769.1	ENSG00000167107.13	ENSG00000167107.13	ENSG00000167107.13	ENSG00000167107.13	NA	ACSF2	ACSF2	ACSF2	NA	NA	NA	NA	ACSF2
chr17	Bambu	transcript	50464496	50465425	-	ENST00000506187.1	ENST00000506187.1	ENST00000506187.1	ENST00000506187.1	ENSG00000136457.10	ENSG00000136457.10	ENSG00000136457.10	ENSG00000136457.10	NA	CHAD	CHAD	CHAD	NA	NA	NA	NA	CHAD
chr17	Bambu	transcript	50464496	50468880	-	ENST00000508540.6	ENST00000508540.6	ENST00000508540.6	ENST00000508540.6	ENSG00000136457.10	ENSG00000136457.10	ENSG00000136457.10	ENSG00000136457.10	NA	CHAD	CHAD	CHAD	NA	NA	NA	NA	CHAD
chr17	Bambu	transcript	50464499	50468906	-	ENST00000258969.4	ENST00000258969.4	ENST00000258969.4	ENST00000258969.4	ENSG00000136457.10	ENSG00000136457.10	ENSG00000136457.10	ENSG00000136457.10	NA	CHAD	CHAD	CHAD	NA	NA	NA	NA	CHAD
chr17	Bambu	transcript	50464544	50473403	+	ENST00000509806.1	ENST00000509806.1	ENST00000509806.1	ENST00000509806.1	ENSG00000167107.13	ENSG00000167107.13	ENSG00000167107.13	ENSG00000167107.13	NA	ACSF2	ACSF2	ACSF2	NA	NA	NA	NA	ACSF2
chr17	Bambu	transcript	50467838	50474836	+	denovoTx65662	denovoTx65662	denovoTx65662	denovoTx65662	ENSG00000167107.13	ENSG00000167107.13	ENSG00000167107.13	ENSG00000167107.13	NA	ACSF2	ACSF2	ACSF2	NA	NA	NA	NA	ACSF2
chr17	Bambu	transcript	50467840	50473901	+	ENST00000513544.5	ENST00000513544.5	ENST00000513544.5	ENST00000513544.5	ENSG00000167107.13	ENSG00000167107.13	ENSG00000167107.13	ENSG00000167107.13	NA	ACSF2	ACSF2	ACSF2	NA	NA	NA	NA	ACSF2
chr17	Bambu	transcript	50467863	50474837	+	denovoTx65663	denovoTx65663	denovoTx65663	denovoTx65663	ENSG00000167107.13	ENSG00000167107.13	ENSG00000167107.13	ENSG00000167107.13	NA	ACSF2	ACSF2	ACSF2	NA	NA	NA	NA	ACSF2
chr17	Bambu	transcript	50468329	50471761	+	ENST00000511288.1	ENST00000511288.1	ENST00000511288.1	ENST00000511288.1	ENSG00000167107.13	ENSG00000167107.13	ENSG00000167107.13	ENSG00000167107.13	NA	ACSF2	ACSF2	ACSF2	NA	NA	NA	NA	ACSF2
chr17	Bambu	transcript	50468343	50474845	+	ENST00000506085.5	ENST00000506085.5	ENST00000506085.5	ENST00000506085.5	ENSG00000167107.13	ENSG00000167107.13	ENSG00000167107.13	ENSG00000167107.13	NA	ACSF2	ACSF2	ACSF2	NA	NA	NA	NA	ACSF2
chr17	Bambu	transcript	50468359	50471065	+	ENST00000508734.1	ENST00000508734.1	ENST00000508734.1	ENST00000508734.1	ENSG00000167107.13	ENSG00000167107.13	ENSG00000167107.13	ENSG00000167107.13	NA	ACSF2	ACSF2	ACSF2	NA	NA	NA	NA	ACSF2
chr17	Bambu	transcript	50469906	50471523	+	ENST00000503387.1	ENST00000503387.1	ENST00000503387.1	ENST00000503387.1	ENSG00000167107.13	ENSG00000167107.13	ENSG00000167107.13	ENSG00000167107.13	NA	ACSF2	ACSF2	ACSF2	NA	NA	NA	NA	ACSF2
chr17	Bambu	transcript	50470063	50473963	+	ENST00000512119.5	ENST00000512119.5	ENST00000512119.5	ENST00000512119.5	ENSG00000167107.13	ENSG00000167107.13	ENSG00000167107.13	ENSG00000167107.13	NA	ACSF2	ACSF2	ACSF2	NA	NA	NA	NA	ACSF2
chr17	Bambu	transcript	50470931	50473790	+	ENST00000512537.1	ENST00000512537.1	ENST00000512537.1	ENST00000512537.1	ENSG00000167107.13	ENSG00000167107.13	ENSG00000167107.13	ENSG00000167107.13	NA	ACSF2	ACSF2	ACSF2	NA	NA	NA	NA	ACSF2
chr17	Bambu	transcript	50472131	50473760	+	ENST00000503295.1	ENST00000503295.1	ENST00000503295.1	ENST00000503295.1	ENSG00000167107.13	ENSG00000167107.13	ENSG00000167107.13	ENSG00000167107.13	NA	ACSF2	ACSF2	ACSF2	NA	NA	NA	NA	ACSF2
chr17	Bambu	transcript	50472461	50474256	+	ENST00000511147.1	ENST00000511147.1	ENST00000511147.1	ENST00000511147.1	ENSG00000167107.13	ENSG00000167107.13	ENSG00000167107.13	ENSG00000167107.13	NA	ACSF2	ACSF2	ACSF2	NA	NA	NA	NA	ACSF2
chr17	Bambu	transcript	50473825	50474774	+	ENST00000507792.1	ENST00000507792.1	ENST00000507792.1	ENST00000507792.1	ENSG00000167107.13	ENSG00000167107.13	ENSG00000167107.13	ENSG00000167107.13	NA	ACSF2	ACSF2	ACSF2	NA	NA	NA	NA	ACSF2
chr17	Bambu	transcript	50475819	50478391	+	ENST00000620769.1	ENST00000620769.1	ENST00000620769.1	ENST00000620769.1	ENSG00000275897.1	ENSG00000275897.1	ENSG00000275897.1	ENSG00000275897.1	NA	ENSG00000275897	ENSG00000275897	ENSG00000275897	NA	NA	NA	NA	ENSG00000275897
chr17	Bambu	transcript	50478828	50483037	+	denovoTx54299	denovoTx54299	denovoTx54299	denovoTx54299	ENSG00000136444.10	ENSG00000136444.10	ENSG00000136444.10	ENSG00000136444.10	NA	RSAD1	RSAD1	RSAD1	NA	NA	NA	NA	RSAD1
chr17	Bambu	transcript	50478855	50485976	+	denovoTx69539	denovoTx69539	denovoTx69539	denovoTx69539	ENSG00000136444.10	ENSG00000136444.10	ENSG00000136444.10	ENSG00000136444.10	NA	RSAD1	RSAD1	RSAD1	NA	NA	NA	NA	RSAD1
chr17	Bambu	transcript	50478860	50485974	+	ENST00000258955.7	ENST00000258955.7	ENST00000258955.7	ENST00000258955.7	ENSG00000136444.10	ENSG00000136444.10	ENSG00000136444.10	ENSG00000136444.10	NA	RSAD1	RSAD1	RSAD1	NA	NA	NA	NA	RSAD1
chr17	Bambu	transcript	50478860	50480629	+	ENST00000443328.2	ENST00000443328.2	ENST00000443328.2	ENST00000443328.2	ENSG00000136444.10	ENSG00000136444.10	ENSG00000136444.10	ENSG00000136444.10	NA	RSAD1	RSAD1	RSAD1	NA	NA	NA	NA	RSAD1
chr17	Bambu	transcript	50478860	50484897	+	ENST00000515221.2	ENST00000515221.2	ENST00000515221.2	ENST00000515221.2	ENSG00000136444.10	ENSG00000136444.10	ENSG00000136444.10	ENSG00000136444.10	NA	RSAD1	RSAD1	RSAD1	NA	NA	NA	NA	RSAD1
chr17	Bambu	transcript	50478903	50484819	+	ENST00000504284.1	ENST00000504284.1	ENST00000504284.1	ENST00000504284.1	ENSG00000136444.10	ENSG00000136444.10	ENSG00000136444.10	ENSG00000136444.10	NA	RSAD1	RSAD1	RSAD1	NA	NA	NA	NA	RSAD1
chr17	Bambu	transcript	50479048	50479918	+	ENST00000510554.1	ENST00000510554.1	ENST00000510554.1	ENST00000510554.1	ENSG00000136444.10	ENSG00000136444.10	ENSG00000136444.10	ENSG00000136444.10	NA	RSAD1	RSAD1	RSAD1	NA	NA	NA	NA	RSAD1
chr17	Bambu	transcript	50482097	50484998	+	ENST00000506211.1	ENST00000506211.1	ENST00000506211.1	ENST00000506211.1	ENSG00000136444.10	ENSG00000136444.10	ENSG00000136444.10	ENSG00000136444.10	NA	RSAD1	RSAD1	RSAD1	NA	NA	NA	NA	RSAD1
chr17	Bambu	transcript	50482364	50483535	+	ENST00000509398.1	ENST00000509398.1	ENST00000509398.1	ENST00000509398.1	ENSG00000136444.10	ENSG00000136444.10	ENSG00000136444.10	ENSG00000136444.10	NA	RSAD1	RSAD1	RSAD1	NA	NA	NA	NA	RSAD1
chr17	Bambu	transcript	50484029	50484863	+	ENST00000513650.1	ENST00000513650.1	ENST00000513650.1	ENST00000513650.1	ENSG00000136444.10	ENSG00000136444.10	ENSG00000136444.10	ENSG00000136444.10	NA	RSAD1	RSAD1	RSAD1	NA	NA	NA	NA	RSAD1
chr17	Bambu	transcript	50503412	50508328	-	ENST00000502300.1	ENST00000502300.1	ENST00000502300.1	ENST00000502300.1	ENSG00000249451.1	ENSG00000249451.1	ENSG00000249451.1	ENSG00000249451.1	NA	ENSG00000249451	ENSG00000249451	ENSG00000249451	NA	NA	NA	NA	ENSG00000249451
chr17	Bambu	transcript	50508384	50530239	+	ENST00000436259.6	ENST00000436259.6	ENST00000436259.6	ENST00000436259.6	ENSG00000136449.15	ENSG00000136449.15	ENSG00000136449.15	ENSG00000136449.15	NA	MYCBPAP	MYCBPAP	MYCBPAP	NA	NA	NA	NA	MYCBPAP
chr17	Bambu	transcript	50508384	50531500	+	ENST00000652471.1	ENST00000652471.1	ENST00000652471.1	ENST00000652471.1	ENSG00000136449.15	ENSG00000136449.15	ENSG00000136449.15	ENSG00000136449.15	NA	MYCBPAP	MYCBPAP	MYCBPAP	NA	NA	NA	NA	MYCBPAP
chr17	Bambu	transcript	50508425	50522666	+	ENST00000470609.5	ENST00000470609.5	ENST00000470609.5	ENST00000470609.5	ENSG00000136449.15	ENSG00000136449.15	ENSG00000136449.15	ENSG00000136449.15	NA	MYCBPAP	MYCBPAP	MYCBPAP	NA	NA	NA	NA	MYCBPAP
chr17	Bambu	transcript	50508439	50531501	+	ENST00000323776.11	ENST00000323776.11	ENST00000323776.11	ENST00000323776.11	ENSG00000136449.15	ENSG00000136449.15	ENSG00000136449.15	ENSG00000136449.15	NA	MYCBPAP	MYCBPAP	MYCBPAP	NA	NA	NA	NA	MYCBPAP
chr17	Bambu	transcript	50508449	50516093	+	ENST00000576179.1	ENST00000576179.1	ENST00000576179.1	ENST00000576179.1	ENSG00000136449.15	ENSG00000136449.15	ENSG00000136449.15	ENSG00000136449.15	NA	MYCBPAP	MYCBPAP	MYCBPAP	NA	NA	NA	NA	MYCBPAP
chr17	Bambu	transcript	50508490	50510420	+	ENST00000419930.2	ENST00000419930.2	ENST00000419930.2	ENST00000419930.2	ENSG00000136449.15	ENSG00000136449.15	ENSG00000136449.15	ENSG00000136449.15	NA	MYCBPAP	MYCBPAP	MYCBPAP	NA	NA	NA	NA	MYCBPAP
chr17	Bambu	transcript	50508541	50519089	+	ENST00000452039.6	ENST00000452039.6	ENST00000452039.6	ENST00000452039.6	ENSG00000136449.15	ENSG00000136449.15	ENSG00000136449.15	ENSG00000136449.15	NA	MYCBPAP	MYCBPAP	MYCBPAP	NA	NA	NA	NA	MYCBPAP
chr17	Bambu	transcript	50508588	50518633	+	ENST00000458692.2	ENST00000458692.2	ENST00000458692.2	ENST00000458692.2	ENSG00000136449.15	ENSG00000136449.15	ENSG00000136449.15	ENSG00000136449.15	NA	MYCBPAP	MYCBPAP	MYCBPAP	NA	NA	NA	NA	MYCBPAP
chr17	Bambu	transcript	50508622	50531497	+	ENST00000437498.2	ENST00000437498.2	ENST00000437498.2	ENST00000437498.2	ENSG00000136449.15	ENSG00000136449.15	ENSG00000136449.15	ENSG00000136449.15	NA	MYCBPAP	MYCBPAP	MYCBPAP	NA	NA	NA	NA	MYCBPAP
chr17	Bambu	transcript	50519410	50520221	+	ENST00000468821.1	ENST00000468821.1	ENST00000468821.1	ENST00000468821.1	ENSG00000136449.15	ENSG00000136449.15	ENSG00000136449.15	ENSG00000136449.15	NA	MYCBPAP	MYCBPAP	MYCBPAP	NA	NA	NA	NA	MYCBPAP
chr17	Bambu	transcript	50520994	50523052	+	ENST00000459754.1	ENST00000459754.1	ENST00000459754.1	ENST00000459754.1	ENSG00000136449.15	ENSG00000136449.15	ENSG00000136449.15	ENSG00000136449.15	NA	MYCBPAP	MYCBPAP	MYCBPAP	NA	NA	NA	NA	MYCBPAP
chr17	Bambu	transcript	50523720	50531501	+	ENST00000488432.1	ENST00000488432.1	ENST00000488432.1	ENST00000488432.1	ENSG00000136449.15	ENSG00000136449.15	ENSG00000136449.15	ENSG00000136449.15	NA	MYCBPAP	MYCBPAP	MYCBPAP	NA	NA	NA	NA	MYCBPAP
chr17	Bambu	transcript	50525520	50538761	-	ENST00000654456.1	ENST00000654456.1	ENST00000654456.1	ENST00000654456.1	ENSG00000250286.2	ENSG00000250286.2	ENSG00000250286.2	ENSG00000250286.2	NA	ENSG00000250286	ENSG00000250286	ENSG00000250286	NA	NA	NA	NA	ENSG00000250286
chr17	Bambu	transcript	50525973	50528840	+	ENST00000485169.1	ENST00000485169.1	ENST00000485169.1	ENST00000485169.1	ENSG00000136449.15	ENSG00000136449.15	ENSG00000136449.15	ENSG00000136449.15	NA	MYCBPAP	MYCBPAP	MYCBPAP	NA	NA	NA	NA	MYCBPAP
chr17	Bambu	transcript	50529178	50531500	+	ENST00000477744.1	ENST00000477744.1	ENST00000477744.1	ENST00000477744.1	ENSG00000136449.15	ENSG00000136449.15	ENSG00000136449.15	ENSG00000136449.15	NA	MYCBPAP	MYCBPAP	MYCBPAP	NA	NA	NA	NA	MYCBPAP
chr17	Bambu	transcript	50530154	50531501	+	ENST00000573066.1	ENST00000573066.1	ENST00000573066.1	ENST00000573066.1	ENSG00000136449.15	ENSG00000136449.15	ENSG00000136449.15	ENSG00000136449.15	NA	MYCBPAP	MYCBPAP	MYCBPAP	NA	NA	NA	NA	MYCBPAP
chr17	Bambu	transcript	50532682	50537061	+	ENST00000503246.1	ENST00000503246.1	ENST00000503246.1	ENST00000503246.1	ENSG00000049283.19	ENSG00000049283.19	ENSG00000049283.19	ENSG00000049283.19	NA	EPN3	EPN3	EPN3	NA	NA	NA	NA	EPN3
chr17	Bambu	transcript	50532725	50536591	+	ENST00000503690.5	ENST00000503690.5	ENST00000503690.5	ENST00000503690.5	ENSG00000049283.19	ENSG00000049283.19	ENSG00000049283.19	ENSG00000049283.19	NA	EPN3	EPN3	EPN3	NA	NA	NA	NA	EPN3
chr17	Bambu	transcript	50532725	50536709	+	ENST00000514874.5	ENST00000514874.5	ENST00000514874.5	ENST00000514874.5	ENSG00000049283.19	ENSG00000049283.19	ENSG00000049283.19	ENSG00000049283.19	NA	EPN3	EPN3	EPN3	NA	NA	NA	NA	EPN3
chr17	Bambu	transcript	50532735	50543750	+	ENST00000268933.8	ENST00000268933.8	ENST00000268933.8	ENST00000268933.8	ENSG00000049283.19	ENSG00000049283.19	ENSG00000049283.19	ENSG00000049283.19	NA	EPN3	EPN3	EPN3	NA	NA	NA	NA	EPN3
chr17	Bambu	transcript	50532738	50536754	+	ENST00000507998.5	ENST00000507998.5	ENST00000507998.5	ENST00000507998.5	ENSG00000049283.19	ENSG00000049283.19	ENSG00000049283.19	ENSG00000049283.19	NA	EPN3	EPN3	EPN3	NA	NA	NA	NA	EPN3
chr17	Bambu	transcript	50532738	50536346	+	ENST00000510462.5	ENST00000510462.5	ENST00000510462.5	ENST00000510462.5	ENSG00000049283.19	ENSG00000049283.19	ENSG00000049283.19	ENSG00000049283.19	NA	EPN3	EPN3	EPN3	NA	NA	NA	NA	EPN3
chr17	Bambu	transcript	50532738	50541941	+	ENST00000512291.5	ENST00000512291.5	ENST00000512291.5	ENST00000512291.5	ENSG00000049283.19	ENSG00000049283.19	ENSG00000049283.19	ENSG00000049283.19	NA	EPN3	EPN3	EPN3	NA	NA	NA	NA	EPN3
chr17	Bambu	transcript	50532738	50542486	+	ENST00000512379.5	ENST00000512379.5	ENST00000512379.5	ENST00000512379.5	ENSG00000049283.19	ENSG00000049283.19	ENSG00000049283.19	ENSG00000049283.19	NA	EPN3	EPN3	EPN3	NA	NA	NA	NA	EPN3
chr17	Bambu	transcript	50532738	50536379	+	ENST00000515028.5	ENST00000515028.5	ENST00000515028.5	ENST00000515028.5	ENSG00000049283.19	ENSG00000049283.19	ENSG00000049283.19	ENSG00000049283.19	NA	EPN3	EPN3	EPN3	NA	NA	NA	NA	EPN3
chr17	Bambu	transcript	50532738	50536536	+	ENST00000571402.1	ENST00000571402.1	ENST00000571402.1	ENST00000571402.1	ENSG00000049283.19	ENSG00000049283.19	ENSG00000049283.19	ENSG00000049283.19	NA	EPN3	EPN3	EPN3	NA	NA	NA	NA	EPN3
chr17	Bambu	transcript	50532758	50542364	+	ENST00000510045.5	ENST00000510045.5	ENST00000510045.5	ENST00000510045.5	ENSG00000049283.19	ENSG00000049283.19	ENSG00000049283.19	ENSG00000049283.19	NA	EPN3	EPN3	EPN3	NA	NA	NA	NA	EPN3
chr17	Bambu	transcript	50532764	50536470	+	ENST00000504857.1	ENST00000504857.1	ENST00000504857.1	ENST00000504857.1	ENSG00000049283.19	ENSG00000049283.19	ENSG00000049283.19	ENSG00000049283.19	NA	EPN3	EPN3	EPN3	NA	NA	NA	NA	EPN3
chr17	Bambu	transcript	50534492	50536726	+	ENST00000507709.1	ENST00000507709.1	ENST00000507709.1	ENST00000507709.1	ENSG00000049283.19	ENSG00000049283.19	ENSG00000049283.19	ENSG00000049283.19	NA	EPN3	EPN3	EPN3	NA	NA	NA	NA	EPN3
chr17	Bambu	transcript	50534552	50536803	+	ENST00000511414.5	ENST00000511414.5	ENST00000511414.5	ENST00000511414.5	ENSG00000049283.19	ENSG00000049283.19	ENSG00000049283.19	ENSG00000049283.19	NA	EPN3	EPN3	EPN3	NA	NA	NA	NA	EPN3
chr17	Bambu	transcript	50534555	50536882	+	ENST00000515126.1	ENST00000515126.1	ENST00000515126.1	ENST00000515126.1	ENSG00000049283.19	ENSG00000049283.19	ENSG00000049283.19	ENSG00000049283.19	NA	EPN3	EPN3	EPN3	NA	NA	NA	NA	EPN3
chr17	Bambu	transcript	50534558	50536964	+	ENST00000507467.1	ENST00000507467.1	ENST00000507467.1	ENST00000507467.1	ENSG00000049283.19	ENSG00000049283.19	ENSG00000049283.19	ENSG00000049283.19	NA	EPN3	EPN3	EPN3	NA	NA	NA	NA	EPN3
chr17	Bambu	transcript	50536427	50542121	+	ENST00000574464.5	ENST00000574464.5	ENST00000574464.5	ENST00000574464.5	ENSG00000049283.19	ENSG00000049283.19	ENSG00000049283.19	ENSG00000049283.19	NA	EPN3	EPN3	EPN3	NA	NA	NA	NA	EPN3
chr17	Bambu	transcript	50537294	50538754	-	ENST00000513017.1	ENST00000513017.1	ENST00000513017.1	ENST00000513017.1	ENSG00000250286.2	ENSG00000250286.2	ENSG00000250286.2	ENSG00000250286.2	NA	ENSG00000250286	ENSG00000250286	ENSG00000250286	NA	NA	NA	NA	ENSG00000250286
chr17	Bambu	transcript	50537299	50538440	-	ENST00000509260.1	ENST00000509260.1	ENST00000509260.1	ENST00000509260.1	ENSG00000250286.2	ENSG00000250286.2	ENSG00000250286.2	ENSG00000250286.2	NA	ENSG00000250286	ENSG00000250286	ENSG00000250286	NA	NA	NA	NA	ENSG00000250286
chr17	Bambu	transcript	50543058	50555850	+	ENST00000504334.5	ENST00000504334.5	ENST00000504334.5	ENST00000504334.5	ENSG00000006282.21	ENSG00000006282.21	ENSG00000006282.21	ENSG00000006282.21	NA	SPATA20	SPATA20	SPATA20	NA	NA	NA	NA	SPATA20
chr17	Bambu	transcript	50547089	50555850	+	ENST00000619622.4	ENST00000619622.4	ENST00000619622.4	ENST00000619622.4	ENSG00000006282.21	ENSG00000006282.21	ENSG00000006282.21	ENSG00000006282.21	NA	SPATA20	SPATA20	SPATA20	NA	NA	NA	NA	SPATA20
chr17	Bambu	transcript	50547126	50555852	+	ENST00000356488.8	ENST00000356488.8	ENST00000356488.8	ENST00000356488.8	ENSG00000006282.21	ENSG00000006282.21	ENSG00000006282.21	ENSG00000006282.21	NA	SPATA20	SPATA20	SPATA20	NA	NA	NA	NA	SPATA20
chr17	Bambu	transcript	50547127	50555850	+	ENST00000503127.5	ENST00000503127.5	ENST00000503127.5	ENST00000503127.5	ENSG00000006282.21	ENSG00000006282.21	ENSG00000006282.21	ENSG00000006282.21	NA	SPATA20	SPATA20	SPATA20	NA	NA	NA	NA	SPATA20
chr17	Bambu	transcript	50547129	50548618	+	ENST00000505085.5	ENST00000505085.5	ENST00000505085.5	ENST00000505085.5	ENSG00000006282.21	ENSG00000006282.21	ENSG00000006282.21	ENSG00000006282.21	NA	SPATA20	SPATA20	SPATA20	NA	NA	NA	NA	SPATA20
chr17	Bambu	transcript	50547153	50549329	+	ENST00000502911.5	ENST00000502911.5	ENST00000502911.5	ENST00000502911.5	ENSG00000006282.21	ENSG00000006282.21	ENSG00000006282.21	ENSG00000006282.21	NA	SPATA20	SPATA20	SPATA20	NA	NA	NA	NA	SPATA20
chr17	Bambu	transcript	50547161	50548863	+	ENST00000510917.5	ENST00000510917.5	ENST00000510917.5	ENST00000510917.5	ENSG00000006282.21	ENSG00000006282.21	ENSG00000006282.21	ENSG00000006282.21	NA	SPATA20	SPATA20	SPATA20	NA	NA	NA	NA	SPATA20
chr17	Bambu	transcript	50547161	50550115	+	denovoTx48373	denovoTx48373	denovoTx48373	denovoTx48373	ENSG00000006282.21	ENSG00000006282.21	ENSG00000006282.21	ENSG00000006282.21	NA	SPATA20	SPATA20	SPATA20	NA	NA	NA	NA	SPATA20
chr17	Bambu	transcript	50547174	50555852	+	ENST00000006658.11	ENST00000006658.11	ENST00000006658.11	ENST00000006658.11	ENSG00000006282.21	ENSG00000006282.21	ENSG00000006282.21	ENSG00000006282.21	NA	SPATA20	SPATA20	SPATA20	NA	NA	NA	NA	SPATA20
chr17	Bambu	transcript	50547174	50555851	+	denovoTx48370	denovoTx48370	denovoTx48370	denovoTx48370	ENSG00000006282.21	ENSG00000006282.21	ENSG00000006282.21	ENSG00000006282.21	NA	SPATA20	SPATA20	SPATA20	NA	NA	NA	NA	SPATA20
chr17	Bambu	transcript	50547180	50548172	+	ENST00000511605.1	ENST00000511605.1	ENST00000511605.1	ENST00000511605.1	ENSG00000006282.21	ENSG00000006282.21	ENSG00000006282.21	ENSG00000006282.21	NA	SPATA20	SPATA20	SPATA20	NA	NA	NA	NA	SPATA20
chr17	Bambu	transcript	50547180	50551679	+	denovoTx30679	denovoTx30679	denovoTx30679	denovoTx30679	ENSG00000006282.21	ENSG00000006282.21	ENSG00000006282.21	ENSG00000006282.21	NA	SPATA20	SPATA20	SPATA20	NA	NA	NA	NA	SPATA20
chr17	Bambu	transcript	50547184	50549304	+	ENST00000505456.6	ENST00000505456.6	ENST00000505456.6	ENST00000505456.6	ENSG00000006282.21	ENSG00000006282.21	ENSG00000006282.21	ENSG00000006282.21	NA	SPATA20	SPATA20	SPATA20	NA	NA	NA	NA	SPATA20
chr17	Bambu	transcript	50547205	50550891	+	ENST00000505559.5	ENST00000505559.5	ENST00000505559.5	ENST00000505559.5	ENSG00000006282.21	ENSG00000006282.21	ENSG00000006282.21	ENSG00000006282.21	NA	SPATA20	SPATA20	SPATA20	NA	NA	NA	NA	SPATA20
chr17	Bambu	transcript	50547205	50548581	+	ENST00000508598.5	ENST00000508598.5	ENST00000508598.5	ENST00000508598.5	ENSG00000006282.21	ENSG00000006282.21	ENSG00000006282.21	ENSG00000006282.21	NA	SPATA20	SPATA20	SPATA20	NA	NA	NA	NA	SPATA20
chr17	Bambu	transcript	50547209	50548902	+	ENST00000511845.5	ENST00000511845.5	ENST00000511845.5	ENST00000511845.5	ENSG00000006282.21	ENSG00000006282.21	ENSG00000006282.21	ENSG00000006282.21	NA	SPATA20	SPATA20	SPATA20	NA	NA	NA	NA	SPATA20
chr17	Bambu	transcript	50547209	50548703	+	ENST00000515526.5	ENST00000515526.5	ENST00000515526.5	ENST00000515526.5	ENSG00000006282.21	ENSG00000006282.21	ENSG00000006282.21	ENSG00000006282.21	NA	SPATA20	SPATA20	SPATA20	NA	NA	NA	NA	SPATA20
chr17	Bambu	transcript	50547999	50555852	+	ENST00000511937.5	ENST00000511937.5	ENST00000511937.5	ENST00000511937.5	ENSG00000006282.21	ENSG00000006282.21	ENSG00000006282.21	ENSG00000006282.21	NA	SPATA20	SPATA20	SPATA20	NA	NA	NA	NA	SPATA20
chr17	Bambu	transcript	50548013	50555852	+	ENST00000503063.5	ENST00000503063.5	ENST00000503063.5	ENST00000503063.5	ENSG00000006282.21	ENSG00000006282.21	ENSG00000006282.21	ENSG00000006282.21	NA	SPATA20	SPATA20	SPATA20	NA	NA	NA	NA	SPATA20
chr17	Bambu	transcript	50548019	50550802	+	ENST00000512181.5	ENST00000512181.5	ENST00000512181.5	ENST00000512181.5	ENSG00000006282.21	ENSG00000006282.21	ENSG00000006282.21	ENSG00000006282.21	NA	SPATA20	SPATA20	SPATA20	NA	NA	NA	NA	SPATA20
chr17	Bambu	transcript	50548049	50555852	+	ENST00000634597.1	ENST00000634597.1	ENST00000634597.1	ENST00000634597.1	ENSG00000006282.21	ENSG00000006282.21	ENSG00000006282.21	ENSG00000006282.21	NA	SPATA20	SPATA20	SPATA20	NA	NA	NA	NA	SPATA20
chr17	Bambu	transcript	50548060	50548814	+	ENST00000505336.1	ENST00000505336.1	ENST00000505336.1	ENST00000505336.1	ENSG00000006282.21	ENSG00000006282.21	ENSG00000006282.21	ENSG00000006282.21	NA	SPATA20	SPATA20	SPATA20	NA	NA	NA	NA	SPATA20
chr17	Bambu	transcript	50548073	50551356	+	ENST00000635113.1	ENST00000635113.1	ENST00000635113.1	ENST00000635113.1	ENSG00000006282.21	ENSG00000006282.21	ENSG00000006282.21	ENSG00000006282.21	NA	SPATA20	SPATA20	SPATA20	NA	NA	NA	NA	SPATA20
chr17	Bambu	transcript	50548076	50549409	+	ENST00000512416.5	ENST00000512416.5	ENST00000512416.5	ENST00000512416.5	ENSG00000006282.21	ENSG00000006282.21	ENSG00000006282.21	ENSG00000006282.21	NA	SPATA20	SPATA20	SPATA20	NA	NA	NA	NA	SPATA20
chr17	Bambu	transcript	50548850	50551072	+	ENST00000511347.5	ENST00000511347.5	ENST00000511347.5	ENST00000511347.5	ENSG00000006282.21	ENSG00000006282.21	ENSG00000006282.21	ENSG00000006282.21	NA	SPATA20	SPATA20	SPATA20	NA	NA	NA	NA	SPATA20
chr17	Bambu	transcript	50548883	50550851	+	ENST00000505656.5	ENST00000505656.5	ENST00000505656.5	ENST00000505656.5	ENSG00000006282.21	ENSG00000006282.21	ENSG00000006282.21	ENSG00000006282.21	NA	SPATA20	SPATA20	SPATA20	NA	NA	NA	NA	SPATA20
chr17	Bambu	transcript	50550108	50551384	+	ENST00000504265.5	ENST00000504265.5	ENST00000504265.5	ENST00000504265.5	ENSG00000006282.21	ENSG00000006282.21	ENSG00000006282.21	ENSG00000006282.21	NA	SPATA20	SPATA20	SPATA20	NA	NA	NA	NA	SPATA20
chr17	Bambu	transcript	50550212	50551669	+	ENST00000515619.1	ENST00000515619.1	ENST00000515619.1	ENST00000515619.1	ENSG00000006282.21	ENSG00000006282.21	ENSG00000006282.21	ENSG00000006282.21	NA	SPATA20	SPATA20	SPATA20	NA	NA	NA	NA	SPATA20
chr17	Bambu	transcript	50550272	50551985	+	ENST00000508528.1	ENST00000508528.1	ENST00000508528.1	ENST00000508528.1	ENSG00000006282.21	ENSG00000006282.21	ENSG00000006282.21	ENSG00000006282.21	NA	SPATA20	SPATA20	SPATA20	NA	NA	NA	NA	SPATA20
chr17	Bambu	transcript	50550400	50551108	+	ENST00000513618.1	ENST00000513618.1	ENST00000513618.1	ENST00000513618.1	ENSG00000006282.21	ENSG00000006282.21	ENSG00000006282.21	ENSG00000006282.21	NA	SPATA20	SPATA20	SPATA20	NA	NA	NA	NA	SPATA20
chr17	Bambu	transcript	50550734	50551939	+	ENST00000504271.1	ENST00000504271.1	ENST00000504271.1	ENST00000504271.1	ENSG00000006282.21	ENSG00000006282.21	ENSG00000006282.21	ENSG00000006282.21	NA	SPATA20	SPATA20	SPATA20	NA	NA	NA	NA	SPATA20
chr17	Bambu	transcript	50556207	50562108	-	ENST00000505793.1	ENST00000505793.1	ENST00000505793.1	ENST00000505793.1	ENSG00000250107.1	ENSG00000250107.1	ENSG00000250107.1	ENSG00000250107.1	NA	CACNA1G-AS1	CACNA1G-AS1	CACNA1G-AS1	NA	NA	NA	NA	CACNA1G-AS1
chr17	Bambu	transcript	50556604	50559450	-	ENST00000505495.1	ENST00000505495.1	ENST00000505495.1	ENST00000505495.1	ENSG00000250107.1	ENSG00000250107.1	ENSG00000250107.1	ENSG00000250107.1	NA	CACNA1G-AS1	CACNA1G-AS1	CACNA1G-AS1	NA	NA	NA	NA	CACNA1G-AS1
chr17	Bambu	transcript	50557174	50559410	-	ENST00000508920.1	ENST00000508920.1	ENST00000508920.1	ENST00000508920.1	ENSG00000250107.1	ENSG00000250107.1	ENSG00000250107.1	ENSG00000250107.1	NA	CACNA1G-AS1	CACNA1G-AS1	CACNA1G-AS1	NA	NA	NA	NA	CACNA1G-AS1
chr17	Bambu	transcript	50560710	50573670	+	denovoTx65665	denovoTx65665	denovoTx65665	denovoTx65665	ENSG00000006283.18	ENSG00000006283.18	ENSG00000006283.18	ENSG00000006283.18	NA	CACNA1G	CACNA1G	CACNA1G	NA	NA	NA	NA	CACNA1G
chr17	Bambu	transcript	50560715	50627474	+	ENST00000359106.10	ENST00000359106.10	ENST00000359106.10	ENST00000359106.10	ENSG00000006283.18	ENSG00000006283.18	ENSG00000006283.18	ENSG00000006283.18	NA	CACNA1G	CACNA1G	CACNA1G	NA	NA	NA	NA	CACNA1G
chr17	Bambu	transcript	50560715	50573670	+	denovoTx65666	denovoTx65666	denovoTx65666	denovoTx65666	ENSG00000006283.18	ENSG00000006283.18	ENSG00000006283.18	ENSG00000006283.18	NA	CACNA1G	CACNA1G	CACNA1G	NA	NA	NA	NA	CACNA1G
chr17	Bambu	transcript	50561068	50627465	+	ENST00000354983.8	ENST00000354983.8	ENST00000354983.8	ENST00000354983.8	ENSG00000006283.18	ENSG00000006283.18	ENSG00000006283.18	ENSG00000006283.18	NA	CACNA1G	CACNA1G	CACNA1G	NA	NA	NA	NA	CACNA1G
chr17	Bambu	transcript	50561068	50627070	+	ENST00000360761.8	ENST00000360761.8	ENST00000360761.8	ENST00000360761.8	ENSG00000006283.18	ENSG00000006283.18	ENSG00000006283.18	ENSG00000006283.18	NA	CACNA1G	CACNA1G	CACNA1G	NA	NA	NA	NA	CACNA1G
chr17	Bambu	transcript	50561088	50627474	+	ENST00000352832.9	ENST00000352832.9	ENST00000352832.9	ENST00000352832.9	ENSG00000006283.18	ENSG00000006283.18	ENSG00000006283.18	ENSG00000006283.18	NA	CACNA1G	CACNA1G	CACNA1G	NA	NA	NA	NA	CACNA1G
chr17	Bambu	transcript	50561285	50627070	+	ENST00000442258.6	ENST00000442258.6	ENST00000442258.6	ENST00000442258.6	ENSG00000006283.18	ENSG00000006283.18	ENSG00000006283.18	ENSG00000006283.18	NA	CACNA1G	CACNA1G	CACNA1G	NA	NA	NA	NA	CACNA1G
chr17	Bambu	transcript	50561432	50606472	+	ENST00000416767.8	ENST00000416767.8	ENST00000416767.8	ENST00000416767.8	ENSG00000006283.18	ENSG00000006283.18	ENSG00000006283.18	ENSG00000006283.18	NA	CACNA1G	CACNA1G	CACNA1G	NA	NA	NA	NA	CACNA1G
chr17	Bambu	transcript	50561460	50627265	+	ENST00000358244.9	ENST00000358244.9	ENST00000358244.9	ENST00000358244.9	ENSG00000006283.18	ENSG00000006283.18	ENSG00000006283.18	ENSG00000006283.18	NA	CACNA1G	CACNA1G	CACNA1G	NA	NA	NA	NA	CACNA1G
chr17	Bambu	transcript	50561460	50627070	+	ENST00000429973.6	ENST00000429973.6	ENST00000429973.6	ENST00000429973.6	ENSG00000006283.18	ENSG00000006283.18	ENSG00000006283.18	ENSG00000006283.18	NA	CACNA1G	CACNA1G	CACNA1G	NA	NA	NA	NA	CACNA1G
chr17	Bambu	transcript	50561460	50626751	+	ENST00000502264.5	ENST00000502264.5	ENST00000502264.5	ENST00000502264.5	ENSG00000006283.18	ENSG00000006283.18	ENSG00000006283.18	ENSG00000006283.18	NA	CACNA1G	CACNA1G	CACNA1G	NA	NA	NA	NA	CACNA1G
chr17	Bambu	transcript	50561460	50626766	+	ENST00000503436.5	ENST00000503436.5	ENST00000503436.5	ENST00000503436.5	ENSG00000006283.18	ENSG00000006283.18	ENSG00000006283.18	ENSG00000006283.18	NA	CACNA1G	CACNA1G	CACNA1G	NA	NA	NA	NA	CACNA1G
chr17	Bambu	transcript	50561460	50626766	+	ENST00000503485.5	ENST00000503485.5	ENST00000503485.5	ENST00000503485.5	ENSG00000006283.18	ENSG00000006283.18	ENSG00000006283.18	ENSG00000006283.18	NA	CACNA1G	CACNA1G	CACNA1G	NA	NA	NA	NA	CACNA1G
chr17	Bambu	transcript	50561460	50626766	+	ENST00000503607.5	ENST00000503607.5	ENST00000503607.5	ENST00000503607.5	ENSG00000006283.18	ENSG00000006283.18	ENSG00000006283.18	ENSG00000006283.18	NA	CACNA1G	CACNA1G	CACNA1G	NA	NA	NA	NA	CACNA1G
chr17	Bambu	transcript	50561460	50626766	+	ENST00000504076.5	ENST00000504076.5	ENST00000504076.5	ENST00000504076.5	ENSG00000006283.18	ENSG00000006283.18	ENSG00000006283.18	ENSG00000006283.18	NA	CACNA1G	CACNA1G	CACNA1G	NA	NA	NA	NA	CACNA1G
chr17	Bambu	transcript	50561460	50626766	+	ENST00000505165.5	ENST00000505165.5	ENST00000505165.5	ENST00000505165.5	ENSG00000006283.18	ENSG00000006283.18	ENSG00000006283.18	ENSG00000006283.18	NA	CACNA1G	CACNA1G	CACNA1G	NA	NA	NA	NA	CACNA1G
chr17	Bambu	transcript	50561460	50626766	+	ENST00000506406.5	ENST00000506406.5	ENST00000506406.5	ENST00000506406.5	ENSG00000006283.18	ENSG00000006283.18	ENSG00000006283.18	ENSG00000006283.18	NA	CACNA1G	CACNA1G	CACNA1G	NA	NA	NA	NA	CACNA1G
chr17	Bambu	transcript	50561460	50626766	+	ENST00000507336.5	ENST00000507336.5	ENST00000507336.5	ENST00000507336.5	ENSG00000006283.18	ENSG00000006283.18	ENSG00000006283.18	ENSG00000006283.18	NA	CACNA1G	CACNA1G	CACNA1G	NA	NA	NA	NA	CACNA1G
chr17	Bambu	transcript	50561460	50626766	+	ENST00000507510.6	ENST00000507510.6	ENST00000507510.6	ENST00000507510.6	ENSG00000006283.18	ENSG00000006283.18	ENSG00000006283.18	ENSG00000006283.18	NA	CACNA1G	CACNA1G	CACNA1G	NA	NA	NA	NA	CACNA1G
chr17	Bambu	transcript	50561460	50626766	+	ENST00000507609.5	ENST00000507609.5	ENST00000507609.5	ENST00000507609.5	ENSG00000006283.18	ENSG00000006283.18	ENSG00000006283.18	ENSG00000006283.18	NA	CACNA1G	CACNA1G	CACNA1G	NA	NA	NA	NA	CACNA1G
chr17	Bambu	transcript	50561460	50626766	+	ENST00000507896.5	ENST00000507896.5	ENST00000507896.5	ENST00000507896.5	ENSG00000006283.18	ENSG00000006283.18	ENSG00000006283.18	ENSG00000006283.18	NA	CACNA1G	CACNA1G	CACNA1G	NA	NA	NA	NA	CACNA1G
chr17	Bambu	transcript	50561460	50626766	+	ENST00000510115.5	ENST00000510115.5	ENST00000510115.5	ENST00000510115.5	ENSG00000006283.18	ENSG00000006283.18	ENSG00000006283.18	ENSG00000006283.18	NA	CACNA1G	CACNA1G	CACNA1G	NA	NA	NA	NA	CACNA1G
chr17	Bambu	transcript	50561460	50626766	+	ENST00000510366.5	ENST00000510366.5	ENST00000510366.5	ENST00000510366.5	ENSG00000006283.18	ENSG00000006283.18	ENSG00000006283.18	ENSG00000006283.18	NA	CACNA1G	CACNA1G	CACNA1G	NA	NA	NA	NA	CACNA1G
chr17	Bambu	transcript	50561460	50626766	+	ENST00000511765.5	ENST00000511765.5	ENST00000511765.5	ENST00000511765.5	ENSG00000006283.18	ENSG00000006283.18	ENSG00000006283.18	ENSG00000006283.18	NA	CACNA1G	CACNA1G	CACNA1G	NA	NA	NA	NA	CACNA1G
chr17	Bambu	transcript	50561460	50626766	+	ENST00000511768.5	ENST00000511768.5	ENST00000511768.5	ENST00000511768.5	ENSG00000006283.18	ENSG00000006283.18	ENSG00000006283.18	ENSG00000006283.18	NA	CACNA1G	CACNA1G	CACNA1G	NA	NA	NA	NA	CACNA1G
chr17	Bambu	transcript	50561460	50626766	+	ENST00000512389.5	ENST00000512389.5	ENST00000512389.5	ENST00000512389.5	ENSG00000006283.18	ENSG00000006283.18	ENSG00000006283.18	ENSG00000006283.18	NA	CACNA1G	CACNA1G	CACNA1G	NA	NA	NA	NA	CACNA1G
chr17	Bambu	transcript	50561460	50626766	+	ENST00000513689.6	ENST00000513689.6	ENST00000513689.6	ENST00000513689.6	ENSG00000006283.18	ENSG00000006283.18	ENSG00000006283.18	ENSG00000006283.18	NA	CACNA1G	CACNA1G	CACNA1G	NA	NA	NA	NA	CACNA1G
chr17	Bambu	transcript	50561460	50626766	+	ENST00000513964.5	ENST00000513964.5	ENST00000513964.5	ENST00000513964.5	ENSG00000006283.18	ENSG00000006283.18	ENSG00000006283.18	ENSG00000006283.18	NA	CACNA1G	CACNA1G	CACNA1G	NA	NA	NA	NA	CACNA1G
chr17	Bambu	transcript	50561460	50626766	+	ENST00000514079.5	ENST00000514079.5	ENST00000514079.5	ENST00000514079.5	ENSG00000006283.18	ENSG00000006283.18	ENSG00000006283.18	ENSG00000006283.18	NA	CACNA1G	CACNA1G	CACNA1G	NA	NA	NA	NA	CACNA1G
chr17	Bambu	transcript	50561460	50626766	+	ENST00000514181.5	ENST00000514181.5	ENST00000514181.5	ENST00000514181.5	ENSG00000006283.18	ENSG00000006283.18	ENSG00000006283.18	ENSG00000006283.18	NA	CACNA1G	CACNA1G	CACNA1G	NA	NA	NA	NA	CACNA1G
chr17	Bambu	transcript	50561460	50626766	+	ENST00000514717.5	ENST00000514717.5	ENST00000514717.5	ENST00000514717.5	ENSG00000006283.18	ENSG00000006283.18	ENSG00000006283.18	ENSG00000006283.18	NA	CACNA1G	CACNA1G	CACNA1G	NA	NA	NA	NA	CACNA1G
chr17	Bambu	transcript	50561460	50626766	+	ENST00000515165.5	ENST00000515165.5	ENST00000515165.5	ENST00000515165.5	ENSG00000006283.18	ENSG00000006283.18	ENSG00000006283.18	ENSG00000006283.18	NA	CACNA1G	CACNA1G	CACNA1G	NA	NA	NA	NA	CACNA1G
chr17	Bambu	transcript	50561460	50626766	+	ENST00000515411.5	ENST00000515411.5	ENST00000515411.5	ENST00000515411.5	ENSG00000006283.18	ENSG00000006283.18	ENSG00000006283.18	ENSG00000006283.18	NA	CACNA1G	CACNA1G	CACNA1G	NA	NA	NA	NA	CACNA1G
chr17	Bambu	transcript	50561460	50626766	+	ENST00000515765.5	ENST00000515765.5	ENST00000515765.5	ENST00000515765.5	ENSG00000006283.18	ENSG00000006283.18	ENSG00000006283.18	ENSG00000006283.18	NA	CACNA1G	CACNA1G	CACNA1G	NA	NA	NA	NA	CACNA1G
chr17	Bambu	transcript	50563203	50563783	-	ENST00000513378.1	ENST00000513378.1	ENST00000513378.1	ENST00000513378.1	ENSG00000250976.1	ENSG00000250976.1	ENSG00000250976.1	ENSG00000250976.1	NA	ENSG00000250976	ENSG00000250976	ENSG00000250976	NA	NA	NA	NA	ENSG00000250976
chr17	Bambu	transcript	50569165	50573674	+	ENST00000570567.1	ENST00000570567.1	ENST00000570567.1	ENST00000570567.1	ENSG00000006283.18	ENSG00000006283.18	ENSG00000006283.18	ENSG00000006283.18	NA	CACNA1G	CACNA1G	CACNA1G	NA	NA	NA	NA	CACNA1G
chr17	Bambu	transcript	50599725	50607510	+	ENST00000506520.1	ENST00000506520.1	ENST00000506520.1	ENST00000506520.1	ENSG00000006283.18	ENSG00000006283.18	ENSG00000006283.18	ENSG00000006283.18	NA	CACNA1G	CACNA1G	CACNA1G	NA	NA	NA	NA	CACNA1G
chr17	Bambu	transcript	50627032	50631940	-	ENST00000502435.1	ENST00000502435.1	ENST00000502435.1	ENST00000502435.1	ENSG00000251239.1	ENSG00000251239.1	ENSG00000251239.1	ENSG00000251239.1	NA	ENSG00000251239	ENSG00000251239	ENSG00000251239	NA	NA	NA	NA	ENSG00000251239
chr17	Bambu	transcript	50634777	50635915	+	ENST00000515707.1	ENST00000515707.1	ENST00000515707.1	ENST00000515707.1	ENSG00000108846.16	ENSG00000108846.16	ENSG00000108846.16	ENSG00000108846.16	NA	ABCC3	ABCC3	ABCC3	NA	NA	NA	NA	ABCC3
chr17	Bambu	transcript	50634814	50659368	+	ENST00000513511.5	ENST00000513511.5	ENST00000513511.5	ENST00000513511.5	ENSG00000108846.16	ENSG00000108846.16	ENSG00000108846.16	ENSG00000108846.16	NA	ABCC3	ABCC3	ABCC3	NA	NA	NA	NA	ABCC3
chr17	Bambu	transcript	50634828	50667926	+	denovoTx54303	denovoTx54303	denovoTx54303	denovoTx54303	ENSG00000108846.16	ENSG00000108846.16	ENSG00000108846.16	ENSG00000108846.16	NA	ABCC3	ABCC3	ABCC3	NA	NA	NA	NA	ABCC3
chr17	Bambu	transcript	50634847	50657183	+	denovoTx54302	denovoTx54302	denovoTx54302	denovoTx54302	ENSG00000108846.16	ENSG00000108846.16	ENSG00000108846.16	ENSG00000108846.16	NA	ABCC3	ABCC3	ABCC3	NA	NA	NA	NA	ABCC3
chr17	Bambu	transcript	50634857	50667923	+	ENST00000427699.5	ENST00000427699.5	ENST00000427699.5	ENST00000427699.5	ENSG00000108846.16	ENSG00000108846.16	ENSG00000108846.16	ENSG00000108846.16	NA	ABCC3	ABCC3	ABCC3	NA	NA	NA	NA	ABCC3
chr17	Bambu	transcript	50634881	50692253	+	ENST00000285238.13	ENST00000285238.13	ENST00000285238.13	ENST00000285238.13	ENSG00000108846.16	ENSG00000108846.16	ENSG00000108846.16	ENSG00000108846.16	NA	ABCC3	ABCC3	ABCC3	NA	NA	NA	NA	ABCC3
chr17	Bambu	transcript	50634881	50665248	+	denovoTx56762	denovoTx56762	denovoTx56762	denovoTx56762	ENSG00000108846.16	ENSG00000108846.16	ENSG00000108846.16	ENSG00000108846.16	NA	ABCC3	ABCC3	ABCC3	NA	NA	NA	NA	ABCC3
chr17	Bambu	transcript	50634901	50691702	+	ENST00000502426.5	ENST00000502426.5	ENST00000502426.5	ENST00000502426.5	ENSG00000108846.16	ENSG00000108846.16	ENSG00000108846.16	ENSG00000108846.16	NA	ABCC3	ABCC3	ABCC3	NA	NA	NA	NA	ABCC3
chr17	Bambu	transcript	50634901	50691702	+	ENST00000505699.5	ENST00000505699.5	ENST00000505699.5	ENST00000505699.5	ENSG00000108846.16	ENSG00000108846.16	ENSG00000108846.16	ENSG00000108846.16	NA	ABCC3	ABCC3	ABCC3	NA	NA	NA	NA	ABCC3
chr17	Bambu	transcript	50658143	50663855	+	ENST00000515585.1	ENST00000515585.1	ENST00000515585.1	ENST00000515585.1	ENSG00000108846.16	ENSG00000108846.16	ENSG00000108846.16	ENSG00000108846.16	NA	ABCC3	ABCC3	ABCC3	NA	NA	NA	NA	ABCC3
chr17	Bambu	transcript	50662152	50667594	+	ENST00000513589.1	ENST00000513589.1	ENST00000513589.1	ENST00000513589.1	ENSG00000108846.16	ENSG00000108846.16	ENSG00000108846.16	ENSG00000108846.16	NA	ABCC3	ABCC3	ABCC3	NA	NA	NA	NA	ABCC3
chr17	Bambu	transcript	50663160	50664721	+	ENST00000571855.1	ENST00000571855.1	ENST00000571855.1	ENST00000571855.1	ENSG00000108846.16	ENSG00000108846.16	ENSG00000108846.16	ENSG00000108846.16	NA	ABCC3	ABCC3	ABCC3	NA	NA	NA	NA	ABCC3
chr17	Bambu	transcript	50663743	50664353	+	ENST00000515070.1	ENST00000515070.1	ENST00000515070.1	ENST00000515070.1	ENSG00000108846.16	ENSG00000108846.16	ENSG00000108846.16	ENSG00000108846.16	NA	ABCC3	ABCC3	ABCC3	NA	NA	NA	NA	ABCC3
chr17	Bambu	transcript	50665061	50691701	+	denovoTx48375	denovoTx48375	denovoTx48375	denovoTx48375	ENSG00000108846.16	ENSG00000108846.16	ENSG00000108846.16	ENSG00000108846.16	NA	ABCC3	ABCC3	ABCC3	NA	NA	NA	NA	ABCC3
chr17	Bambu	transcript	50665063	50667925	+	denovoTx30681	denovoTx30681	denovoTx30681	denovoTx30681	ENSG00000108846.16	ENSG00000108846.16	ENSG00000108846.16	ENSG00000108846.16	NA	ABCC3	ABCC3	ABCC3	NA	NA	NA	NA	ABCC3
chr17	Bambu	transcript	50668430	50673120	+	ENST00000503304.1	ENST00000503304.1	ENST00000503304.1	ENST00000503304.1	ENSG00000108846.16	ENSG00000108846.16	ENSG00000108846.16	ENSG00000108846.16	NA	ABCC3	ABCC3	ABCC3	NA	NA	NA	NA	ABCC3
chr17	Bambu	transcript	50672972	50676090	+	ENST00000510633.5	ENST00000510633.5	ENST00000510633.5	ENST00000510633.5	ENSG00000108846.16	ENSG00000108846.16	ENSG00000108846.16	ENSG00000108846.16	NA	ABCC3	ABCC3	ABCC3	NA	NA	NA	NA	ABCC3
chr17	Bambu	transcript	50673025	50675774	+	ENST00000506464.5	ENST00000506464.5	ENST00000506464.5	ENST00000506464.5	ENSG00000108846.16	ENSG00000108846.16	ENSG00000108846.16	ENSG00000108846.16	NA	ABCC3	ABCC3	ABCC3	NA	NA	NA	NA	ABCC3
chr17	Bambu	transcript	50673615	50678102	+	ENST00000513745.1	ENST00000513745.1	ENST00000513745.1	ENST00000513745.1	ENSG00000108846.16	ENSG00000108846.16	ENSG00000108846.16	ENSG00000108846.16	NA	ABCC3	ABCC3	ABCC3	NA	NA	NA	NA	ABCC3
chr17	Bambu	transcript	50674216	50676289	+	ENST00000510891.1	ENST00000510891.1	ENST00000510891.1	ENST00000510891.1	ENSG00000108846.16	ENSG00000108846.16	ENSG00000108846.16	ENSG00000108846.16	NA	ABCC3	ABCC3	ABCC3	NA	NA	NA	NA	ABCC3
chr17	Bambu	transcript	50678899	50691699	+	ENST00000503337.1	ENST00000503337.1	ENST00000503337.1	ENST00000503337.1	ENSG00000108846.16	ENSG00000108846.16	ENSG00000108846.16	ENSG00000108846.16	NA	ABCC3	ABCC3	ABCC3	NA	NA	NA	NA	ABCC3
chr17	Bambu	transcript	50687309	50691244	+	ENST00000508929.1	ENST00000508929.1	ENST00000508929.1	ENST00000508929.1	ENSG00000108846.16	ENSG00000108846.16	ENSG00000108846.16	ENSG00000108846.16	NA	ABCC3	ABCC3	ABCC3	NA	NA	NA	NA	ABCC3
chr17	Bambu	transcript	50687413	50688475	+	ENST00000504586.1	ENST00000504586.1	ENST00000504586.1	ENST00000504586.1	ENSG00000108846.16	ENSG00000108846.16	ENSG00000108846.16	ENSG00000108846.16	NA	ABCC3	ABCC3	ABCC3	NA	NA	NA	NA	ABCC3
chr17	Bambu	transcript	50693198	50707914	-	ENST00000285243.7	ENST00000285243.7	ENST00000285243.7	ENST00000285243.7	ENSG00000154945.7	ENSG00000154945.7	ENSG00000154945.7	ENSG00000154945.7	NA	ANKRD40	ANKRD40	ANKRD40	NA	NA	NA	NA	ANKRD40
chr17	Bambu	transcript	50693448	50695449	+	ENST00000574246.1	ENST00000574246.1	ENST00000574246.1	ENST00000574246.1	ENSG00000262967.1	ENSG00000262967.1	ENSG00000262967.1	ENSG00000262967.1	NA	ENSG00000262967	ENSG00000262967	ENSG00000262967	NA	NA	NA	NA	ENSG00000262967
chr17	Bambu	transcript	50696644	50696760	+	ENST00000364470.1	ENST00000364470.1	NA	NA	ENSG00000201340.1	ENSG00000201340.1	NA	NA	NA	Y_RNA	NA	NA	NA	NA	NA	NA	NA
chr17	Bambu	transcript	50699577	50701098	-	ENST00000513072.1	ENST00000513072.1	ENST00000513072.1	ENST00000513072.1	ENSG00000154945.7	ENSG00000154945.7	ENSG00000154945.7	ENSG00000154945.7	NA	ANKRD40	ANKRD40	ANKRD40	NA	NA	NA	NA	ANKRD40
chr17	Bambu	transcript	50700285	50707655	-	ENST00000507114.1	ENST00000507114.1	ENST00000507114.1	ENST00000507114.1	ENSG00000154945.7	ENSG00000154945.7	ENSG00000154945.7	ENSG00000154945.7	NA	ANKRD40	ANKRD40	ANKRD40	NA	NA	NA	NA	ANKRD40
chr17	Bambu	transcript	50719565	50737360	+	ENST00000625349.2	ENST00000625349.2	ENST00000625349.2	ENST00000625349.2	ENSG00000108848.16	ENSG00000108848.16	ENSG00000108848.16	ENSG00000108848.16	NA	LUC7L3	LUC7L3	LUC7L3	NA	NA	NA	NA	LUC7L3
chr17	Bambu	transcript	50719570	50744813	+	ENST00000508045.5	ENST00000508045.5	ENST00000508045.5	ENST00000508045.5	ENSG00000108848.16	ENSG00000108848.16	ENSG00000108848.16	ENSG00000108848.16	NA	LUC7L3	LUC7L3	LUC7L3	NA	NA	NA	NA	LUC7L3
chr17	Bambu	transcript	50719597	50741292	+	ENST00000508218.5	ENST00000508218.5	ENST00000508218.5	ENST00000508218.5	ENSG00000108848.16	ENSG00000108848.16	ENSG00000108848.16	ENSG00000108848.16	NA	LUC7L3	LUC7L3	LUC7L3	NA	NA	NA	NA	LUC7L3
chr17	Bambu	transcript	50719598	50738196	+	ENST00000506686.5	ENST00000506686.5	ENST00000506686.5	ENST00000506686.5	ENSG00000108848.16	ENSG00000108848.16	ENSG00000108848.16	ENSG00000108848.16	NA	LUC7L3	LUC7L3	LUC7L3	NA	NA	NA	NA	LUC7L3
chr17	Bambu	transcript	50719598	50741149	+	ENST00000509335.5	ENST00000509335.5	ENST00000509335.5	ENST00000509335.5	ENSG00000108848.16	ENSG00000108848.16	ENSG00000108848.16	ENSG00000108848.16	NA	LUC7L3	LUC7L3	LUC7L3	NA	NA	NA	NA	LUC7L3
chr17	Bambu	transcript	50719599	50751617	+	ENST00000393227.6	ENST00000393227.6	ENST00000393227.6	ENST00000393227.6	ENSG00000108848.16	ENSG00000108848.16	ENSG00000108848.16	ENSG00000108848.16	NA	LUC7L3	LUC7L3	LUC7L3	NA	NA	NA	NA	LUC7L3
chr17	Bambu	transcript	50719599	50743792	+	ENST00000504563.6	ENST00000504563.6	ENST00000504563.6	ENST00000504563.6	ENSG00000108848.16	ENSG00000108848.16	ENSG00000108848.16	ENSG00000108848.16	NA	LUC7L3	LUC7L3	LUC7L3	NA	NA	NA	NA	LUC7L3
chr17	Bambu	transcript	50719603	50752709	+	ENST00000240304.5	ENST00000240304.5	ENST00000240304.5	ENST00000240304.5	ENSG00000108848.16	ENSG00000108848.16	ENSG00000108848.16	ENSG00000108848.16	NA	LUC7L3	LUC7L3	LUC7L3	NA	NA	NA	NA	LUC7L3
chr17	Bambu	transcript	50719603	50756219	+	ENST00000505658.6	ENST00000505658.6	ENST00000505658.6	ENST00000505658.6	ENSG00000108848.16	ENSG00000108848.16	ENSG00000108848.16	ENSG00000108848.16	NA	LUC7L3	LUC7L3	LUC7L3	NA	NA	NA	NA	LUC7L3
chr17	Bambu	transcript	50719629	50741712	+	ENST00000505619.5	ENST00000505619.5	ENST00000505619.5	ENST00000505619.5	ENSG00000108848.16	ENSG00000108848.16	ENSG00000108848.16	ENSG00000108848.16	NA	LUC7L3	LUC7L3	LUC7L3	NA	NA	NA	NA	LUC7L3
chr17	Bambu	transcript	50719629	50751004	+	ENST00000508482.5	ENST00000508482.5	ENST00000508482.5	ENST00000508482.5	ENSG00000108848.16	ENSG00000108848.16	ENSG00000108848.16	ENSG00000108848.16	NA	LUC7L3	LUC7L3	LUC7L3	NA	NA	NA	NA	LUC7L3
chr17	Bambu	transcript	50719647	50741232	+	ENST00000510984.5	ENST00000510984.5	ENST00000510984.5	ENST00000510984.5	ENSG00000108848.16	ENSG00000108848.16	ENSG00000108848.16	ENSG00000108848.16	NA	LUC7L3	LUC7L3	LUC7L3	NA	NA	NA	NA	LUC7L3
chr17	Bambu	transcript	50719802	50743799	+	ENST00000507200.5	ENST00000507200.5	ENST00000507200.5	ENST00000507200.5	ENSG00000108848.16	ENSG00000108848.16	ENSG00000108848.16	ENSG00000108848.16	NA	LUC7L3	LUC7L3	LUC7L3	NA	NA	NA	NA	LUC7L3
chr17	Bambu	transcript	50722074	50724224	+	ENST00000623774.1	ENST00000623774.1	ENST00000623774.1	ENST00000623774.1	ENSG00000278963.1	ENSG00000278963.1	ENSG00000278963.1	ENSG00000278963.1	NA	ENSG00000278963	ENSG00000278963	ENSG00000278963	NA	NA	NA	NA	ENSG00000278963
chr17	Bambu	transcript	50736635	50741673	+	ENST00000513025.2	ENST00000513025.2	ENST00000513025.2	ENST00000513025.2	ENSG00000108848.16	ENSG00000108848.16	ENSG00000108848.16	ENSG00000108848.16	NA	LUC7L3	LUC7L3	LUC7L3	NA	NA	NA	NA	LUC7L3
chr17	Bambu	transcript	50740267	50744808	+	ENST00000507503.1	ENST00000507503.1	ENST00000507503.1	ENST00000507503.1	ENSG00000108848.16	ENSG00000108848.16	ENSG00000108848.16	ENSG00000108848.16	NA	LUC7L3	LUC7L3	LUC7L3	NA	NA	NA	NA	LUC7L3
chr17	Bambu	transcript	50743672	50744789	+	ENST00000511068.1	ENST00000511068.1	ENST00000511068.1	ENST00000511068.1	ENSG00000108848.16	ENSG00000108848.16	ENSG00000108848.16	ENSG00000108848.16	NA	LUC7L3	LUC7L3	LUC7L3	NA	NA	NA	NA	LUC7L3
chr17	Bambu	transcript	50744661	50750847	+	ENST00000504065.5	ENST00000504065.5	ENST00000504065.5	ENST00000504065.5	ENSG00000108848.16	ENSG00000108848.16	ENSG00000108848.16	ENSG00000108848.16	NA	LUC7L3	LUC7L3	LUC7L3	NA	NA	NA	NA	LUC7L3
chr17	Bambu	transcript	50745906	50751013	+	ENST00000509487.1	ENST00000509487.1	ENST00000509487.1	ENST00000509487.1	ENSG00000108848.16	ENSG00000108848.16	ENSG00000108848.16	ENSG00000108848.16	NA	LUC7L3	LUC7L3	LUC7L3	NA	NA	NA	NA	LUC7L3
chr17	Bambu	transcript	50746575	50751569	+	ENST00000511974.5	ENST00000511974.5	ENST00000511974.5	ENST00000511974.5	ENSG00000108848.16	ENSG00000108848.16	ENSG00000108848.16	ENSG00000108848.16	NA	LUC7L3	LUC7L3	LUC7L3	NA	NA	NA	NA	LUC7L3
chr17	Bambu	transcript	50746614	50752282	+	ENST00000513969.5	ENST00000513969.5	ENST00000513969.5	ENST00000513969.5	ENSG00000108848.16	ENSG00000108848.16	ENSG00000108848.16	ENSG00000108848.16	NA	LUC7L3	LUC7L3	LUC7L3	NA	NA	NA	NA	LUC7L3
chr17	Bambu	transcript	50746619	50752585	+	ENST00000503728.1	ENST00000503728.1	ENST00000503728.1	ENST00000503728.1	ENSG00000108848.16	ENSG00000108848.16	ENSG00000108848.16	ENSG00000108848.16	NA	LUC7L3	LUC7L3	LUC7L3	NA	NA	NA	NA	LUC7L3
chr17	Bambu	transcript	50748389	50750550	+	ENST00000512549.1	ENST00000512549.1	ENST00000512549.1	ENST00000512549.1	ENSG00000108848.16	ENSG00000108848.16	ENSG00000108848.16	ENSG00000108848.16	NA	LUC7L3	LUC7L3	LUC7L3	NA	NA	NA	NA	LUC7L3
chr17	Bambu	transcript	50751051	50752550	+	ENST00000503798.1	ENST00000503798.1	ENST00000503798.1	ENST00000503798.1	ENSG00000108848.16	ENSG00000108848.16	ENSG00000108848.16	ENSG00000108848.16	NA	LUC7L3	LUC7L3	LUC7L3	NA	NA	NA	NA	LUC7L3
chr17	Bambu	transcript	50761029	50767518	-	ENST00000300458.1	ENST00000300458.1	ENST00000300458.1	ENST00000300458.1	ENSG00000167117.10	ENSG00000167117.10	ENSG00000167117.10	ENSG00000167117.10	NA	ANKRD40CL	ANKRD40CL	ANKRD40CL	NA	NA	NA	NA	ANKRD40CL
chr17	Bambu	transcript	50761030	50767518	-	ENST00000450727.6	ENST00000450727.6	ENST00000450727.6	ENST00000450727.6	ENSG00000167117.10	ENSG00000167117.10	ENSG00000167117.10	ENSG00000167117.10	NA	ANKRD40CL	ANKRD40CL	ANKRD40CL	NA	NA	NA	NA	ANKRD40CL
chr17	Bambu	transcript	50761363	50766913	-	ENST00000643007.1	ENST00000643007.1	ENST00000643007.1	ENST00000643007.1	ENSG00000167117.10	ENSG00000167117.10	ENSG00000167117.10	ENSG00000167117.10	NA	ANKRD40CL	ANKRD40CL	ANKRD40CL	NA	NA	NA	NA	ANKRD40CL
chr17	Bambu	transcript	50762851	50767557	-	ENST00000502517.5	ENST00000502517.5	ENST00000502517.5	ENST00000502517.5	ENSG00000167117.10	ENSG00000167117.10	ENSG00000167117.10	ENSG00000167117.10	NA	ANKRD40CL	ANKRD40CL	ANKRD40CL	NA	NA	NA	NA	ANKRD40CL
chr17	Bambu	transcript	50764779	50767517	-	ENST00000419688.1	ENST00000419688.1	ENST00000419688.1	ENST00000419688.1	ENSG00000167117.10	ENSG00000167117.10	ENSG00000167117.10	ENSG00000167117.10	NA	ANKRD40CL	ANKRD40CL	ANKRD40CL	NA	NA	NA	NA	ANKRD40CL
chr17	Bambu	transcript	50766559	50767518	-	ENST00000576150.1	ENST00000576150.1	ENST00000576150.1	ENST00000576150.1	ENSG00000167117.10	ENSG00000167117.10	ENSG00000167117.10	ENSG00000167117.10	NA	ANKRD40CL	ANKRD40CL	ANKRD40CL	NA	NA	NA	NA	ANKRD40CL
chr17	Bambu	transcript	50768650	50768730	+	ENST00000620427.1	ENST00000620427.1	ENST00000620427.1	ENST00000620427.1	ENSG00000278672.1	ENSG00000278672.1	ENSG00000278672.1	ENSG00000278672.1	NA	MIR8059	MIR8059	MIR8059	NA	NA	NA	NA	MIR8059
chr17	Bambu	transcript	50781306	50792493	+	ENST00000648357.1	ENST00000648357.1	ENST00000648357.1	ENST00000648357.1	ENSG00000285829.1	ENSG00000285829.1	ENSG00000285829.1	ENSG00000285829.1	NA	ENSG00000285829	ENSG00000285829	ENSG00000285829	NA	NA	NA	NA	ENSG00000285829
chr17	Bambu	transcript	50797366	50797651	-	ENST00000510589.1	ENST00000510589.1	ENST00000510589.1	ENST00000510589.1	ENSG00000248702.1	ENSG00000248702.1	ENSG00000248702.1	ENSG00000248702.1	NA	ENSG00000248702	ENSG00000248702	ENSG00000248702	NA	NA	NA	NA	ENSG00000248702
chr17	Bambu	transcript	50834650	50841308	+	ENST00000426127.1	ENST00000426127.1	ENST00000426127.1	ENST00000426127.1	ENSG00000173714.8	ENSG00000173714.8	ENSG00000173714.8	ENSG00000173714.8	NA	WFIKKN2	WFIKKN2	WFIKKN2	NA	NA	NA	NA	WFIKKN2
chr17	Bambu	transcript	50835586	50842353	+	ENST00000311378.5	ENST00000311378.5	ENST00000311378.5	ENST00000311378.5	ENSG00000173714.8	ENSG00000173714.8	ENSG00000173714.8	ENSG00000173714.8	NA	WFIKKN2	WFIKKN2	WFIKKN2	NA	NA	NA	NA	WFIKKN2
chr17	Bambu	transcript	50840057	50841626	-	ENST00000572491.2	ENST00000572491.2	ENST00000572491.2	ENST00000572491.2	ENSG00000261976.2	ENSG00000261976.2	ENSG00000261976.2	ENSG00000261976.2	NA	ENSG00000261976	ENSG00000261976	ENSG00000261976	NA	NA	NA	NA	ENSG00000261976
chr17	Bambu	transcript	50847950	50849270	+	ENST00000487833.2	ENST00000487833.2	ENST00000487833.2	ENST00000487833.2	ENSG00000243521.2	ENSG00000243521.2	ENSG00000243521.2	ENSG00000243521.2	NA	RPL5P33	RPL5P33	RPL5P33	NA	NA	NA	NA	RPL5P33
chr17	Bambu	transcript	50862223	50866354	-	ENST00000499247.3	ENST00000499247.3	ENST00000499247.3	ENST00000499247.3	ENSG00000141232.5	ENSG00000141232.5	ENSG00000141232.5	ENSG00000141232.5	NA	TOB1	TOB1	TOB1	NA	NA	NA	NA	TOB1
chr17	Bambu	transcript	50862980	50867978	-	ENST00000268957.3	ENST00000268957.3	ENST00000268957.3	ENST00000268957.3	ENSG00000141232.5	ENSG00000141232.5	ENSG00000141232.5	ENSG00000141232.5	NA	TOB1	TOB1	TOB1	NA	NA	NA	NA	TOB1
chr17	Bambu	transcript	50863369	50866354	-	ENST00000509385.1	ENST00000509385.1	ENST00000509385.1	ENST00000509385.1	ENSG00000141232.5	ENSG00000141232.5	ENSG00000141232.5	ENSG00000141232.5	NA	TOB1	TOB1	TOB1	NA	NA	NA	NA	TOB1
chr17	Bambu	transcript	50866679	50868307	+	ENST00000416263.3	ENST00000416263.3	ENST00000416263.3	ENST00000416263.3	ENSG00000229980.5	ENSG00000229980.5	ENSG00000229980.5	ENSG00000229980.5	NA	TOB1-AS1	TOB1-AS1	TOB1-AS1	NA	NA	NA	NA	TOB1-AS1
chr17	Bambu	transcript	50866754	50910774	+	ENST00000671267.1	ENST00000671267.1	ENST00000671267.1	ENST00000671267.1	ENSG00000229980.5	ENSG00000229980.5	ENSG00000229980.5	ENSG00000229980.5	NA	TOB1-AS1	TOB1-AS1	TOB1-AS1	NA	NA	NA	NA	TOB1-AS1
chr17	Bambu	transcript	50866759	50908923	+	ENST00000523470.1	ENST00000523470.1	ENST00000523470.1	ENST00000523470.1	ENSG00000229980.5	ENSG00000229980.5	ENSG00000229980.5	ENSG00000229980.5	NA	TOB1-AS1	TOB1-AS1	TOB1-AS1	NA	NA	NA	NA	TOB1-AS1
chr17	Bambu	transcript	50867148	50909737	+	ENST00000514358.1	ENST00000514358.1	ENST00000514358.1	ENST00000514358.1	ENSG00000229980.5	ENSG00000229980.5	ENSG00000229980.5	ENSG00000229980.5	NA	TOB1-AS1	TOB1-AS1	TOB1-AS1	NA	NA	NA	NA	TOB1-AS1
chr17	Bambu	transcript	50908678	50909417	+	ENST00000519432.1	ENST00000519432.1	ENST00000519432.1	ENST00000519432.1	ENSG00000229980.5	ENSG00000229980.5	ENSG00000229980.5	ENSG00000229980.5	NA	TOB1-AS1	TOB1-AS1	TOB1-AS1	NA	NA	NA	NA	TOB1-AS1
chr17	Bambu	transcript	50909637	50910232	-	ENST00000573301.1	ENST00000573301.1	ENST00000573301.1	ENST00000573301.1	ENSG00000262006.1	ENSG00000262006.1	ENSG00000262006.1	ENSG00000262006.1	NA	ENSG00000262006	ENSG00000262006	ENSG00000262006	NA	NA	NA	NA	ENSG00000262006
chr17	Bambu	transcript	50934989	50944713	-	ENST00000501718.2	ENST00000501718.2	ENST00000501718.2	ENST00000501718.2	ENSG00000247011.2	ENSG00000247011.2	ENSG00000247011.2	ENSG00000247011.2	NA	ENSG00000247011	ENSG00000247011	ENSG00000247011	NA	NA	NA	NA	ENSG00000247011
chr17	Bambu	transcript	50944104	50947827	+	ENST00000506394.1	ENST00000506394.1	ENST00000506394.1	ENST00000506394.1	ENSG00000251665.1	ENSG00000251665.1	ENSG00000251665.1	ENSG00000251665.1	NA	ENSG00000251665	ENSG00000251665	ENSG00000251665	NA	NA	NA	NA	ENSG00000251665
chr17	Bambu	transcript	50944114	50948750	+	ENST00000512717.1	ENST00000512717.1	ENST00000512717.1	ENST00000512717.1	ENSG00000251665.1	ENSG00000251665.1	ENSG00000251665.1	ENSG00000251665.1	NA	ENSG00000251665	ENSG00000251665	ENSG00000251665	NA	NA	NA	NA	ENSG00000251665
chr17	Bambu	transcript	50962174	51120868	-	ENST00000262013.12	ENST00000262013.12	ENST00000262013.12	ENST00000262013.12	ENSG00000008294.22	ENSG00000008294.22	ENSG00000008294.22	ENSG00000008294.22	NA	SPAG9	SPAG9	SPAG9	NA	NA	NA	NA	SPAG9
chr17	Bambu	transcript	50964149	50965494	-	ENST00000509724.1	ENST00000509724.1	ENST00000509724.1	ENST00000509724.1	ENSG00000008294.22	ENSG00000008294.22	ENSG00000008294.22	ENSG00000008294.22	NA	SPAG9	SPAG9	SPAG9	NA	NA	NA	NA	SPAG9
chr17	Bambu	transcript	50965075	51046878	-	ENST00000510283.5	ENST00000510283.5	ENST00000510283.5	ENST00000510283.5	ENSG00000008294.22	ENSG00000008294.22	ENSG00000008294.22	ENSG00000008294.22	NA	SPAG9	SPAG9	SPAG9	NA	NA	NA	NA	SPAG9
chr17	Bambu	transcript	50965627	51120734	-	ENST00000505279.5	ENST00000505279.5	ENST00000505279.5	ENST00000505279.5	ENSG00000008294.22	ENSG00000008294.22	ENSG00000008294.22	ENSG00000008294.22	NA	SPAG9	SPAG9	SPAG9	NA	NA	NA	NA	SPAG9
chr17	Bambu	transcript	50965644	51120865	-	ENST00000357122.8	ENST00000357122.8	ENST00000357122.8	ENST00000357122.8	ENSG00000008294.22	ENSG00000008294.22	ENSG00000008294.22	ENSG00000008294.22	NA	SPAG9	SPAG9	SPAG9	NA	NA	NA	NA	SPAG9
chr17	Bambu	transcript	50965646	51046925	-	denovoTx65668	denovoTx65668	denovoTx65668	denovoTx65668	ENSG00000008294.22	ENSG00000008294.22	ENSG00000008294.22	ENSG00000008294.22	NA	SPAG9	SPAG9	SPAG9	NA	NA	NA	NA	SPAG9
chr17	Bambu	transcript	50966300	50975360	-	ENST00000506500.1	ENST00000506500.1	ENST00000506500.1	ENST00000506500.1	ENSG00000008294.22	ENSG00000008294.22	ENSG00000008294.22	ENSG00000008294.22	NA	SPAG9	SPAG9	SPAG9	NA	NA	NA	NA	SPAG9
chr17	Bambu	transcript	50974870	50990585	-	ENST00000513746.6	ENST00000513746.6	ENST00000513746.6	ENST00000513746.6	ENSG00000008294.22	ENSG00000008294.22	ENSG00000008294.22	ENSG00000008294.22	NA	SPAG9	SPAG9	SPAG9	NA	NA	NA	NA	SPAG9
chr17	Bambu	transcript	50976600	50982672	-	ENST00000511312.2	ENST00000511312.2	ENST00000511312.2	ENST00000511312.2	ENSG00000008294.22	ENSG00000008294.22	ENSG00000008294.22	ENSG00000008294.22	NA	SPAG9	SPAG9	SPAG9	NA	NA	NA	NA	SPAG9
chr17	Bambu	transcript	50985699	50993937	-	ENST00000513906.1	ENST00000513906.1	ENST00000513906.1	ENST00000513906.1	ENSG00000008294.22	ENSG00000008294.22	ENSG00000008294.22	ENSG00000008294.22	NA	SPAG9	SPAG9	SPAG9	NA	NA	NA	NA	SPAG9
chr17	Bambu	transcript	50989540	51079622	-	ENST00000514613.5	ENST00000514613.5	ENST00000514613.5	ENST00000514613.5	ENSG00000008294.22	ENSG00000008294.22	ENSG00000008294.22	ENSG00000008294.22	NA	SPAG9	SPAG9	SPAG9	NA	NA	NA	NA	SPAG9
chr17	Bambu	transcript	50989639	51056424	-	ENST00000505173.5	ENST00000505173.5	ENST00000505173.5	ENST00000505173.5	ENSG00000008294.22	ENSG00000008294.22	ENSG00000008294.22	ENSG00000008294.22	NA	SPAG9	SPAG9	SPAG9	NA	NA	NA	NA	SPAG9
chr17	Bambu	transcript	50990023	50990742	-	ENST00000514205.1	ENST00000514205.1	ENST00000514205.1	ENST00000514205.1	ENSG00000008294.22	ENSG00000008294.22	ENSG00000008294.22	ENSG00000008294.22	NA	SPAG9	SPAG9	SPAG9	NA	NA	NA	NA	SPAG9
chr17	Bambu	transcript	50993773	50995960	-	ENST00000506483.1	ENST00000506483.1	ENST00000506483.1	ENST00000506483.1	ENSG00000008294.22	ENSG00000008294.22	ENSG00000008294.22	ENSG00000008294.22	NA	SPAG9	SPAG9	SPAG9	NA	NA	NA	NA	SPAG9
chr17	Bambu	transcript	50996229	51001745	-	ENST00000513827.5	ENST00000513827.5	ENST00000513827.5	ENST00000513827.5	ENSG00000008294.22	ENSG00000008294.22	ENSG00000008294.22	ENSG00000008294.22	NA	SPAG9	SPAG9	SPAG9	NA	NA	NA	NA	SPAG9
chr17	Bambu	transcript	50998413	51001744	-	ENST00000515685.1	ENST00000515685.1	ENST00000515685.1	ENST00000515685.1	ENSG00000008294.22	ENSG00000008294.22	ENSG00000008294.22	ENSG00000008294.22	NA	SPAG9	SPAG9	SPAG9	NA	NA	NA	NA	SPAG9
chr17	Bambu	transcript	51001835	51016256	-	ENST00000513547.5	ENST00000513547.5	ENST00000513547.5	ENST00000513547.5	ENSG00000008294.22	ENSG00000008294.22	ENSG00000008294.22	ENSG00000008294.22	NA	SPAG9	SPAG9	SPAG9	NA	NA	NA	NA	SPAG9
chr17	Bambu	transcript	51001837	51020259	-	ENST00000511795.1	ENST00000511795.1	ENST00000511795.1	ENST00000511795.1	ENSG00000008294.22	ENSG00000008294.22	ENSG00000008294.22	ENSG00000008294.22	NA	SPAG9	SPAG9	SPAG9	NA	NA	NA	NA	SPAG9
chr17	Bambu	transcript	51007269	51040451	-	ENST00000576492.1	ENST00000576492.1	ENST00000576492.1	ENST00000576492.1	ENSG00000008294.22	ENSG00000008294.22	ENSG00000008294.22	ENSG00000008294.22	NA	SPAG9	SPAG9	SPAG9	NA	NA	NA	NA	SPAG9
chr17	Bambu	transcript	51021252	51046878	-	ENST00000510855.1	ENST00000510855.1	ENST00000510855.1	ENST00000510855.1	ENSG00000008294.22	ENSG00000008294.22	ENSG00000008294.22	ENSG00000008294.22	NA	SPAG9	SPAG9	SPAG9	NA	NA	NA	NA	SPAG9
chr17	Bambu	transcript	51030914	51046837	-	ENST00000511987.5	ENST00000511987.5	ENST00000511987.5	ENST00000511987.5	ENSG00000008294.22	ENSG00000008294.22	ENSG00000008294.22	ENSG00000008294.22	NA	SPAG9	SPAG9	SPAG9	NA	NA	NA	NA	SPAG9
chr17	Bambu	transcript	51031443	51047471	-	ENST00000502329.1	ENST00000502329.1	ENST00000502329.1	ENST00000502329.1	ENSG00000008294.22	ENSG00000008294.22	ENSG00000008294.22	ENSG00000008294.22	NA	SPAG9	SPAG9	SPAG9	NA	NA	NA	NA	SPAG9
chr17	Bambu	transcript	51042524	51085471	+	ENST00000509833.1	ENST00000509833.1	ENST00000509833.1	ENST00000509833.1	ENSG00000249870.1	ENSG00000249870.1	ENSG00000249870.1	ENSG00000249870.1	NA	ENSG00000249870	ENSG00000249870	ENSG00000249870	NA	NA	NA	NA	ENSG00000249870
chr17	Bambu	transcript	51153559	51162168	+	ENST00000393196.8	ENST00000393196.8	ENST00000393196.8	ENST00000393196.8	ENSG00000239672.8	ENSG00000239672.8	ENSG00000239672.8	ENSG00000239672.8	NA	NME1	NME1	NME1	NA	NA	NA	NA	NME1
chr17	Bambu	transcript	51153572	51156546	+	ENST00000487481.1	ENST00000487481.1	ENST00000487481.1	ENST00000487481.1	ENSG00000239672.8	ENSG00000239672.8	ENSG00000239672.8	ENSG00000239672.8	NA	NME1	NME1	NME1	NA	NA	NA	NA	NME1
chr17	Bambu	transcript	51153576	51162061	+	ENST00000336097.7	ENST00000336097.7	ENST00000336097.7	ENST00000336097.7	ENSG00000239672.8	ENSG00000239672.8	ENSG00000239672.8	ENSG00000239672.8	NA	NME1	NME1	NME1	NA	NA	NA	NA	NME1
chr17	Bambu	transcript	51153578	51161586	+	ENST00000480143.5	ENST00000480143.5	ENST00000480143.5	ENST00000480143.5	ENSG00000239672.8	ENSG00000239672.8	ENSG00000239672.8	ENSG00000239672.8	NA	NME1	NME1	NME1	NA	NA	NA	NA	NME1
chr17	Bambu	transcript	51153580	51160602	+	ENST00000512768.1	ENST00000512768.1	ENST00000512768.1	ENST00000512768.1	ENSG00000239672.8	ENSG00000239672.8	ENSG00000239672.8	ENSG00000239672.8	NA	NME1	NME1	NME1	NA	NA	NA	NA	NME1
chr17	Bambu	transcript	51153581	51162428	+	ENST00000511355.5	ENST00000511355.5	ENST00000511355.5	ENST00000511355.5	ENSG00000239672.8	ENSG00000239672.8	ENSG00000239672.8	ENSG00000239672.8	NA	NME1	NME1	NME1	NA	NA	NA	NA	NME1
chr17	Bambu	transcript	51153590	51171744	+	ENST00000393193.6	ENST00000393193.6	ENST00000393193.6	ENST00000393193.6	ENSG00000011052.21	ENSG00000011052.21	ENSG00000011052.21	ENSG00000011052.21	NA	NME1-NME2	NME1-NME2	NME1-NME2	NA	NA	NA	NA	NME1-NME2
chr17	Bambu	transcript	51153597	51162035	+	ENST00000475573.5	ENST00000475573.5	ENST00000475573.5	ENST00000475573.5	ENSG00000239672.8	ENSG00000239672.8	ENSG00000239672.8	ENSG00000239672.8	NA	NME1	NME1	NME1	NA	NA	NA	NA	NME1
chr17	Bambu	transcript	51153604	51171744	+	ENST00000376392.10	ENST00000376392.10	ENST00000376392.10	ENST00000376392.10	ENSG00000011052.21	ENSG00000011052.21	ENSG00000011052.21	ENSG00000011052.21	NA	NME1-NME2	NME1-NME2	NME1-NME2	NA	NA	NA	NA	NME1-NME2
chr17	Bambu	transcript	51153636	51171742	+	ENST00000555572.1	ENST00000555572.1	ENST00000555572.1	ENST00000555572.1	ENSG00000011052.21	ENSG00000011052.21	ENSG00000011052.21	ENSG00000011052.21	NA	NME1-NME2	NME1-NME2	NME1-NME2	NA	NA	NA	NA	NME1-NME2
chr17	Bambu	transcript	51153665	51161898	+	ENST00000013034.3	ENST00000013034.3	ENST00000013034.3	ENST00000013034.3	ENSG00000239672.8	ENSG00000239672.8	ENSG00000239672.8	ENSG00000239672.8	NA	NME1	NME1	NME1	NA	NA	NA	NA	NME1
chr17	Bambu	transcript	51154044	51155759	+	ENST00000456492.1	ENST00000456492.1	ENST00000456492.1	ENST00000456492.1	ENSG00000239672.8	ENSG00000239672.8	ENSG00000239672.8	ENSG00000239672.8	NA	NME1	NME1	NME1	NA	NA	NA	NA	NME1
chr17	Bambu	transcript	51154337	51156063	+	ENST00000465188.1	ENST00000465188.1	ENST00000465188.1	ENST00000465188.1	ENSG00000239672.8	ENSG00000239672.8	ENSG00000239672.8	ENSG00000239672.8	NA	NME1	NME1	NME1	NA	NA	NA	NA	NME1
chr17	Bambu	transcript	51165435	51171744	+	ENST00000514264.6	ENST00000514264.6	ENST00000514264.6	ENST00000514264.6	ENSG00000243678.12	ENSG00000243678.12	ENSG00000243678.12	ENSG00000243678.12	NA	NME2	NME2	NME2	NA	NA	NA	NA	NME2
chr17	Bambu	transcript	51165815	51171743	+	ENST00000513177.5	ENST00000513177.5	ENST00000513177.5	ENST00000513177.5	ENSG00000243678.12	ENSG00000243678.12	ENSG00000243678.12	ENSG00000243678.12	NA	NME2	NME2	NME2	NA	NA	NA	NA	NME2
chr17	Bambu	transcript	51166411	51171744	+	ENST00000512737.6	ENST00000512737.6	ENST00000512737.6	ENST00000512737.6	ENSG00000243678.12	ENSG00000243678.12	ENSG00000243678.12	ENSG00000243678.12	NA	NME2	NME2	NME2	NA	NA	NA	NA	NME2
chr17	Bambu	transcript	51166418	51171744	+	ENST00000503064.5	ENST00000503064.5	ENST00000503064.5	ENST00000503064.5	ENSG00000243678.12	ENSG00000243678.12	ENSG00000243678.12	ENSG00000243678.12	NA	NME2	NME2	NME2	NA	NA	NA	NA	NME2
chr17	Bambu	transcript	51166420	51171744	+	ENST00000393183.7	ENST00000393183.7	ENST00000393183.7	ENST00000393183.7	ENSG00000243678.12	ENSG00000243678.12	ENSG00000243678.12	ENSG00000243678.12	NA	NME2	NME2	NME2	NA	NA	NA	NA	NME2
chr17	Bambu	transcript	51166437	51167319	+	ENST00000485076.1	ENST00000485076.1	ENST00000485076.1	ENST00000485076.1	ENSG00000243678.12	ENSG00000243678.12	ENSG00000243678.12	ENSG00000243678.12	NA	NME2	NME2	NME2	NA	NA	NA	NA	NME2
chr17	Bambu	transcript	51166564	51171744	+	ENST00000393190.4	ENST00000393190.4	ENST00000393190.4	ENST00000393190.4	ENSG00000243678.12	ENSG00000243678.12	ENSG00000243678.12	ENSG00000243678.12	NA	NME2	NME2	NME2	NA	NA	NA	NA	NME2
chr17	Bambu	transcript	51168019	51171613	+	ENST00000570801.1	ENST00000570801.1	ENST00000570801.1	ENST00000570801.1	ENSG00000243678.12	ENSG00000243678.12	ENSG00000243678.12	ENSG00000243678.12	NA	NME2	NME2	NME2	NA	NA	NA	NA	NME2
chr17	Bambu	transcript	51169383	51171608	+	ENST00000573262.1	ENST00000573262.1	ENST00000573262.1	ENST00000573262.1	ENSG00000243678.12	ENSG00000243678.12	ENSG00000243678.12	ENSG00000243678.12	NA	NME2	NME2	NME2	NA	NA	NA	NA	NME2
chr17	Bambu	transcript	51177425	51260049	-	ENST00000586178.6	ENST00000586178.6	ENST00000586178.6	ENST00000586178.6	ENSG00000011258.16	ENSG00000011258.16	ENSG00000011258.16	ENSG00000011258.16	NA	MBTD1	MBTD1	MBTD1	NA	NA	NA	NA	MBTD1
chr17	Bambu	transcript	51177427	51225224	-	ENST00000415868.5	ENST00000415868.5	ENST00000415868.5	ENST00000415868.5	ENSG00000011258.16	ENSG00000011258.16	ENSG00000011258.16	ENSG00000011258.16	NA	MBTD1	MBTD1	MBTD1	NA	NA	NA	NA	MBTD1
chr17	Bambu	transcript	51183191	51186403	-	ENST00000624148.1	ENST00000624148.1	ENST00000624148.1	ENST00000624148.1	ENSG00000279089.1	ENSG00000279089.1	ENSG00000279089.1	ENSG00000279089.1	NA	ENSG00000279089	ENSG00000279089	ENSG00000279089	NA	NA	NA	NA	ENSG00000279089
chr17	Bambu	transcript	51191584	51259941	-	ENST00000405860.7	ENST00000405860.7	ENST00000405860.7	ENST00000405860.7	ENSG00000011258.16	ENSG00000011258.16	ENSG00000011258.16	ENSG00000011258.16	NA	MBTD1	MBTD1	MBTD1	NA	NA	NA	NA	MBTD1
chr17	Bambu	transcript	51192106	51193016	-	ENST00000586898.1	ENST00000586898.1	ENST00000586898.1	ENST00000586898.1	ENSG00000011258.16	ENSG00000011258.16	ENSG00000011258.16	ENSG00000011258.16	NA	MBTD1	MBTD1	MBTD1	NA	NA	NA	NA	MBTD1
chr17	Bambu	transcript	51192219	51260073	-	denovoTx48377	denovoTx48377	denovoTx48377	denovoTx48377	ENSG00000011258.16	ENSG00000011258.16	ENSG00000011258.16	ENSG00000011258.16	NA	MBTD1	MBTD1	MBTD1	NA	NA	NA	NA	MBTD1
chr17	Bambu	transcript	51192252	51260053	-	denovoTx54305	denovoTx54305	denovoTx54305	denovoTx54305	ENSG00000011258.16	ENSG00000011258.16	ENSG00000011258.16	ENSG00000011258.16	NA	MBTD1	MBTD1	MBTD1	NA	NA	NA	NA	MBTD1
chr17	Bambu	transcript	51192253	51260163	-	ENST00000591270.1	ENST00000591270.1	ENST00000591270.1	ENST00000591270.1	ENSG00000011258.16	ENSG00000011258.16	ENSG00000011258.16	ENSG00000011258.16	NA	MBTD1	MBTD1	MBTD1	NA	NA	NA	NA	MBTD1
chr17	Bambu	transcript	51192657	51209404	-	ENST00000376381.3	ENST00000376381.3	ENST00000376381.3	ENST00000376381.3	ENSG00000011258.16	ENSG00000011258.16	ENSG00000011258.16	ENSG00000011258.16	NA	MBTD1	MBTD1	MBTD1	NA	NA	NA	NA	MBTD1
chr17	Bambu	transcript	51220324	51260913	-	denovoTx48378	denovoTx48378	denovoTx48378	denovoTx48378	ENSG00000011258.16	ENSG00000011258.16	ENSG00000011258.16	ENSG00000011258.16	NA	MBTD1	MBTD1	MBTD1	NA	NA	NA	NA	MBTD1
chr17	Bambu	transcript	51220326	51260043	-	denovoTx30704	denovoTx30704	denovoTx30704	denovoTx30704	ENSG00000011258.16	ENSG00000011258.16	ENSG00000011258.16	ENSG00000011258.16	NA	MBTD1	MBTD1	MBTD1	NA	NA	NA	NA	MBTD1
chr17	Bambu	transcript	51225183	51256829	-	ENST00000593259.1	ENST00000593259.1	ENST00000593259.1	ENST00000593259.1	ENSG00000011258.16	ENSG00000011258.16	ENSG00000011258.16	ENSG00000011258.16	NA	MBTD1	MBTD1	MBTD1	NA	NA	NA	NA	MBTD1
chr17	Bambu	transcript	51249579	51251748	-	ENST00000581917.1	ENST00000581917.1	ENST00000581917.1	ENST00000581917.1	ENSG00000264895.1	ENSG00000264895.1	ENSG00000264895.1	ENSG00000264895.1	NA	ENSG00000264895	ENSG00000264895	ENSG00000264895	NA	NA	NA	NA	ENSG00000264895
chr17	Bambu	transcript	51260546	51297933	+	ENST00000225298.12	ENST00000225298.12	ENST00000225298.12	ENST00000225298.12	ENSG00000011260.14	ENSG00000011260.14	ENSG00000011260.14	ENSG00000011260.14	NA	UTP18	UTP18	UTP18	NA	NA	NA	NA	UTP18
chr17	Bambu	transcript	51275868	51288180	+	ENST00000508506.3	ENST00000508506.3	ENST00000508506.3	ENST00000508506.3	ENSG00000011260.14	ENSG00000011260.14	ENSG00000011260.14	ENSG00000011260.14	NA	UTP18	UTP18	UTP18	NA	NA	NA	NA	UTP18
chr17	Bambu	transcript	51277163	51288077	+	ENST00000583725.5	ENST00000583725.5	ENST00000583725.5	ENST00000583725.5	ENSG00000011260.14	ENSG00000011260.14	ENSG00000011260.14	ENSG00000011260.14	NA	UTP18	UTP18	UTP18	NA	NA	NA	NA	UTP18
chr17	Bambu	transcript	51280016	51297878	+	ENST00000583205.5	ENST00000583205.5	ENST00000583205.5	ENST00000583205.5	ENSG00000011260.14	ENSG00000011260.14	ENSG00000011260.14	ENSG00000011260.14	NA	UTP18	UTP18	UTP18	NA	NA	NA	NA	UTP18
chr17	Bambu	transcript	51280450	51297936	+	ENST00000579261.6	ENST00000579261.6	ENST00000579261.6	ENST00000579261.6	ENSG00000011260.14	ENSG00000011260.14	ENSG00000011260.14	ENSG00000011260.14	NA	UTP18	UTP18	UTP18	NA	NA	NA	NA	UTP18
chr17	Bambu	transcript	51285268	51297930	+	ENST00000582832.1	ENST00000582832.1	ENST00000582832.1	ENST00000582832.1	ENSG00000011260.14	ENSG00000011260.14	ENSG00000011260.14	ENSG00000011260.14	NA	UTP18	UTP18	UTP18	NA	NA	NA	NA	UTP18
chr17	Bambu	transcript	51296255	51297929	+	ENST00000582150.1	ENST00000582150.1	ENST00000582150.1	ENST00000582150.1	ENSG00000011260.14	ENSG00000011260.14	ENSG00000011260.14	ENSG00000011260.14	NA	UTP18	UTP18	UTP18	NA	NA	NA	NA	UTP18
chr17	Bambu	transcript	51312609	51335165	-	ENST00000514726.1	ENST00000514726.1	ENST00000514726.1	ENST00000514726.1	ENSG00000249383.2	ENSG00000249383.2	ENSG00000249383.2	ENSG00000249383.2	NA	LINC02071	LINC02071	LINC02071	NA	NA	NA	NA	LINC02071
chr17	Bambu	transcript	51332679	51334090	+	ENST00000505978.1	ENST00000505978.1	ENST00000505978.1	ENST00000505978.1	ENSG00000249982.1	ENSG00000249982.1	ENSG00000249982.1	ENSG00000249982.1	NA	ENSG00000249982	ENSG00000249982	ENSG00000249982	NA	NA	NA	NA	ENSG00000249982
chr17	Bambu	transcript	51332958	51334689	-	ENST00000649531.1	ENST00000649531.1	ENST00000649531.1	ENST00000649531.1	ENSG00000249383.2	ENSG00000249383.2	ENSG00000249383.2	ENSG00000249383.2	NA	LINC02071	LINC02071	LINC02071	NA	NA	NA	NA	LINC02071
chr17	Bambu	transcript	51335261	51336240	+	ENST00000510059.1	ENST00000510059.1	ENST00000510059.1	ENST00000510059.1	ENSG00000249658.1	ENSG00000249658.1	ENSG00000249658.1	ENSG00000249658.1	NA	ENSG00000249658	ENSG00000249658	ENSG00000249658	NA	NA	NA	NA	ENSG00000249658
chr17	Bambu	transcript	51336646	51342571	+	ENST00000441895.3	ENST00000441895.3	ENST00000441895.3	ENST00000441895.3	ENSG00000267452.3	ENSG00000267452.3	ENSG00000267452.3	ENSG00000267452.3	NA	LINC02073	LINC02073	LINC02073	NA	NA	NA	NA	LINC02073
chr17	Bambu	transcript	51336665	51521401	+	ENST00000663733.1	ENST00000663733.1	ENST00000663733.1	ENST00000663733.1	ENSG00000267452.3	ENSG00000267452.3	ENSG00000267452.3	ENSG00000267452.3	NA	LINC02073	LINC02073	LINC02073	NA	NA	NA	NA	LINC02073
chr17	Bambu	transcript	51336701	51521401	+	ENST00000654524.1	ENST00000654524.1	ENST00000654524.1	ENST00000654524.1	ENSG00000267452.3	ENSG00000267452.3	ENSG00000267452.3	ENSG00000267452.3	NA	LINC02073	LINC02073	LINC02073	NA	NA	NA	NA	LINC02073
chr17	Bambu	transcript	51336737	51445793	+	ENST00000650413.1	ENST00000650413.1	ENST00000650413.1	ENST00000650413.1	ENSG00000267452.3	ENSG00000267452.3	ENSG00000267452.3	ENSG00000267452.3	NA	LINC02073	LINC02073	LINC02073	NA	NA	NA	NA	LINC02073
chr17	Bambu	transcript	51336737	51349640	+	ENST00000662469.1	ENST00000662469.1	ENST00000662469.1	ENST00000662469.1	ENSG00000267452.3	ENSG00000267452.3	ENSG00000267452.3	ENSG00000267452.3	NA	LINC02073	LINC02073	LINC02073	NA	NA	NA	NA	LINC02073
chr17	Bambu	transcript	51337725	51342573	+	ENST00000656686.1	ENST00000656686.1	ENST00000656686.1	ENST00000656686.1	ENSG00000267452.3	ENSG00000267452.3	ENSG00000267452.3	ENSG00000267452.3	NA	LINC02073	LINC02073	LINC02073	NA	NA	NA	NA	LINC02073
chr17	Bambu	transcript	51435427	51445728	+	ENST00000592081.2	ENST00000592081.2	ENST00000592081.2	ENST00000592081.2	ENSG00000267452.3	ENSG00000267452.3	ENSG00000267452.3	ENSG00000267452.3	NA	LINC02073	LINC02073	LINC02073	NA	NA	NA	NA	LINC02073
chr17	Bambu	transcript	51435841	51444037	+	ENST00000663289.1	ENST00000663289.1	ENST00000663289.1	ENST00000663289.1	ENSG00000267452.3	ENSG00000267452.3	ENSG00000267452.3	ENSG00000267452.3	NA	LINC02073	LINC02073	LINC02073	NA	NA	NA	NA	LINC02073
chr17	Bambu	transcript	51439653	51445802	+	ENST00000588341.1	ENST00000588341.1	ENST00000588341.1	ENST00000588341.1	ENSG00000267452.3	ENSG00000267452.3	ENSG00000267452.3	ENSG00000267452.3	NA	LINC02073	LINC02073	LINC02073	NA	NA	NA	NA	LINC02073
chr17	Bambu	transcript	51502488	51503233	-	ENST00000461513.1	ENST00000461513.1	ENST00000461513.1	ENST00000461513.1	ENSG00000187504.6	ENSG00000187504.6	ENSG00000187504.6	ENSG00000187504.6	NA	RPL7P48	RPL7P48	RPL7P48	NA	NA	NA	NA	RPL7P48
chr17	Bambu	transcript	51630313	52160017	-	ENST00000442502.6	ENST00000442502.6	ENST00000442502.6	ENST00000442502.6	ENSG00000154975.14	ENSG00000154975.14	ENSG00000154975.14	ENSG00000154975.14	NA	CA10	CA10	CA10	NA	NA	NA	NA	CA10
chr17	Bambu	transcript	51630313	52160002	-	ENST00000570565.5	ENST00000570565.5	ENST00000570565.5	ENST00000570565.5	ENSG00000154975.14	ENSG00000154975.14	ENSG00000154975.14	ENSG00000154975.14	NA	CA10	CA10	CA10	NA	NA	NA	NA	CA10
chr17	Bambu	transcript	51630320	52158714	-	ENST00000451037.7	ENST00000451037.7	ENST00000451037.7	ENST00000451037.7	ENSG00000154975.14	ENSG00000154975.14	ENSG00000154975.14	ENSG00000154975.14	NA	CA10	CA10	CA10	NA	NA	NA	NA	CA10
chr17	Bambu	transcript	51630320	52158063	-	ENST00000571371.5	ENST00000571371.5	ENST00000571371.5	ENST00000571371.5	ENSG00000154975.14	ENSG00000154975.14	ENSG00000154975.14	ENSG00000154975.14	NA	CA10	CA10	CA10	NA	NA	NA	NA	CA10
chr17	Bambu	transcript	51630769	52159801	-	ENST00000285273.8	ENST00000285273.8	ENST00000285273.8	ENST00000285273.8	ENSG00000154975.14	ENSG00000154975.14	ENSG00000154975.14	ENSG00000154975.14	NA	CA10	CA10	CA10	NA	NA	NA	NA	CA10
chr17	Bambu	transcript	51633612	52159983	-	ENST00000575181.1	ENST00000575181.1	ENST00000575181.1	ENST00000575181.1	ENSG00000154975.14	ENSG00000154975.14	ENSG00000154975.14	ENSG00000154975.14	NA	CA10	CA10	CA10	NA	NA	NA	NA	CA10
chr17	Bambu	transcript	51635855	51748544	-	ENST00000571918.1	ENST00000571918.1	ENST00000571918.1	ENST00000571918.1	ENSG00000154975.14	ENSG00000154975.14	ENSG00000154975.14	ENSG00000154975.14	NA	CA10	CA10	CA10	NA	NA	NA	NA	CA10
chr17	Bambu	transcript	51661593	51747788	-	ENST00000575097.1	ENST00000575097.1	ENST00000575097.1	ENST00000575097.1	ENSG00000154975.14	ENSG00000154975.14	ENSG00000154975.14	ENSG00000154975.14	NA	CA10	CA10	CA10	NA	NA	NA	NA	CA10
chr17	Bambu	transcript	51761260	51763397	-	ENST00000625000.1	ENST00000625000.1	ENST00000625000.1	ENST00000625000.1	ENSG00000279743.1	ENSG00000279743.1	ENSG00000279743.1	ENSG00000279743.1	NA	ENSG00000279743	ENSG00000279743	ENSG00000279743	NA	NA	NA	NA	ENSG00000279743
chr17	Bambu	transcript	51931064	52158063	-	ENST00000573294.1	ENST00000573294.1	ENST00000573294.1	ENST00000573294.1	ENSG00000154975.14	ENSG00000154975.14	ENSG00000154975.14	ENSG00000154975.14	NA	CA10	CA10	CA10	NA	NA	NA	NA	CA10
chr17	Bambu	transcript	52390515	52535701	+	ENST00000572848.1	ENST00000572848.1	ENST00000572848.1	ENST00000572848.1	ENSG00000263317.1	ENSG00000263317.1	ENSG00000263317.1	ENSG00000263317.1	NA	LINC01982	LINC01982	LINC01982	NA	NA	NA	NA	LINC01982
chr17	Bambu	transcript	52862121	52899588	+	ENST00000412360.1	ENST00000412360.1	ENST00000412360.1	ENST00000412360.1	ENSG00000226364.1	ENSG00000226364.1	ENSG00000226364.1	ENSG00000226364.1	NA	LINC02089	LINC02089	LINC02089	NA	NA	NA	NA	LINC02089
chr17	Bambu	transcript	52985513	52987582	+	ENST00000649605.1	ENST00000649605.1	ENST00000649605.1	ENST00000649605.1	ENSG00000227011.4	ENSG00000227011.4	ENSG00000227011.4	ENSG00000227011.4	NA	LINC02876	LINC02876	LINC02876	NA	NA	NA	NA	LINC02876
chr17	Bambu	transcript	52985520	52987652	+	ENST00000623702.1	ENST00000623702.1	ENST00000623702.1	ENST00000623702.1	ENSG00000227011.4	ENSG00000227011.4	ENSG00000227011.4	ENSG00000227011.4	NA	LINC02876	LINC02876	LINC02876	NA	NA	NA	NA	LINC02876
chr17	Bambu	transcript	53061769	53237762	+	denovoTx65670	denovoTx65670	denovoTx65670	denovoTx65670	ENSG00000262902.1	ENSG00000262902.1	ENSG00000262902.1	ENSG00000262902.1	NA	MTCO1P40	MTCO1P40	MTCO1P40	NA	NA	NA	NA	MTCO1P40
chr17	Bambu	transcript	53105734	53106358	+	ENST00000574371.1	ENST00000574371.1	ENST00000574371.1	ENST00000574371.1	ENSG00000262902.1	ENSG00000262902.1	ENSG00000262902.1	ENSG00000262902.1	NA	MTCO1P40	MTCO1P40	MTCO1P40	NA	NA	NA	NA	MTCO1P40
chr17	Bambu	transcript	53276760	54066825	-	ENST00000650577.1	ENST00000650577.1	ENST00000650577.1	ENST00000650577.1	ENSG00000285939.2	ENSG00000285939.2	ENSG00000285939.2	ENSG00000285939.2	NA	ENSG00000285939	ENSG00000285939	ENSG00000285939	NA	NA	NA	NA	ENSG00000285939
chr17	Bambu	transcript	53353427	53354134	-	ENST00000571086.1	ENST00000571086.1	ENST00000571086.1	ENST00000571086.1	ENSG00000263252.1	ENSG00000263252.1	ENSG00000263252.1	ENSG00000263252.1	NA	ENSG00000263252	ENSG00000263252	ENSG00000263252	NA	NA	NA	NA	ENSG00000263252
chr17	Bambu	transcript	53434131	53435829	+	ENST00000572092.1	ENST00000572092.1	ENST00000572092.1	ENST00000572092.1	ENSG00000262271.1	ENSG00000262271.1	ENSG00000262271.1	ENSG00000262271.1	NA	ENSG00000262271	ENSG00000262271	ENSG00000262271	NA	NA	NA	NA	ENSG00000262271
chr17	Bambu	transcript	53438556	53439721	+	ENST00000575289.1	ENST00000575289.1	ENST00000575289.1	ENST00000575289.1	ENSG00000262518.1	ENSG00000262518.1	ENSG00000262518.1	ENSG00000262518.1	NA	ENSG00000262518	ENSG00000262518	ENSG00000262518	NA	NA	NA	NA	ENSG00000262518
chr17	Bambu	transcript	53681630	53682111	-	ENST00000571784.1	ENST00000571784.1	ENST00000571784.1	ENST00000571784.1	ENSG00000262384.1	ENSG00000262384.1	ENSG00000262384.1	ENSG00000262384.1	NA	ENSG00000262384	ENSG00000262384	ENSG00000262384	NA	NA	NA	NA	ENSG00000262384
chr17	Bambu	transcript	53756989	53757870	-	ENST00000441047.1	ENST00000441047.1	ENST00000441047.1	ENST00000441047.1	ENSG00000233380.1	ENSG00000233380.1	ENSG00000233380.1	ENSG00000233380.1	NA	RPS2P48	RPS2P48	RPS2P48	NA	NA	NA	NA	RPS2P48
chr17	Bambu	transcript	53822927	53825193	+	ENST00000268919.6	ENST00000268919.6	ENST00000268919.6	ENST00000268919.6	ENSG00000141200.8	ENSG00000141200.8	ENSG00000141200.8	ENSG00000141200.8	NA	KIF2B	KIF2B	KIF2B	NA	NA	NA	NA	KIF2B
chr17	Bambu	transcript	53952936	53955324	+	ENST00000574529.1	ENST00000574529.1	ENST00000574529.1	ENST00000574529.1	ENSG00000263189.1	ENSG00000263189.1	ENSG00000263189.1	ENSG00000263189.1	NA	ENSG00000263189	ENSG00000263189	ENSG00000263189	NA	NA	NA	NA	ENSG00000263189
chr17	Bambu	transcript	54036259	54066822	-	denovoTx65671	denovoTx65671	denovoTx65671	denovoTx65671	ENSG00000285939.2	ENSG00000285939.2	ENSG00000285939.2	ENSG00000285939.2	NA	ENSG00000285939	ENSG00000285939	ENSG00000285939	NA	NA	NA	NA	ENSG00000285939
chr17	Bambu	transcript	54036259	54066822	-	denovoTx65672	denovoTx65672	denovoTx65672	denovoTx65672	ENSG00000285939.2	ENSG00000285939.2	ENSG00000285939.2	ENSG00000285939.2	NA	ENSG00000285939	ENSG00000285939	ENSG00000285939	NA	NA	NA	NA	ENSG00000285939
chr17	Bambu	transcript	54065949	54365634	-	ENST00000652614.1	ENST00000652614.1	ENST00000652614.1	ENST00000652614.1	ENSG00000285939.2	ENSG00000285939.2	ENSG00000285939.2	ENSG00000285939.2	NA	ENSG00000285939	ENSG00000285939	ENSG00000285939	NA	NA	NA	NA	ENSG00000285939
chr17	Bambu	transcript	54231143	54361198	-	denovoTx65673	denovoTx65673	denovoTx65673	denovoTx65673	ENSG00000285939.2	ENSG00000285939.2	ENSG00000285939.2	ENSG00000285939.2	NA	ENSG00000285939	ENSG00000285939	ENSG00000285939	NA	NA	NA	NA	ENSG00000285939
chr17	Bambu	transcript	54477796	54478168	+	ENST00000577104.1	ENST00000577104.1	ENST00000577104.1	ENST00000577104.1	ENSG00000261965.1	ENSG00000261965.1	ENSG00000261965.1	ENSG00000261965.1	NA	ISCA1P3	ISCA1P3	ISCA1P3	NA	NA	NA	NA	ISCA1P3
chr17	Bambu	transcript	54609249	54670420	-	ENST00000654899.1	ENST00000654899.1	ENST00000654899.1	ENST00000654899.1	ENSG00000288036.1	ENSG00000288036.1	ENSG00000288036.1	ENSG00000288036.1	NA	ENSG00000288036	ENSG00000288036	ENSG00000288036	NA	NA	NA	NA	ENSG00000288036
chr17	Bambu	transcript	54702936	54703430	+	ENST00000576282.1	ENST00000576282.1	ENST00000576282.1	ENST00000576282.1	ENSG00000263199.1	ENSG00000263199.1	ENSG00000263199.1	ENSG00000263199.1	NA	ENSG00000263199	ENSG00000263199	ENSG00000263199	NA	NA	NA	NA	ENSG00000263199
chr17	Bambu	transcript	54754165	54754649	-	ENST00000576706.1	ENST00000576706.1	ENST00000576706.1	ENST00000576706.1	ENSG00000263125.1	ENSG00000263125.1	ENSG00000263125.1	ENSG00000263125.1	NA	ARL2BPP8	ARL2BPP8	ARL2BPP8	NA	NA	NA	NA	ARL2BPP8
chr17	Bambu	transcript	54770949	54771277	+	ENST00000516000.1	ENST00000516000.1	ENST00000516000.1	ENST00000516000.1	ENSG00000251809.1	ENSG00000251809.1	ENSG00000251809.1	ENSG00000251809.1	NA	RN7SKP14	RN7SKP14	RN7SKP14	NA	NA	NA	NA	RN7SKP14
chr17	Bambu	transcript	54899387	54937316	+	ENST00000570371.5	ENST00000570371.5	ENST00000570371.5	ENST00000570371.5	ENSG00000141198.16	ENSG00000141198.16	ENSG00000141198.16	ENSG00000141198.16	NA	TOM1L1	TOM1L1	TOM1L1	NA	NA	NA	NA	TOM1L1
chr17	Bambu	transcript	54899802	54900509	+	ENST00000574744.1	ENST00000574744.1	ENST00000574744.1	ENST00000574744.1	ENSG00000141198.16	ENSG00000141198.16	ENSG00000141198.16	ENSG00000141198.16	NA	TOM1L1	TOM1L1	TOM1L1	NA	NA	NA	NA	TOM1L1
chr17	Bambu	transcript	54900722	54930206	+	ENST00000570965.5	ENST00000570965.5	ENST00000570965.5	ENST00000570965.5	ENSG00000141198.16	ENSG00000141198.16	ENSG00000141198.16	ENSG00000141198.16	NA	TOM1L1	TOM1L1	TOM1L1	NA	NA	NA	NA	TOM1L1
chr17	Bambu	transcript	54900752	54961949	+	ENST00000445275.6	ENST00000445275.6	ENST00000445275.6	ENST00000445275.6	ENSG00000141198.16	ENSG00000141198.16	ENSG00000141198.16	ENSG00000141198.16	NA	TOM1L1	TOM1L1	TOM1L1	NA	NA	NA	NA	TOM1L1
chr17	Bambu	transcript	54900794	54961954	+	denovoTx30711	denovoTx30711	denovoTx30711	denovoTx30711	ENSG00000141198.16	ENSG00000141198.16	ENSG00000141198.16	ENSG00000141198.16	NA	TOM1L1	TOM1L1	TOM1L1	NA	NA	NA	NA	TOM1L1
chr17	Bambu	transcript	54900806	54961722	+	ENST00000348161.8	ENST00000348161.8	ENST00000348161.8	ENST00000348161.8	ENSG00000141198.16	ENSG00000141198.16	ENSG00000141198.16	ENSG00000141198.16	NA	TOM1L1	TOM1L1	TOM1L1	NA	NA	NA	NA	TOM1L1
chr17	Bambu	transcript	54900834	54917452	+	ENST00000572405.5	ENST00000572405.5	ENST00000572405.5	ENST00000572405.5	ENSG00000141198.16	ENSG00000141198.16	ENSG00000141198.16	ENSG00000141198.16	NA	TOM1L1	TOM1L1	TOM1L1	NA	NA	NA	NA	TOM1L1
chr17	Bambu	transcript	54900834	54947311	+	ENST00000576932.5	ENST00000576932.5	ENST00000576932.5	ENST00000576932.5	ENSG00000141198.16	ENSG00000141198.16	ENSG00000141198.16	ENSG00000141198.16	NA	TOM1L1	TOM1L1	TOM1L1	NA	NA	NA	NA	TOM1L1
chr17	Bambu	transcript	54900836	54961314	+	ENST00000572158.5	ENST00000572158.5	ENST00000572158.5	ENST00000572158.5	ENSG00000141198.16	ENSG00000141198.16	ENSG00000141198.16	ENSG00000141198.16	NA	TOM1L1	TOM1L1	TOM1L1	NA	NA	NA	NA	TOM1L1
chr17	Bambu	transcript	54900852	54961956	+	ENST00000575882.6	ENST00000575882.6	ENST00000575882.6	ENST00000575882.6	ENSG00000141198.16	ENSG00000141198.16	ENSG00000141198.16	ENSG00000141198.16	NA	TOM1L1	TOM1L1	TOM1L1	NA	NA	NA	NA	TOM1L1
chr17	Bambu	transcript	54900853	54961475	+	ENST00000536554.5	ENST00000536554.5	ENST00000536554.5	ENST00000536554.5	ENSG00000141198.16	ENSG00000141198.16	ENSG00000141198.16	ENSG00000141198.16	NA	TOM1L1	TOM1L1	TOM1L1	NA	NA	NA	NA	TOM1L1
chr17	Bambu	transcript	54900853	54961497	+	ENST00000571319.5	ENST00000571319.5	ENST00000571319.5	ENST00000571319.5	ENSG00000141198.16	ENSG00000141198.16	ENSG00000141198.16	ENSG00000141198.16	NA	TOM1L1	TOM1L1	TOM1L1	NA	NA	NA	NA	TOM1L1
chr17	Bambu	transcript	54900853	54914691	+	ENST00000572298.5	ENST00000572298.5	ENST00000572298.5	ENST00000572298.5	ENSG00000141198.16	ENSG00000141198.16	ENSG00000141198.16	ENSG00000141198.16	NA	TOM1L1	TOM1L1	TOM1L1	NA	NA	NA	NA	TOM1L1
chr17	Bambu	transcript	54900857	54938033	+	ENST00000575333.5	ENST00000575333.5	ENST00000575333.5	ENST00000575333.5	ENSG00000141198.16	ENSG00000141198.16	ENSG00000141198.16	ENSG00000141198.16	NA	TOM1L1	TOM1L1	TOM1L1	NA	NA	NA	NA	TOM1L1
chr17	Bambu	transcript	54900863	54914705	+	ENST00000572360.5	ENST00000572360.5	ENST00000572360.5	ENST00000572360.5	ENSG00000141198.16	ENSG00000141198.16	ENSG00000141198.16	ENSG00000141198.16	NA	TOM1L1	TOM1L1	TOM1L1	NA	NA	NA	NA	TOM1L1
chr17	Bambu	transcript	54900870	54915847	+	ENST00000570499.5	ENST00000570499.5	ENST00000570499.5	ENST00000570499.5	ENSG00000141198.16	ENSG00000141198.16	ENSG00000141198.16	ENSG00000141198.16	NA	TOM1L1	TOM1L1	TOM1L1	NA	NA	NA	NA	TOM1L1
chr17	Bambu	transcript	54900877	54936709	+	ENST00000572576.5	ENST00000572576.5	ENST00000572576.5	ENST00000572576.5	ENSG00000141198.16	ENSG00000141198.16	ENSG00000141198.16	ENSG00000141198.16	NA	TOM1L1	TOM1L1	TOM1L1	NA	NA	NA	NA	TOM1L1
chr17	Bambu	transcript	54901103	54913846	+	ENST00000573607.5	ENST00000573607.5	ENST00000573607.5	ENST00000573607.5	ENSG00000141198.16	ENSG00000141198.16	ENSG00000141198.16	ENSG00000141198.16	NA	TOM1L1	TOM1L1	TOM1L1	NA	NA	NA	NA	TOM1L1
chr17	Bambu	transcript	54901134	54915860	+	ENST00000575909.1	ENST00000575909.1	ENST00000575909.1	ENST00000575909.1	ENSG00000141198.16	ENSG00000141198.16	ENSG00000141198.16	ENSG00000141198.16	NA	TOM1L1	TOM1L1	TOM1L1	NA	NA	NA	NA	TOM1L1
chr17	Bambu	transcript	54913819	54930379	+	ENST00000570977.1	ENST00000570977.1	ENST00000570977.1	ENST00000570977.1	ENSG00000141198.16	ENSG00000141198.16	ENSG00000141198.16	ENSG00000141198.16	NA	TOM1L1	TOM1L1	TOM1L1	NA	NA	NA	NA	TOM1L1
chr17	Bambu	transcript	54936413	54937484	+	ENST00000570623.1	ENST00000570623.1	ENST00000570623.1	ENST00000570623.1	ENSG00000141198.16	ENSG00000141198.16	ENSG00000141198.16	ENSG00000141198.16	NA	TOM1L1	TOM1L1	TOM1L1	NA	NA	NA	NA	TOM1L1
chr17	Bambu	transcript	54938577	54947353	+	ENST00000572905.1	ENST00000572905.1	ENST00000572905.1	ENST00000572905.1	ENSG00000141198.16	ENSG00000141198.16	ENSG00000141198.16	ENSG00000141198.16	NA	TOM1L1	TOM1L1	TOM1L1	NA	NA	NA	NA	TOM1L1
chr17	Bambu	transcript	54938781	54961413	+	ENST00000574653.1	ENST00000574653.1	ENST00000574653.1	ENST00000574653.1	ENSG00000141198.16	ENSG00000141198.16	ENSG00000141198.16	ENSG00000141198.16	NA	TOM1L1	TOM1L1	TOM1L1	NA	NA	NA	NA	TOM1L1
chr17	Bambu	transcript	54938924	54959494	+	ENST00000574318.1	ENST00000574318.1	ENST00000574318.1	ENST00000574318.1	ENSG00000141198.16	ENSG00000141198.16	ENSG00000141198.16	ENSG00000141198.16	NA	TOM1L1	TOM1L1	TOM1L1	NA	NA	NA	NA	TOM1L1
chr17	Bambu	transcript	54951902	54968653	-	ENST00000576370.5	ENST00000576370.5	ENST00000576370.5	ENST00000576370.5	ENSG00000166260.13	ENSG00000166260.13	ENSG00000166260.13	ENSG00000166260.13	NA	COX11	COX11	COX11	NA	NA	NA	NA	COX11
chr17	Bambu	transcript	54951906	54955149	-	ENST00000572088.1	ENST00000572088.1	ENST00000572088.1	ENST00000572088.1	ENSG00000166260.13	ENSG00000166260.13	ENSG00000166260.13	ENSG00000166260.13	NA	COX11	COX11	COX11	NA	NA	NA	NA	COX11
chr17	Bambu	transcript	54951906	54961265	-	ENST00000573912.1	ENST00000573912.1	ENST00000573912.1	ENST00000573912.1	ENSG00000166260.13	ENSG00000166260.13	ENSG00000166260.13	ENSG00000166260.13	NA	COX11	COX11	COX11	NA	NA	NA	NA	COX11
chr17	Bambu	transcript	54951906	54954105	-	ENST00000576084.5	ENST00000576084.5	ENST00000576084.5	ENST00000576084.5	ENSG00000166260.13	ENSG00000166260.13	ENSG00000166260.13	ENSG00000166260.13	NA	COX11	COX11	COX11	NA	NA	NA	NA	COX11
chr17	Bambu	transcript	54951909	54968654	-	ENST00000572558.5	ENST00000572558.5	ENST00000572558.5	ENST00000572558.5	ENSG00000166260.13	ENSG00000166260.13	ENSG00000166260.13	ENSG00000166260.13	NA	COX11	COX11	COX11	NA	NA	NA	NA	COX11
chr17	Bambu	transcript	54951935	54963414	-	ENST00000574821.1	ENST00000574821.1	ENST00000574821.1	ENST00000574821.1	ENSG00000166260.13	ENSG00000166260.13	ENSG00000166260.13	ENSG00000166260.13	NA	COX11	COX11	COX11	NA	NA	NA	NA	COX11
chr17	Bambu	transcript	54956760	54958426	-	ENST00000623493.1	ENST00000623493.1	ENST00000623493.1	ENST00000623493.1	ENSG00000279059.1	ENSG00000279059.1	ENSG00000279059.1	ENSG00000279059.1	NA	ENSG00000279059	ENSG00000279059	ENSG00000279059	NA	NA	NA	NA	ENSG00000279059
chr17	Bambu	transcript	54959201	54961139	-	ENST00000574989.1	ENST00000574989.1	ENST00000574989.1	ENST00000574989.1	ENSG00000166260.13	ENSG00000166260.13	ENSG00000166260.13	ENSG00000166260.13	NA	COX11	COX11	COX11	NA	NA	NA	NA	COX11
chr17	Bambu	transcript	54960422	54968654	-	ENST00000299335.8	ENST00000299335.8	ENST00000299335.8	ENST00000299335.8	ENSG00000166260.13	ENSG00000166260.13	ENSG00000166260.13	ENSG00000166260.13	NA	COX11	COX11	COX11	NA	NA	NA	NA	COX11
chr17	Bambu	transcript	54962903	54968703	-	ENST00000571584.1	ENST00000571584.1	ENST00000571584.1	ENST00000571584.1	ENSG00000166260.13	ENSG00000166260.13	ENSG00000166260.13	ENSG00000166260.13	NA	COX11	COX11	COX11	NA	NA	NA	NA	COX11
chr17	Bambu	transcript	54964474	54964679	+	ENST00000616755.1	ENST00000616755.1	ENST00000616755.1	ENST00000616755.1	ENSG00000275710.1	ENSG00000275710.1	ENSG00000275710.1	ENSG00000275710.1	NA	ENSG00000275710	ENSG00000275710	ENSG00000275710	NA	NA	NA	NA	ENSG00000275710
chr17	Bambu	transcript	54968727	54990988	+	ENST00000461444.5	ENST00000461444.5	ENST00000461444.5	ENST00000461444.5	ENSG00000166263.13	ENSG00000166263.13	ENSG00000166263.13	ENSG00000166263.13	NA	STXBP4	STXBP4	STXBP4	NA	NA	NA	NA	STXBP4
chr17	Bambu	transcript	54968749	55044770	+	denovoTx30721	denovoTx30721	denovoTx30721	denovoTx30721	ENSG00000166263.13	ENSG00000166263.13	ENSG00000166263.13	ENSG00000166263.13	NA	STXBP4	STXBP4	STXBP4	NA	NA	NA	NA	STXBP4
chr17	Bambu	transcript	54968765	55173632	+	ENST00000376352.6	ENST00000376352.6	ENST00000376352.6	ENST00000376352.6	ENSG00000166263.13	ENSG00000166263.13	ENSG00000166263.13	ENSG00000166263.13	NA	STXBP4	STXBP4	STXBP4	NA	NA	NA	NA	STXBP4
chr17	Bambu	transcript	54968775	55044776	+	ENST00000405898.5	ENST00000405898.5	ENST00000405898.5	ENST00000405898.5	ENSG00000166263.13	ENSG00000166263.13	ENSG00000166263.13	ENSG00000166263.13	NA	STXBP4	STXBP4	STXBP4	NA	NA	NA	NA	STXBP4
chr17	Bambu	transcript	54968776	55160926	+	ENST00000434978.6	ENST00000434978.6	ENST00000434978.6	ENST00000434978.6	ENSG00000166263.13	ENSG00000166263.13	ENSG00000166263.13	ENSG00000166263.13	NA	STXBP4	STXBP4	STXBP4	NA	NA	NA	NA	STXBP4
chr17	Bambu	transcript	54968792	54991852	+	ENST00000464340.5	ENST00000464340.5	ENST00000464340.5	ENST00000464340.5	ENSG00000166263.13	ENSG00000166263.13	ENSG00000166263.13	ENSG00000166263.13	NA	STXBP4	STXBP4	STXBP4	NA	NA	NA	NA	STXBP4
chr17	Bambu	transcript	54968795	55044776	+	ENST00000398391.6	ENST00000398391.6	ENST00000398391.6	ENST00000398391.6	ENSG00000166263.13	ENSG00000166263.13	ENSG00000166263.13	ENSG00000166263.13	NA	STXBP4	STXBP4	STXBP4	NA	NA	NA	NA	STXBP4
chr17	Bambu	transcript	54999816	55043366	+	ENST00000463234.1	ENST00000463234.1	ENST00000463234.1	ENST00000463234.1	ENSG00000166263.13	ENSG00000166263.13	ENSG00000166263.13	ENSG00000166263.13	NA	STXBP4	STXBP4	STXBP4	NA	NA	NA	NA	STXBP4
chr17	Bambu	transcript	55030807	55043375	+	ENST00000468837.1	ENST00000468837.1	ENST00000468837.1	ENST00000468837.1	ENSG00000166263.13	ENSG00000166263.13	ENSG00000166263.13	ENSG00000166263.13	NA	STXBP4	STXBP4	STXBP4	NA	NA	NA	NA	STXBP4
chr17	Bambu	transcript	55264960	55325187	+	ENST00000226067.10	ENST00000226067.10	ENST00000226067.10	ENST00000226067.10	ENSG00000108924.14	ENSG00000108924.14	ENSG00000108924.14	ENSG00000108924.14	NA	HLF	HLF	HLF	NA	NA	NA	NA	HLF
chr17	Bambu	transcript	55265810	55321414	+	ENST00000430986.6	ENST00000430986.6	ENST00000430986.6	ENST00000430986.6	ENSG00000108924.14	ENSG00000108924.14	ENSG00000108924.14	ENSG00000108924.14	NA	HLF	HLF	HLF	NA	NA	NA	NA	HLF
chr17	Bambu	transcript	55266222	55322989	+	ENST00000573945.5	ENST00000573945.5	ENST00000573945.5	ENST00000573945.5	ENSG00000108924.14	ENSG00000108924.14	ENSG00000108924.14	ENSG00000108924.14	NA	HLF	HLF	HLF	NA	NA	NA	NA	HLF
chr17	Bambu	transcript	55267591	55323535	+	ENST00000575345.5	ENST00000575345.5	ENST00000575345.5	ENST00000575345.5	ENSG00000108924.14	ENSG00000108924.14	ENSG00000108924.14	ENSG00000108924.14	NA	HLF	HLF	HLF	NA	NA	NA	NA	HLF
chr17	Bambu	transcript	55267615	55321285	+	ENST00000570962.1	ENST00000570962.1	ENST00000570962.1	ENST00000570962.1	ENSG00000108924.14	ENSG00000108924.14	ENSG00000108924.14	ENSG00000108924.14	NA	HLF	HLF	HLF	NA	NA	NA	NA	HLF
chr17	Bambu	transcript	55267816	55321419	+	ENST00000572002.1	ENST00000572002.1	ENST00000572002.1	ENST00000572002.1	ENSG00000108924.14	ENSG00000108924.14	ENSG00000108924.14	ENSG00000108924.14	NA	HLF	HLF	HLF	NA	NA	NA	NA	HLF
chr17	Bambu	transcript	55271504	55273653	-	ENST00000574716.1	ENST00000574716.1	ENST00000574716.1	ENST00000574716.1	ENSG00000263096.1	ENSG00000263096.1	ENSG00000263096.1	ENSG00000263096.1	NA	ENSG00000263096	ENSG00000263096	ENSG00000263096	NA	NA	NA	NA	ENSG00000263096
chr17	Bambu	transcript	55283482	55315424	+	ENST00000573020.1	ENST00000573020.1	ENST00000573020.1	ENST00000573020.1	ENSG00000108924.14	ENSG00000108924.14	ENSG00000108924.14	ENSG00000108924.14	NA	HLF	HLF	HLF	NA	NA	NA	NA	HLF
chr17	Bambu	transcript	55283496	55288930	+	ENST00000572234.2	ENST00000572234.2	ENST00000572234.2	ENST00000572234.2	ENSG00000108924.14	ENSG00000108924.14	ENSG00000108924.14	ENSG00000108924.14	NA	HLF	HLF	HLF	NA	NA	NA	NA	HLF
chr17	Bambu	transcript	55283700	55320857	+	ENST00000573422.5	ENST00000573422.5	ENST00000573422.5	ENST00000573422.5	ENSG00000108924.14	ENSG00000108924.14	ENSG00000108924.14	ENSG00000108924.14	NA	HLF	HLF	HLF	NA	NA	NA	NA	HLF
chr17	Bambu	transcript	55283720	55315447	+	ENST00000575868.3	ENST00000575868.3	ENST00000575868.3	ENST00000575868.3	ENSG00000108924.14	ENSG00000108924.14	ENSG00000108924.14	ENSG00000108924.14	NA	HLF	HLF	HLF	NA	NA	NA	NA	HLF
chr17	Bambu	transcript	55318953	55321143	+	ENST00000575307.1	ENST00000575307.1	ENST00000575307.1	ENST00000575307.1	ENSG00000108924.14	ENSG00000108924.14	ENSG00000108924.14	ENSG00000108924.14	NA	HLF	HLF	HLF	NA	NA	NA	NA	HLF
chr17	Bambu	transcript	55325757	55327791	-	ENST00000576751.1	ENST00000576751.1	ENST00000576751.1	ENST00000576751.1	ENSG00000262079.1	ENSG00000262079.1	ENSG00000262079.1	ENSG00000262079.1	NA	ENSG00000262079	ENSG00000262079	ENSG00000262079	NA	NA	NA	NA	ENSG00000262079
chr17	Bambu	transcript	55392617	55421944	-	denovoTx30723	denovoTx30723	denovoTx30723	denovoTx30723	ENSG00000108960.9	ENSG00000108960.9	ENSG00000108960.9	ENSG00000108960.9	NA	MMD	MMD	MMD	NA	NA	NA	NA	MMD
chr17	Bambu	transcript	55392622	55421835	-	ENST00000262065.8	ENST00000262065.8	ENST00000262065.8	ENST00000262065.8	ENSG00000108960.9	ENSG00000108960.9	ENSG00000108960.9	ENSG00000108960.9	NA	MMD	MMD	MMD	NA	NA	NA	NA	MMD
chr17	Bambu	transcript	55392643	55421835	-	ENST00000649377.1	ENST00000649377.1	ENST00000649377.1	ENST00000649377.1	ENSG00000108960.9	ENSG00000108960.9	ENSG00000108960.9	ENSG00000108960.9	NA	MMD	MMD	MMD	NA	NA	NA	NA	MMD
chr17	Bambu	transcript	55401469	55421924	-	ENST00000571578.1	ENST00000571578.1	ENST00000571578.1	ENST00000571578.1	ENSG00000108960.9	ENSG00000108960.9	ENSG00000108960.9	ENSG00000108960.9	NA	MMD	MMD	MMD	NA	NA	NA	NA	MMD
chr17	Bambu	transcript	55420092	55421797	-	ENST00000577038.1	ENST00000577038.1	ENST00000577038.1	ENST00000577038.1	ENSG00000108960.9	ENSG00000108960.9	ENSG00000108960.9	ENSG00000108960.9	NA	MMD	MMD	MMD	NA	NA	NA	NA	MMD
chr17	Bambu	transcript	55421349	55424452	+	denovoTx54306	denovoTx54306	denovoTx54306	denovoTx54306	ENSG00000108960.9	BambuGene_nas_ENSG00000108960.9	BambuGene_ma_0536	BambuGene_ma_0536	NA	MMD-AS	NA	NA	NA	NA	MMD-AS	MMD-AS	MMD-AS
chr17	Bambu	transcript	55448433	55511444	-	ENST00000636752.1	ENST00000636752.1	ENST00000636752.1	ENST00000636752.1	ENSG00000261873.2	ENSG00000261873.2	ENSG00000261873.2	ENSG00000261873.2	NA	SMIM36	SMIM36	SMIM36	NA	NA	NA	NA	SMIM36
chr17	Bambu	transcript	55454046	55458450	-	ENST00000572159.1	ENST00000572159.1	ENST00000572159.1	ENST00000572159.1	ENSG00000261873.2	ENSG00000261873.2	ENSG00000261873.2	ENSG00000261873.2	NA	SMIM36	SMIM36	SMIM36	NA	NA	NA	NA	SMIM36
chr17	Bambu	transcript	55468066	55510938	-	ENST00000577089.1	ENST00000577089.1	ENST00000577089.1	ENST00000577089.1	ENSG00000261873.2	ENSG00000261873.2	ENSG00000261873.2	ENSG00000261873.2	NA	SMIM36	SMIM36	SMIM36	NA	NA	NA	NA	SMIM36
chr17	Bambu	transcript	55526964	55561091	-	ENST00000455347.1	ENST00000455347.1	ENST00000455347.1	ENST00000455347.1	ENSG00000236319.2	ENSG00000236319.2	ENSG00000236319.2	ENSG00000236319.2	NA	ENSG00000236319	ENSG00000236319	ENSG00000236319	NA	NA	NA	NA	ENSG00000236319
chr17	Bambu	transcript	55550931	55551649	-	ENST00000570895.1	ENST00000570895.1	ENST00000570895.1	ENST00000570895.1	ENSG00000262135.1	ENSG00000262135.1	ENSG00000262135.1	ENSG00000262135.1	NA	GARS1P1	GARS1P1	GARS1P1	NA	NA	NA	NA	GARS1P1
chr17	Bambu	transcript	55551810	55551920	+	ENST00000363237.1	ENST00000363237.1	ENST00000363237.1	ENST00000363237.1	ENSG00000200107.1	ENSG00000200107.1	ENSG00000200107.1	ENSG00000200107.1	NA	RNU6-1249P	RNU6-1249P	RNU6-1249P	NA	NA	NA	NA	RNU6-1249P
chr17	Bambu	transcript	55560909	55561577	-	ENST00000570572.1	ENST00000570572.1	ENST00000570572.1	ENST00000570572.1	ENSG00000236319.2	ENSG00000236319.2	ENSG00000236319.2	ENSG00000236319.2	NA	ENSG00000236319	ENSG00000236319	ENSG00000236319	NA	NA	NA	NA	ENSG00000236319
chr17	Bambu	transcript	55612948	55638752	+	ENST00000685048.1	ENST00000685048.1	ENST00000685048.1	ENST00000685048.1	ENSG00000289016.1	ENSG00000289016.1	ENSG00000289016.1	ENSG00000289016.1	NA	ENSG00000289016	ENSG00000289016	ENSG00000289016	NA	NA	NA	NA	ENSG00000289016
chr17	Bambu	transcript	55612980	55642230	+	ENST00000690551.1	ENST00000690551.1	ENST00000690551.1	ENST00000690551.1	ENSG00000289016.1	ENSG00000289016.1	ENSG00000289016.1	ENSG00000289016.1	NA	ENSG00000289016	ENSG00000289016	ENSG00000289016	NA	NA	NA	NA	ENSG00000289016
chr17	Bambu	transcript	55719627	55722864	-	ENST00000424486.3	ENST00000424486.3	ENST00000424486.3	ENST00000424486.3	ENSG00000166292.12	ENSG00000166292.12	ENSG00000166292.12	ENSG00000166292.12	NA	TMEM100	TMEM100	TMEM100	NA	NA	NA	NA	TMEM100
chr17	Bambu	transcript	55719632	55725555	-	denovoTx65674	denovoTx65674	denovoTx65674	denovoTx65674	ENSG00000166292.12	ENSG00000166292.12	ENSG00000166292.12	ENSG00000166292.12	NA	TMEM100	TMEM100	TMEM100	NA	NA	NA	NA	TMEM100
chr17	Bambu	transcript	55719918	55732121	-	ENST00000575734.5	ENST00000575734.5	ENST00000575734.5	ENST00000575734.5	ENSG00000166292.12	ENSG00000166292.12	ENSG00000166292.12	ENSG00000166292.12	NA	TMEM100	TMEM100	TMEM100	NA	NA	NA	NA	TMEM100
chr17	Bambu	transcript	55720683	55721798	-	ENST00000571679.1	ENST00000571679.1	ENST00000571679.1	ENST00000571679.1	ENSG00000166292.12	ENSG00000166292.12	ENSG00000166292.12	ENSG00000166292.12	NA	TMEM100	TMEM100	TMEM100	NA	NA	NA	NA	TMEM100
chr17	Bambu	transcript	55721463	55723024	-	ENST00000575685.1	ENST00000575685.1	ENST00000575685.1	ENST00000575685.1	ENSG00000166292.12	ENSG00000166292.12	ENSG00000166292.12	ENSG00000166292.12	NA	TMEM100	TMEM100	TMEM100	NA	NA	NA	NA	TMEM100
chr17	Bambu	transcript	55721501	55722864	-	ENST00000570586.1	ENST00000570586.1	ENST00000570586.1	ENST00000570586.1	ENSG00000166292.12	ENSG00000166292.12	ENSG00000166292.12	ENSG00000166292.12	NA	TMEM100	TMEM100	TMEM100	NA	NA	NA	NA	TMEM100
chr17	Bambu	transcript	55722556	55731884	-	ENST00000575806.1	ENST00000575806.1	ENST00000575806.1	ENST00000575806.1	ENSG00000166292.12	ENSG00000166292.12	ENSG00000166292.12	ENSG00000166292.12	NA	TMEM100	TMEM100	TMEM100	NA	NA	NA	NA	TMEM100
chr17	Bambu	transcript	55751051	55777374	+	ENST00000268896.10	ENST00000268896.10	ENST00000268896.10	ENST00000268896.10	ENSG00000141179.14	ENSG00000141179.14	ENSG00000141179.14	ENSG00000141179.14	NA	PCTP	PCTP	PCTP	NA	NA	NA	NA	PCTP
chr17	Bambu	transcript	55751061	55777368	+	ENST00000576183.5	ENST00000576183.5	ENST00000576183.5	ENST00000576183.5	ENSG00000141179.14	ENSG00000141179.14	ENSG00000141179.14	ENSG00000141179.14	NA	PCTP	PCTP	PCTP	NA	NA	NA	NA	PCTP
chr17	Bambu	transcript	55751094	55823090	+	ENST00000573500.5	ENST00000573500.5	ENST00000573500.5	ENST00000573500.5	ENSG00000141179.14	ENSG00000141179.14	ENSG00000141179.14	ENSG00000141179.14	NA	PCTP	PCTP	PCTP	NA	NA	NA	NA	PCTP
chr17	Bambu	transcript	55751105	55777373	+	ENST00000417982.6	ENST00000417982.6	ENST00000417982.6	ENST00000417982.6	ENSG00000141179.14	ENSG00000141179.14	ENSG00000141179.14	ENSG00000141179.14	NA	PCTP	PCTP	PCTP	NA	NA	NA	NA	PCTP
chr17	Bambu	transcript	55751400	55777374	+	ENST00000325214.10	ENST00000325214.10	ENST00000325214.10	ENST00000325214.10	ENSG00000141179.14	ENSG00000141179.14	ENSG00000141179.14	ENSG00000141179.14	NA	PCTP	PCTP	PCTP	NA	NA	NA	NA	PCTP
chr17	Bambu	transcript	55768847	55777387	+	ENST00000571489.5	ENST00000571489.5	ENST00000571489.5	ENST00000571489.5	ENSG00000141179.14	ENSG00000141179.14	ENSG00000141179.14	ENSG00000141179.14	NA	PCTP	PCTP	PCTP	NA	NA	NA	NA	PCTP
chr17	Bambu	transcript	55771177	55842830	+	ENST00000576221.1	ENST00000576221.1	ENST00000576221.1	ENST00000576221.1	ENSG00000141179.14	ENSG00000141179.14	ENSG00000141179.14	ENSG00000141179.14	NA	PCTP	PCTP	PCTP	NA	NA	NA	NA	PCTP
chr17	Bambu	transcript	55773736	55823090	+	ENST00000572536.1	ENST00000572536.1	ENST00000572536.1	ENST00000572536.1	ENSG00000141179.14	ENSG00000141179.14	ENSG00000141179.14	ENSG00000141179.14	NA	PCTP	PCTP	PCTP	NA	NA	NA	NA	PCTP
chr17	Bambu	transcript	55842677	55872939	-	ENST00000571972.1	ENST00000571972.1	ENST00000571972.1	ENST00000571972.1	ENSG00000262052.1	ENSG00000262052.1	ENSG00000262052.1	ENSG00000262052.1	NA	ENSG00000262052	ENSG00000262052	ENSG00000262052	NA	NA	NA	NA	ENSG00000262052
chr17	Bambu	transcript	55882301	56449186	+	ENST00000635860.1	ENST00000635860.1	ENST00000635860.1	ENST00000635860.1	ENSG00000153930.13	ENSG00000153930.13	ENSG00000153930.13	ENSG00000153930.13	NA	ANKFN1	ANKFN1	ANKFN1	NA	NA	NA	NA	ANKFN1
chr17	Bambu	transcript	55962062	56511659	+	ENST00000653862.1	ENST00000653862.1	ENST00000653862.1	ENST00000653862.1	ENSG00000153930.13	ENSG00000153930.13	ENSG00000153930.13	ENSG00000153930.13	NA	ANKFN1	ANKFN1	ANKFN1	NA	NA	NA	NA	ANKFN1
chr17	Bambu	transcript	56110958	56228550	+	ENST00000575594.1	ENST00000575594.1	ENST00000575594.1	ENST00000575594.1	ENSG00000153930.13	ENSG00000153930.13	ENSG00000153930.13	ENSG00000153930.13	NA	ANKFN1	ANKFN1	ANKFN1	NA	NA	NA	NA	ANKFN1
chr17	Bambu	transcript	56153471	56227957	+	ENST00000574292.5	ENST00000574292.5	ENST00000574292.5	ENST00000574292.5	ENSG00000153930.13	ENSG00000153930.13	ENSG00000153930.13	ENSG00000153930.13	NA	ANKFN1	ANKFN1	ANKFN1	NA	NA	NA	NA	ANKFN1
chr17	Bambu	transcript	56153475	56482646	+	ENST00000318698.6	ENST00000318698.6	ENST00000318698.6	ENST00000318698.6	ENSG00000153930.13	ENSG00000153930.13	ENSG00000153930.13	ENSG00000153930.13	NA	ANKFN1	ANKFN1	ANKFN1	NA	NA	NA	NA	ANKFN1
chr17	Bambu	transcript	56153475	56517016	+	ENST00000682825.1	ENST00000682825.1	ENST00000682825.1	ENST00000682825.1	ENSG00000153930.13	ENSG00000153930.13	ENSG00000153930.13	ENSG00000153930.13	NA	ANKFN1	ANKFN1	ANKFN1	NA	NA	NA	NA	ANKFN1
chr17	Bambu	transcript	56153510	56511659	+	ENST00000566473.6	ENST00000566473.6	ENST00000566473.6	ENST00000566473.6	ENSG00000153930.13	ENSG00000153930.13	ENSG00000153930.13	ENSG00000153930.13	NA	ANKFN1	ANKFN1	ANKFN1	NA	NA	NA	NA	ANKFN1
chr17	Bambu	transcript	56174175	56353895	+	ENST00000572945.1	ENST00000572945.1	ENST00000572945.1	ENST00000572945.1	ENSG00000153930.13	ENSG00000153930.13	ENSG00000153930.13	ENSG00000153930.13	NA	ANKFN1	ANKFN1	ANKFN1	NA	NA	NA	NA	ANKFN1
chr17	Bambu	transcript	56227917	56258359	+	ENST00000573365.2	ENST00000573365.2	ENST00000573365.2	ENST00000573365.2	ENSG00000153930.13	ENSG00000153930.13	ENSG00000153930.13	ENSG00000153930.13	NA	ANKFN1	ANKFN1	ANKFN1	NA	NA	NA	NA	ANKFN1
chr17	Bambu	transcript	56323223	56326333	+	ENST00000572312.1	ENST00000572312.1	ENST00000572312.1	ENST00000572312.1	ENSG00000153930.13	ENSG00000153930.13	ENSG00000153930.13	ENSG00000153930.13	NA	ANKFN1	ANKFN1	ANKFN1	NA	NA	NA	NA	ANKFN1
chr17	Bambu	transcript	56368063	56368215	+	ENST00000572529.1	ENST00000572529.1	ENST00000572529.1	ENST00000572529.1	ENSG00000261882.1	ENSG00000261882.1	ENSG00000261882.1	ENSG00000261882.1	NA	ENSG00000261882	ENSG00000261882	ENSG00000261882	NA	NA	NA	NA	ENSG00000261882
chr17	Bambu	transcript	56456947	56463906	+	ENST00000572321.1	ENST00000572321.1	ENST00000572321.1	ENST00000572321.1	ENSG00000153930.13	ENSG00000153930.13	ENSG00000153930.13	ENSG00000153930.13	NA	ANKFN1	ANKFN1	ANKFN1	NA	NA	NA	NA	ANKFN1
chr17	Bambu	transcript	56471142	56473647	+	ENST00000624834.1	ENST00000624834.1	ENST00000624834.1	ENST00000624834.1	ENSG00000279606.1	ENSG00000279606.1	ENSG00000279606.1	ENSG00000279606.1	NA	ENSG00000279606	ENSG00000279606	ENSG00000279606	NA	NA	NA	NA	ENSG00000279606
chr17	Bambu	transcript	56573040	56573195	+	ENST00000478577.1	ENST00000478577.1	ENST00000478577.1	ENST00000478577.1	ENSG00000243058.1	ENSG00000243058.1	ENSG00000243058.1	ENSG00000243058.1	NA	RPL39P33	RPL39P33	RPL39P33	NA	NA	NA	NA	RPL39P33
chr17	Bambu	transcript	56593699	56595611	+	ENST00000332822.6	ENST00000332822.6	ENST00000332822.6	ENST00000332822.6	ENSG00000183691.6	ENSG00000183691.6	ENSG00000183691.6	ENSG00000183691.6	NA	NOG	NOG	NOG	NA	NA	NA	NA	NOG
chr17	Bambu	transcript	56791913	56833920	-	ENST00000397861.7	ENST00000397861.7	ENST00000397861.7	ENST00000397861.7	ENSG00000214226.9	ENSG00000214226.9	ENSG00000214226.9	ENSG00000214226.9	NA	C17orf67	C17orf67	C17orf67	NA	NA	NA	NA	C17orf67
chr17	Bambu	transcript	56791913	56795292	-	ENST00000570754.5	ENST00000570754.5	ENST00000570754.5	ENST00000570754.5	ENSG00000214226.9	ENSG00000214226.9	ENSG00000214226.9	ENSG00000214226.9	NA	C17orf67	C17orf67	C17orf67	NA	NA	NA	NA	C17orf67
chr17	Bambu	transcript	56803841	56804269	-	ENST00000637497.1	ENST00000637497.1	ENST00000637497.1	ENST00000637497.1	ENSG00000283209.1	ENSG00000283209.1	ENSG00000283209.1	ENSG00000283209.1	NA	ENSG00000283209	ENSG00000283209	ENSG00000283209	NA	NA	NA	NA	ENSG00000283209
chr17	Bambu	transcript	56824747	56838773	-	ENST00000487705.1	ENST00000487705.1	ENST00000487705.1	ENST00000487705.1	ENSG00000214226.9	ENSG00000214226.9	ENSG00000214226.9	ENSG00000214226.9	NA	C17orf67	C17orf67	C17orf67	NA	NA	NA	NA	C17orf67
chr17	Bambu	transcript	56827252	56833909	-	denovoTx48383	denovoTx48383	denovoTx48383	denovoTx48383	ENSG00000214226.9	ENSG00000214226.9	ENSG00000214226.9	ENSG00000214226.9	NA	C17orf67	C17orf67	C17orf67	NA	NA	NA	NA	C17orf67
chr17	Bambu	transcript	56827252	56833915	-	denovoTx69540	denovoTx69540	denovoTx69540	denovoTx69540	ENSG00000214226.9	ENSG00000214226.9	ENSG00000214226.9	ENSG00000214226.9	NA	C17orf67	C17orf67	C17orf67	NA	NA	NA	NA	C17orf67
chr17	Bambu	transcript	56832802	56833915	-	denovoTx30731	denovoTx30731	denovoTx30731	denovoTx30731	ENSG00000214226.9	ENSG00000214226.9	ENSG00000214226.9	ENSG00000214226.9	NA	C17orf67	C17orf67	C17orf67	NA	NA	NA	NA	C17orf67
chr17	Bambu	transcript	56833181	56844149	+	denovoTx56763	denovoTx56763	denovoTx56763	denovoTx56763	ENSG00000153933.10	ENSG00000153933.10	ENSG00000153933.10	ENSG00000153933.10	NA	DGKE	DGKE	DGKE	NA	NA	NA	NA	DGKE
chr17	Bambu	transcript	56834088	56863355	+	denovoTx56764	denovoTx56764	denovoTx56764	denovoTx56764	ENSG00000153933.10	ENSG00000153933.10	ENSG00000153933.10	ENSG00000153933.10	NA	DGKE	DGKE	DGKE	NA	NA	NA	NA	DGKE
chr17	Bambu	transcript	56834107	56836466	+	ENST00000572810.1	ENST00000572810.1	ENST00000572810.1	ENST00000572810.1	ENSG00000153933.10	ENSG00000153933.10	ENSG00000153933.10	ENSG00000153933.10	NA	DGKE	DGKE	DGKE	NA	NA	NA	NA	DGKE
chr17	Bambu	transcript	56834131	56847658	+	ENST00000576869.5	ENST00000576869.5	ENST00000576869.5	ENST00000576869.5	ENSG00000153933.10	ENSG00000153933.10	ENSG00000153933.10	ENSG00000153933.10	NA	DGKE	DGKE	DGKE	NA	NA	NA	NA	DGKE
chr17	Bambu	transcript	56834151	56869567	+	ENST00000284061.8	ENST00000284061.8	ENST00000284061.8	ENST00000284061.8	ENSG00000153933.10	ENSG00000153933.10	ENSG00000153933.10	ENSG00000153933.10	NA	DGKE	DGKE	DGKE	NA	NA	NA	NA	DGKE
chr17	Bambu	transcript	56834176	56859141	+	denovoTx30734	denovoTx30734	denovoTx30734	denovoTx30734	ENSG00000153933.10	ENSG00000153933.10	ENSG00000153933.10	ENSG00000153933.10	NA	DGKE	DGKE	DGKE	NA	NA	NA	NA	DGKE
chr17	Bambu	transcript	56834966	56866076	+	ENST00000572944.1	ENST00000572944.1	ENST00000572944.1	ENST00000572944.1	ENSG00000153933.10	ENSG00000153933.10	ENSG00000153933.10	ENSG00000153933.10	NA	DGKE	DGKE	DGKE	NA	NA	NA	NA	DGKE
chr17	Bambu	transcript	56836387	56914080	-	ENST00000648772.1	ENST00000648772.1	ENST00000648772.1	ENST00000648772.1	ENSG00000121060.19	ENSG00000121060.19	ENSG00000121060.19	ENSG00000121060.19	NA	TRIM25	TRIM25	TRIM25	NA	NA	NA	NA	TRIM25
chr17	Bambu	transcript	56844019	56846302	+	ENST00000571084.1	ENST00000571084.1	ENST00000571084.1	ENST00000571084.1	ENSG00000153933.10	ENSG00000153933.10	ENSG00000153933.10	ENSG00000153933.10	NA	DGKE	DGKE	DGKE	NA	NA	NA	NA	DGKE
chr17	Bambu	transcript	56850333	56914060	-	ENST00000682766.1	ENST00000682766.1	ENST00000682766.1	ENST00000682766.1	ENSG00000121060.19	ENSG00000121060.19	ENSG00000121060.19	ENSG00000121060.19	NA	TRIM25	TRIM25	TRIM25	NA	NA	NA	NA	TRIM25
chr17	Bambu	transcript	56862186	56863289	+	ENST00000570738.1	ENST00000570738.1	ENST00000570738.1	ENST00000570738.1	ENSG00000153933.10	ENSG00000153933.10	ENSG00000153933.10	ENSG00000153933.10	NA	DGKE	DGKE	DGKE	NA	NA	NA	NA	DGKE
chr17	Bambu	transcript	56871170	56871276	+	ENST00000391167.1	ENST00000391167.1	ENST00000391167.1	ENST00000391167.1	ENSG00000212469.1	ENSG00000212469.1	ENSG00000212469.1	ENSG00000212469.1	NA	RNU6-1158P	RNU6-1158P	RNU6-1158P	NA	NA	NA	NA	RNU6-1158P
chr17	Bambu	transcript	56884639	56884819	-	ENST00000571053.1	ENST00000571053.1	ENST00000571053.1	ENST00000571053.1	ENSG00000262408.1	ENSG00000262408.1	ENSG00000262408.1	ENSG00000262408.1	NA	ENSG00000262408	ENSG00000262408	ENSG00000262408	NA	NA	NA	NA	ENSG00000262408
chr17	Bambu	transcript	56887909	56914049	-	ENST00000316881.9	ENST00000316881.9	ENST00000316881.9	ENST00000316881.9	ENSG00000121060.19	ENSG00000121060.19	ENSG00000121060.19	ENSG00000121060.19	NA	TRIM25	TRIM25	TRIM25	NA	NA	NA	NA	TRIM25
chr17	Bambu	transcript	56888880	56891841	+	ENST00000574826.1	ENST00000574826.1	ENST00000574826.1	ENST00000574826.1	ENSG00000262112.1	ENSG00000262112.1	ENSG00000262112.1	ENSG00000262112.1	NA	ENSG00000262112	ENSG00000262112	ENSG00000262112	NA	NA	NA	NA	ENSG00000262112
chr17	Bambu	transcript	56890521	56891526	-	ENST00000573108.1	ENST00000573108.1	ENST00000573108.1	ENST00000573108.1	ENSG00000121060.19	ENSG00000121060.19	ENSG00000121060.19	ENSG00000121060.19	NA	TRIM25	TRIM25	TRIM25	NA	NA	NA	NA	TRIM25
chr17	Bambu	transcript	56890668	56914032	-	ENST00000537230.3	ENST00000537230.3	ENST00000537230.3	ENST00000537230.3	ENSG00000121060.19	ENSG00000121060.19	ENSG00000121060.19	ENSG00000121060.19	NA	TRIM25	TRIM25	TRIM25	NA	NA	NA	NA	TRIM25
chr17	Bambu	transcript	56891270	56891355	-	ENST00000581261.1	ENST00000581261.1	ENST00000581261.1	ENST00000581261.1	ENSG00000284542.1	ENSG00000284542.1	ENSG00000284542.1	ENSG00000284542.1	NA	MIR3614	MIR3614	MIR3614	NA	NA	NA	NA	MIR3614
chr17	Bambu	transcript	56891583	56914049	-	ENST00000572021.6	ENST00000572021.6	ENST00000572021.6	ENST00000572021.6	ENSG00000121060.19	ENSG00000121060.19	ENSG00000121060.19	ENSG00000121060.19	NA	TRIM25	TRIM25	TRIM25	NA	NA	NA	NA	TRIM25
chr17	Bambu	transcript	56892112	56895774	-	ENST00000574234.1	ENST00000574234.1	ENST00000574234.1	ENST00000574234.1	ENSG00000121060.19	ENSG00000121060.19	ENSG00000121060.19	ENSG00000121060.19	NA	TRIM25	TRIM25	TRIM25	NA	NA	NA	NA	TRIM25
chr17	Bambu	transcript	56895770	56904343	-	ENST00000570473.5	ENST00000570473.5	ENST00000570473.5	ENST00000570473.5	ENSG00000121060.19	ENSG00000121060.19	ENSG00000121060.19	ENSG00000121060.19	NA	TRIM25	TRIM25	TRIM25	NA	NA	NA	NA	TRIM25
chr17	Bambu	transcript	56898961	56904488	-	ENST00000570749.5	ENST00000570749.5	ENST00000570749.5	ENST00000570749.5	ENSG00000121060.19	ENSG00000121060.19	ENSG00000121060.19	ENSG00000121060.19	NA	TRIM25	TRIM25	TRIM25	NA	NA	NA	NA	TRIM25
chr17	Bambu	transcript	56900113	56904451	-	ENST00000682509.1	ENST00000682509.1	ENST00000682509.1	ENST00000682509.1	ENSG00000121060.19	ENSG00000121060.19	ENSG00000121060.19	ENSG00000121060.19	NA	TRIM25	TRIM25	TRIM25	NA	NA	NA	NA	TRIM25
chr17	Bambu	transcript	56901427	56908783	-	ENST00000572550.1	ENST00000572550.1	ENST00000572550.1	ENST00000572550.1	ENSG00000121060.19	ENSG00000121060.19	ENSG00000121060.19	ENSG00000121060.19	NA	TRIM25	TRIM25	TRIM25	NA	NA	NA	NA	TRIM25
chr17	Bambu	transcript	56908483	56913117	-	ENST00000574997.1	ENST00000574997.1	ENST00000574997.1	ENST00000574997.1	ENSG00000121060.19	ENSG00000121060.19	ENSG00000121060.19	ENSG00000121060.19	NA	TRIM25	TRIM25	TRIM25	NA	NA	NA	NA	TRIM25
chr17	Bambu	transcript	56914186	56914533	+	ENST00000619432.1	ENST00000619432.1	ENST00000619432.1	ENST00000619432.1	ENSG00000274213.1	ENSG00000274213.1	ENSG00000274213.1	ENSG00000274213.1	NA	ENSG00000274213	ENSG00000274213	ENSG00000274213	NA	NA	NA	NA	ENSG00000274213
chr17	Bambu	transcript	56938199	56961050	-	ENST00000240316.5	ENST00000240316.5	ENST00000240316.5	ENST00000240316.5	ENSG00000121058.5	ENSG00000121058.5	ENSG00000121058.5	ENSG00000121058.5	NA	COIL	COIL	COIL	NA	NA	NA	NA	COIL
chr17	Bambu	transcript	56939932	56941275	+	ENST00000572187.1	ENST00000572187.1	ENST00000572187.1	ENST00000572187.1	ENSG00000262298.1	ENSG00000262298.1	ENSG00000262298.1	ENSG00000262298.1	NA	ENSG00000262298	ENSG00000262298	ENSG00000262298	NA	NA	NA	NA	ENSG00000262298
chr17	Bambu	transcript	56950913	56960776	-	ENST00000573008.1	ENST00000573008.1	ENST00000573008.1	ENST00000573008.1	ENSG00000121058.5	ENSG00000121058.5	ENSG00000121058.5	ENSG00000121058.5	NA	COIL	COIL	COIL	NA	NA	NA	NA	COIL
chr17	Bambu	transcript	56951664	56952404	+	ENST00000570407.1	ENST00000570407.1	ENST00000570407.1	ENST00000570407.1	ENSG00000262623.1	ENSG00000262623.1	ENSG00000262623.1	ENSG00000262623.1	NA	ENSG00000262623	ENSG00000262623	ENSG00000262623	NA	NA	NA	NA	ENSG00000262623
chr17	Bambu	transcript	56978129	57006605	+	ENST00000575423.5	ENST00000575423.5	ENST00000575423.5	ENST00000575423.5	ENSG00000121064.13	ENSG00000121064.13	ENSG00000121064.13	ENSG00000121064.13	NA	SCPEP1	SCPEP1	SCPEP1	NA	NA	NA	NA	SCPEP1
chr17	Bambu	transcript	56978129	57006765	+	denovoTx30741	denovoTx30741	denovoTx30741	denovoTx30741	ENSG00000121064.13	ENSG00000121064.13	ENSG00000121064.13	ENSG00000121064.13	NA	SCPEP1	SCPEP1	SCPEP1	NA	NA	NA	NA	SCPEP1
chr17	Bambu	transcript	56978131	57006768	+	ENST00000262288.8	ENST00000262288.8	ENST00000262288.8	ENST00000262288.8	ENSG00000121064.13	ENSG00000121064.13	ENSG00000121064.13	ENSG00000121064.13	NA	SCPEP1	SCPEP1	SCPEP1	NA	NA	NA	NA	SCPEP1
chr17	Bambu	transcript	56978131	56994975	+	ENST00000571345.5	ENST00000571345.5	ENST00000571345.5	ENST00000571345.5	ENSG00000121064.13	ENSG00000121064.13	ENSG00000121064.13	ENSG00000121064.13	NA	SCPEP1	SCPEP1	SCPEP1	NA	NA	NA	NA	SCPEP1
chr17	Bambu	transcript	56978131	56996996	+	ENST00000572591.5	ENST00000572591.5	ENST00000572591.5	ENST00000572591.5	ENSG00000121064.13	ENSG00000121064.13	ENSG00000121064.13	ENSG00000121064.13	NA	SCPEP1	SCPEP1	SCPEP1	NA	NA	NA	NA	SCPEP1
chr17	Bambu	transcript	56978134	56991171	+	ENST00000572710.5	ENST00000572710.5	ENST00000572710.5	ENST00000572710.5	ENSG00000121064.13	ENSG00000121064.13	ENSG00000121064.13	ENSG00000121064.13	NA	SCPEP1	SCPEP1	SCPEP1	NA	NA	NA	NA	SCPEP1
chr17	Bambu	transcript	56978134	56995544	+	ENST00000575395.5	ENST00000575395.5	ENST00000575395.5	ENST00000575395.5	ENSG00000121064.13	ENSG00000121064.13	ENSG00000121064.13	ENSG00000121064.13	NA	SCPEP1	SCPEP1	SCPEP1	NA	NA	NA	NA	SCPEP1
chr17	Bambu	transcript	56978137	56987845	+	ENST00000573823.5	ENST00000573823.5	ENST00000573823.5	ENST00000573823.5	ENSG00000121064.13	ENSG00000121064.13	ENSG00000121064.13	ENSG00000121064.13	NA	SCPEP1	SCPEP1	SCPEP1	NA	NA	NA	NA	SCPEP1
chr17	Bambu	transcript	56978148	57006768	+	ENST00000576154.5	ENST00000576154.5	ENST00000576154.5	ENST00000576154.5	ENSG00000121064.13	ENSG00000121064.13	ENSG00000121064.13	ENSG00000121064.13	NA	SCPEP1	SCPEP1	SCPEP1	NA	NA	NA	NA	SCPEP1
chr17	Bambu	transcript	56978153	56995504	+	ENST00000571898.5	ENST00000571898.5	ENST00000571898.5	ENST00000571898.5	ENSG00000121064.13	ENSG00000121064.13	ENSG00000121064.13	ENSG00000121064.13	NA	SCPEP1	SCPEP1	SCPEP1	NA	NA	NA	NA	SCPEP1
chr17	Bambu	transcript	56978160	56995564	+	ENST00000631024.1	ENST00000631024.1	ENST00000631024.1	ENST00000631024.1	ENSG00000121064.13	ENSG00000121064.13	ENSG00000121064.13	ENSG00000121064.13	NA	SCPEP1	SCPEP1	SCPEP1	NA	NA	NA	NA	SCPEP1
chr17	Bambu	transcript	56982749	56985104	+	ENST00000572877.1	ENST00000572877.1	ENST00000572877.1	ENST00000572877.1	ENSG00000263120.1	ENSG00000263120.1	ENSG00000263120.1	ENSG00000263120.1	NA	ENSG00000263120	ENSG00000263120	ENSG00000263120	NA	NA	NA	NA	ENSG00000263120
chr17	Bambu	transcript	56987090	56997102	+	ENST00000570480.5	ENST00000570480.5	ENST00000570480.5	ENST00000570480.5	ENSG00000121064.13	ENSG00000121064.13	ENSG00000121064.13	ENSG00000121064.13	NA	SCPEP1	SCPEP1	SCPEP1	NA	NA	NA	NA	SCPEP1
chr17	Bambu	transcript	56987562	56997135	+	ENST00000570589.5	ENST00000570589.5	ENST00000570589.5	ENST00000570589.5	ENSG00000121064.13	ENSG00000121064.13	ENSG00000121064.13	ENSG00000121064.13	NA	SCPEP1	SCPEP1	SCPEP1	NA	NA	NA	NA	SCPEP1
chr17	Bambu	transcript	56987752	56995875	+	ENST00000573789.1	ENST00000573789.1	ENST00000573789.1	ENST00000573789.1	ENSG00000121064.13	ENSG00000121064.13	ENSG00000121064.13	ENSG00000121064.13	NA	SCPEP1	SCPEP1	SCPEP1	NA	NA	NA	NA	SCPEP1
chr17	Bambu	transcript	56995560	56998325	+	ENST00000570505.1	ENST00000570505.1	ENST00000570505.1	ENST00000570505.1	ENSG00000121064.13	ENSG00000121064.13	ENSG00000121064.13	ENSG00000121064.13	NA	SCPEP1	SCPEP1	SCPEP1	NA	NA	NA	NA	SCPEP1
chr17	Bambu	transcript	56997014	57006758	+	ENST00000573239.1	ENST00000573239.1	ENST00000573239.1	ENST00000573239.1	ENSG00000121064.13	ENSG00000121064.13	ENSG00000121064.13	ENSG00000121064.13	NA	SCPEP1	SCPEP1	SCPEP1	NA	NA	NA	NA	SCPEP1
chr17	Bambu	transcript	56998291	57006586	+	ENST00000570479.1	ENST00000570479.1	ENST00000570479.1	ENST00000570479.1	ENSG00000121064.13	ENSG00000121064.13	ENSG00000121064.13	ENSG00000121064.13	NA	SCPEP1	SCPEP1	SCPEP1	NA	NA	NA	NA	SCPEP1
chr17	Bambu	transcript	57045478	57046797	+	ENST00000567452.1	ENST00000567452.1	ENST00000567452.1	ENST00000567452.1	ENSG00000261192.1	ENSG00000261192.1	ENSG00000261192.1	ENSG00000261192.1	NA	RNF126P1	RNF126P1	RNF126P1	NA	NA	NA	NA	RNF126P1
chr17	Bambu	transcript	57045521	57046445	+	ENST00000569893.1	ENST00000569893.1	ENST00000569893.1	ENST00000569893.1	ENSG00000261192.1	ENSG00000261192.1	ENSG00000261192.1	ENSG00000261192.1	NA	RNF126P1	RNF126P1	RNF126P1	NA	NA	NA	NA	RNF126P1
chr17	Bambu	transcript	57071814	57084998	-	ENST00000656535.1	ENST00000656535.1	ENST00000656535.1	ENST00000656535.1	ENSG00000263004.3	ENSG00000263004.3	ENSG00000263004.3	ENSG00000263004.3	NA	AKAP1-DT	AKAP1-DT	AKAP1-DT	NA	NA	NA	NA	AKAP1-DT
chr17	Bambu	transcript	57078290	57085041	-	ENST00000576871.2	ENST00000576871.2	ENST00000576871.2	ENST00000576871.2	ENSG00000263004.3	ENSG00000263004.3	ENSG00000263004.3	ENSG00000263004.3	NA	AKAP1-DT	AKAP1-DT	AKAP1-DT	NA	NA	NA	NA	AKAP1-DT
chr17	Bambu	transcript	57078296	57085024	-	ENST00000576313.2	ENST00000576313.2	ENST00000576313.2	ENST00000576313.2	ENSG00000263004.3	ENSG00000263004.3	ENSG00000263004.3	ENSG00000263004.3	NA	AKAP1-DT	AKAP1-DT	AKAP1-DT	NA	NA	NA	NA	AKAP1-DT
chr17	Bambu	transcript	57085092	57106023	+	ENST00000575322.1	ENST00000575322.1	ENST00000575322.1	ENST00000575322.1	ENSG00000121057.13	ENSG00000121057.13	ENSG00000121057.13	ENSG00000121057.13	NA	AKAP1	AKAP1	AKAP1	NA	NA	NA	NA	AKAP1
chr17	Bambu	transcript	57085246	57121344	+	ENST00000337714.8	ENST00000337714.8	ENST00000337714.8	ENST00000337714.8	ENSG00000121057.13	ENSG00000121057.13	ENSG00000121057.13	ENSG00000121057.13	NA	AKAP1	AKAP1	AKAP1	NA	NA	NA	NA	AKAP1
chr17	Bambu	transcript	57085714	57120375	+	ENST00000571629.5	ENST00000571629.5	ENST00000571629.5	ENST00000571629.5	ENSG00000121057.13	ENSG00000121057.13	ENSG00000121057.13	ENSG00000121057.13	NA	AKAP1	AKAP1	AKAP1	NA	NA	NA	NA	AKAP1
chr17	Bambu	transcript	57085717	57105485	+	ENST00000570423.5	ENST00000570423.5	ENST00000570423.5	ENST00000570423.5	ENSG00000121057.13	ENSG00000121057.13	ENSG00000121057.13	ENSG00000121057.13	NA	AKAP1	AKAP1	AKAP1	NA	NA	NA	NA	AKAP1
chr17	Bambu	transcript	57085717	57105487	+	ENST00000575186.5	ENST00000575186.5	ENST00000575186.5	ENST00000575186.5	ENSG00000121057.13	ENSG00000121057.13	ENSG00000121057.13	ENSG00000121057.13	NA	AKAP1	AKAP1	AKAP1	NA	NA	NA	NA	AKAP1
chr17	Bambu	transcript	57085717	57121342	+	ENST00000621116.4	ENST00000621116.4	ENST00000621116.4	ENST00000621116.4	ENSG00000121057.13	ENSG00000121057.13	ENSG00000121057.13	ENSG00000121057.13	NA	AKAP1	AKAP1	AKAP1	NA	NA	NA	NA	AKAP1
chr17	Bambu	transcript	57085756	57105605	+	ENST00000573085.1	ENST00000573085.1	ENST00000573085.1	ENST00000573085.1	ENSG00000121057.13	ENSG00000121057.13	ENSG00000121057.13	ENSG00000121057.13	NA	AKAP1	AKAP1	AKAP1	NA	NA	NA	NA	AKAP1
chr17	Bambu	transcript	57085774	57105876	+	ENST00000572814.1	ENST00000572814.1	ENST00000572814.1	ENST00000572814.1	ENSG00000121057.13	ENSG00000121057.13	ENSG00000121057.13	ENSG00000121057.13	NA	AKAP1	AKAP1	AKAP1	NA	NA	NA	NA	AKAP1
chr17	Bambu	transcript	57086259	57105749	+	ENST00000574683.1	ENST00000574683.1	ENST00000574683.1	ENST00000574683.1	ENSG00000121057.13	ENSG00000121057.13	ENSG00000121057.13	ENSG00000121057.13	NA	AKAP1	AKAP1	AKAP1	NA	NA	NA	NA	AKAP1
chr17	Bambu	transcript	57092145	57096425	-	ENST00000576014.1	ENST00000576014.1	ENST00000576014.1	ENST00000576014.1	ENSG00000263089.1	ENSG00000263089.1	ENSG00000263089.1	ENSG00000263089.1	NA	ENSG00000263089	ENSG00000263089	ENSG00000263089	NA	NA	NA	NA	ENSG00000263089
chr17	Bambu	transcript	57095844	57120570	+	ENST00000572557.5	ENST00000572557.5	ENST00000572557.5	ENST00000572557.5	ENSG00000121057.13	ENSG00000121057.13	ENSG00000121057.13	ENSG00000121057.13	NA	AKAP1	AKAP1	AKAP1	NA	NA	NA	NA	AKAP1
chr17	Bambu	transcript	57096536	57121346	+	ENST00000481416.5	ENST00000481416.5	ENST00000481416.5	ENST00000481416.5	ENSG00000121057.13	ENSG00000121057.13	ENSG00000121057.13	ENSG00000121057.13	NA	AKAP1	AKAP1	AKAP1	NA	NA	NA	NA	AKAP1
chr17	Bambu	transcript	57096578	57120555	+	ENST00000539273.5	ENST00000539273.5	ENST00000539273.5	ENST00000539273.5	ENSG00000121057.13	ENSG00000121057.13	ENSG00000121057.13	ENSG00000121057.13	NA	AKAP1	AKAP1	AKAP1	NA	NA	NA	NA	AKAP1
chr17	Bambu	transcript	57096609	57105713	+	ENST00000576591.1	ENST00000576591.1	ENST00000576591.1	ENST00000576591.1	ENSG00000121057.13	ENSG00000121057.13	ENSG00000121057.13	ENSG00000121057.13	NA	AKAP1	AKAP1	AKAP1	NA	NA	NA	NA	AKAP1
chr17	Bambu	transcript	57096726	57114570	+	ENST00000314126.4	ENST00000314126.4	ENST00000314126.4	ENST00000314126.4	ENSG00000121057.13	ENSG00000121057.13	ENSG00000121057.13	ENSG00000121057.13	NA	AKAP1	AKAP1	AKAP1	NA	NA	NA	NA	AKAP1
chr17	Bambu	transcript	57098437	57106012	+	ENST00000572156.1	ENST00000572156.1	ENST00000572156.1	ENST00000572156.1	ENSG00000121057.13	ENSG00000121057.13	ENSG00000121057.13	ENSG00000121057.13	NA	AKAP1	AKAP1	AKAP1	NA	NA	NA	NA	AKAP1
chr17	Bambu	transcript	57106023	57111835	+	ENST00000576295.5	ENST00000576295.5	ENST00000576295.5	ENST00000576295.5	ENSG00000121057.13	ENSG00000121057.13	ENSG00000121057.13	ENSG00000121057.13	NA	AKAP1	AKAP1	AKAP1	NA	NA	NA	NA	AKAP1
chr17	Bambu	transcript	57106719	57120597	+	ENST00000573326.1	ENST00000573326.1	ENST00000573326.1	ENST00000573326.1	ENSG00000121057.13	ENSG00000121057.13	ENSG00000121057.13	ENSG00000121057.13	NA	AKAP1	AKAP1	AKAP1	NA	NA	NA	NA	AKAP1
chr17	Bambu	transcript	57114489	57121344	+	ENST00000575032.5	ENST00000575032.5	ENST00000575032.5	ENST00000575032.5	ENSG00000121057.13	ENSG00000121057.13	ENSG00000121057.13	ENSG00000121057.13	NA	AKAP1	AKAP1	AKAP1	NA	NA	NA	NA	AKAP1
chr17	Bambu	transcript	57116133	57121342	+	ENST00000572560.1	ENST00000572560.1	ENST00000572560.1	ENST00000572560.1	ENSG00000121057.13	ENSG00000121057.13	ENSG00000121057.13	ENSG00000121057.13	NA	AKAP1	AKAP1	AKAP1	NA	NA	NA	NA	AKAP1
chr17	Bambu	transcript	57196081	57213300	-	ENST00000649027.1	ENST00000649027.1	ENST00000649027.1	ENST00000649027.1	ENSG00000285785.1	ENSG00000285785.1	ENSG00000285785.1	ENSG00000285785.1	NA	ENSG00000285785	ENSG00000285785	ENSG00000285785	NA	NA	NA	NA	ENSG00000285785
chr17	Bambu	transcript	57251815	57256342	-	denovoTx48386	denovoTx48386	denovoTx48386	denovoTx48386	ENSG00000286732.1	ENSG00000286732.1	ENSG00000286732.1	ENSG00000286732.1	NA	ENSG00000286732	ENSG00000286732	ENSG00000286732	NA	NA	NA	NA	ENSG00000286732
chr17	Bambu	transcript	57253236	57255855	-	ENST00000660832.1	ENST00000660832.1	ENST00000660832.1	ENST00000660832.1	ENSG00000286732.1	ENSG00000286732.1	ENSG00000286732.1	ENSG00000286732.1	NA	ENSG00000286732	ENSG00000286732	ENSG00000286732	NA	NA	NA	NA	ENSG00000286732
chr17	Bambu	transcript	57255851	57680121	+	ENST00000416426.6	ENST00000416426.6	ENST00000416426.6	ENST00000416426.6	ENSG00000153944.12	ENSG00000153944.12	ENSG00000153944.12	ENSG00000153944.12	NA	MSI2	MSI2	MSI2	NA	NA	NA	NA	MSI2
chr17	Bambu	transcript	57256462	57365016	+	denovoTx30751	denovoTx30751	denovoTx30751	denovoTx30751	ENSG00000153944.12	ENSG00000153944.12	ENSG00000153944.12	ENSG00000153944.12	NA	MSI2	MSI2	MSI2	NA	NA	NA	NA	MSI2
chr17	Bambu	transcript	57256520	57681118	+	denovoTx30745	denovoTx30745	denovoTx30745	denovoTx30745	ENSG00000153944.12	ENSG00000153944.12	ENSG00000153944.12	ENSG00000153944.12	NA	MSI2	MSI2	MSI2	NA	NA	NA	NA	MSI2
chr17	Bambu	transcript	57256523	57684689	+	ENST00000284073.7	ENST00000284073.7	ENST00000284073.7	ENST00000284073.7	ENSG00000153944.12	ENSG00000153944.12	ENSG00000153944.12	ENSG00000153944.12	NA	MSI2	MSI2	MSI2	NA	NA	NA	NA	MSI2
chr17	Bambu	transcript	57256523	57681817	+	denovoTx30749	denovoTx30749	denovoTx30749	denovoTx30749	ENSG00000153944.12	ENSG00000153944.12	ENSG00000153944.12	ENSG00000153944.12	NA	MSI2	MSI2	MSI2	NA	NA	NA	NA	MSI2
chr17	Bambu	transcript	57256527	57257545	+	denovoTx30748	denovoTx30748	denovoTx30748	denovoTx30748	ENSG00000153944.12	ENSG00000153944.12	ENSG00000153944.12	ENSG00000153944.12	NA	MSI2	MSI2	MSI2	NA	NA	NA	NA	MSI2
chr17	Bambu	transcript	57256541	57633182	+	denovoTx30753	denovoTx30753	denovoTx30753	denovoTx30753	ENSG00000153944.12	ENSG00000153944.12	ENSG00000153944.12	ENSG00000153944.12	NA	MSI2	MSI2	MSI2	NA	NA	NA	NA	MSI2
chr17	Bambu	transcript	57256543	57684689	+	ENST00000674964.1	ENST00000674964.1	ENST00000674964.1	ENST00000674964.1	ENSG00000153944.12	ENSG00000153944.12	ENSG00000153944.12	ENSG00000153944.12	NA	MSI2	MSI2	MSI2	NA	NA	NA	NA	MSI2
chr17	Bambu	transcript	57256740	57365021	+	ENST00000581776.5	ENST00000581776.5	ENST00000581776.5	ENST00000581776.5	ENSG00000153944.12	ENSG00000153944.12	ENSG00000153944.12	ENSG00000153944.12	NA	MSI2	MSI2	MSI2	NA	NA	NA	NA	MSI2
chr17	Bambu	transcript	57256743	57274489	+	ENST00000581523.5	ENST00000581523.5	ENST00000581523.5	ENST00000581523.5	ENSG00000153944.12	ENSG00000153944.12	ENSG00000153944.12	ENSG00000153944.12	NA	MSI2	MSI2	MSI2	NA	NA	NA	NA	MSI2
chr17	Bambu	transcript	57256759	57633160	+	ENST00000674961.1	ENST00000674961.1	ENST00000674961.1	ENST00000674961.1	ENSG00000153944.12	ENSG00000153944.12	ENSG00000153944.12	ENSG00000153944.12	NA	MSI2	MSI2	MSI2	NA	NA	NA	NA	MSI2
chr17	Bambu	transcript	57256774	57565995	+	ENST00000582453.5	ENST00000582453.5	ENST00000582453.5	ENST00000582453.5	ENSG00000153944.12	ENSG00000153944.12	ENSG00000153944.12	ENSG00000153944.12	NA	MSI2	MSI2	MSI2	NA	NA	NA	NA	MSI2
chr17	Bambu	transcript	57256782	57680738	+	ENST00000675656.1	ENST00000675656.1	ENST00000675656.1	ENST00000675656.1	ENSG00000153944.12	ENSG00000153944.12	ENSG00000153944.12	ENSG00000153944.12	NA	MSI2	MSI2	MSI2	NA	NA	NA	NA	MSI2
chr17	Bambu	transcript	57257013	57632900	+	ENST00000322684.7	ENST00000322684.7	ENST00000322684.7	ENST00000322684.7	ENSG00000153944.12	ENSG00000153944.12	ENSG00000153944.12	ENSG00000153944.12	NA	MSI2	MSI2	MSI2	NA	NA	NA	NA	MSI2
chr17	Bambu	transcript	57257018	57432614	+	ENST00000579590.5	ENST00000579590.5	ENST00000579590.5	ENST00000579590.5	ENSG00000153944.12	ENSG00000153944.12	ENSG00000153944.12	ENSG00000153944.12	NA	MSI2	MSI2	MSI2	NA	NA	NA	NA	MSI2
chr17	Bambu	transcript	57257042	57274433	+	ENST00000579531.5	ENST00000579531.5	ENST00000579531.5	ENST00000579531.5	ENSG00000153944.12	ENSG00000153944.12	ENSG00000153944.12	ENSG00000153944.12	NA	MSI2	MSI2	MSI2	NA	NA	NA	NA	MSI2
chr17	Bambu	transcript	57257098	57401471	+	ENST00000676073.1	ENST00000676073.1	ENST00000676073.1	ENST00000676073.1	ENSG00000153944.12	ENSG00000153944.12	ENSG00000153944.12	ENSG00000153944.12	NA	MSI2	MSI2	MSI2	NA	NA	NA	NA	MSI2
chr17	Bambu	transcript	57257098	57262192	+	ENST00000676105.1	ENST00000676105.1	ENST00000676105.1	ENST00000676105.1	ENSG00000153944.12	ENSG00000153944.12	ENSG00000153944.12	ENSG00000153944.12	NA	MSI2	MSI2	MSI2	NA	NA	NA	NA	MSI2
chr17	Bambu	transcript	57257124	57262433	+	ENST00000584476.1	ENST00000584476.1	ENST00000584476.1	ENST00000584476.1	ENSG00000153944.12	ENSG00000153944.12	ENSG00000153944.12	ENSG00000153944.12	NA	MSI2	MSI2	MSI2	NA	NA	NA	NA	MSI2
chr17	Bambu	transcript	57262115	57268550	+	ENST00000579483.1	ENST00000579483.1	ENST00000579483.1	ENST00000579483.1	ENSG00000153944.12	ENSG00000153944.12	ENSG00000153944.12	ENSG00000153944.12	NA	MSI2	MSI2	MSI2	NA	NA	NA	NA	MSI2
chr17	Bambu	transcript	57262151	57401471	+	ENST00000675822.1	ENST00000675822.1	ENST00000675822.1	ENST00000675822.1	ENSG00000153944.12	ENSG00000153944.12	ENSG00000153944.12	ENSG00000153944.12	NA	MSI2	MSI2	MSI2	NA	NA	NA	NA	MSI2
chr17	Bambu	transcript	57277920	57280017	+	ENST00000623762.1	ENST00000623762.1	ENST00000623762.1	ENST00000623762.1	ENSG00000279555.1	ENSG00000279555.1	ENSG00000279555.1	ENSG00000279555.1	NA	ENSG00000279555	ENSG00000279555	ENSG00000279555	NA	NA	NA	NA	ENSG00000279555
chr17	Bambu	transcript	57285844	57680297	+	ENST00000442934.6	ENST00000442934.6	ENST00000442934.6	ENST00000442934.6	ENSG00000153944.12	ENSG00000153944.12	ENSG00000153944.12	ENSG00000153944.12	NA	MSI2	MSI2	MSI2	NA	NA	NA	NA	MSI2
chr17	Bambu	transcript	57294685	57632905	+	ENST00000579180.2	ENST00000579180.2	ENST00000579180.2	ENST00000579180.2	ENSG00000153944.12	ENSG00000153944.12	ENSG00000153944.12	ENSG00000153944.12	NA	MSI2	MSI2	MSI2	NA	NA	NA	NA	MSI2
chr17	Bambu	transcript	57406812	57627302	+	ENST00000579205.5	ENST00000579205.5	ENST00000579205.5	ENST00000579205.5	ENSG00000153944.12	ENSG00000153944.12	ENSG00000153944.12	ENSG00000153944.12	NA	MSI2	MSI2	MSI2	NA	NA	NA	NA	MSI2
chr17	Bambu	transcript	57440690	57675059	+	ENST00000579505.5	ENST00000579505.5	ENST00000579505.5	ENST00000579505.5	ENSG00000153944.12	ENSG00000153944.12	ENSG00000153944.12	ENSG00000153944.12	NA	MSI2	MSI2	MSI2	NA	NA	NA	NA	MSI2
chr17	Bambu	transcript	57444487	57596950	+	ENST00000582772.1	ENST00000582772.1	ENST00000582772.1	ENST00000582772.1	ENSG00000153944.12	ENSG00000153944.12	ENSG00000153944.12	ENSG00000153944.12	NA	MSI2	MSI2	MSI2	NA	NA	NA	NA	MSI2
chr17	Bambu	transcript	57448218	57450291	+	ENST00000623054.1	ENST00000623054.1	ENST00000623054.1	ENST00000623054.1	ENSG00000279281.1	ENSG00000279281.1	ENSG00000279281.1	ENSG00000279281.1	NA	ENSG00000279281	ENSG00000279281	ENSG00000279281	NA	NA	NA	NA	ENSG00000279281
chr17	Bambu	transcript	57487061	57633160	+	ENST00000674898.1	ENST00000674898.1	ENST00000674898.1	ENST00000674898.1	ENSG00000153944.12	ENSG00000153944.12	ENSG00000153944.12	ENSG00000153944.12	NA	MSI2	MSI2	MSI2	NA	NA	NA	NA	MSI2
chr17	Bambu	transcript	57522248	57523597	-	ENST00000577189.1	ENST00000577189.1	ENST00000577189.1	ENST00000577189.1	ENSG00000266100.1	ENSG00000266100.1	ENSG00000266100.1	ENSG00000266100.1	NA	ENSG00000266100	ENSG00000266100	ENSG00000266100	NA	NA	NA	NA	ENSG00000266100
chr17	Bambu	transcript	57524309	57529724	+	ENST00000676345.1	ENST00000676345.1	ENST00000676345.1	ENST00000676345.1	ENSG00000153944.12	ENSG00000153944.12	ENSG00000153944.12	ENSG00000153944.12	NA	MSI2	MSI2	MSI2	NA	NA	NA	NA	MSI2
chr17	Bambu	transcript	57529676	57596950	+	ENST00000674574.1	ENST00000674574.1	ENST00000674574.1	ENST00000674574.1	ENSG00000153944.12	ENSG00000153944.12	ENSG00000153944.12	ENSG00000153944.12	NA	MSI2	MSI2	MSI2	NA	NA	NA	NA	MSI2
chr17	Bambu	transcript	57531769	57532355	+	ENST00000623221.1	ENST00000623221.1	ENST00000623221.1	ENST00000623221.1	ENSG00000280028.1	ENSG00000280028.1	ENSG00000280028.1	ENSG00000280028.1	NA	ENSG00000280028	ENSG00000280028	ENSG00000280028	NA	NA	NA	NA	ENSG00000280028
chr17	Bambu	transcript	57596903	57616631	+	ENST00000577241.1	ENST00000577241.1	ENST00000577241.1	ENST00000577241.1	ENSG00000153944.12	ENSG00000153944.12	ENSG00000153944.12	ENSG00000153944.12	NA	MSI2	MSI2	MSI2	NA	NA	NA	NA	MSI2
chr17	Bambu	transcript	57600856	57608412	-	ENST00000578662.1	ENST00000578662.1	ENST00000578662.1	ENST00000578662.1	ENSG00000263499.1	ENSG00000263499.1	ENSG00000263499.1	ENSG00000263499.1	NA	ENSG00000263499	ENSG00000263499	ENSG00000263499	NA	NA	NA	NA	ENSG00000263499
chr17	Bambu	transcript	57610219	57612664	-	denovoTx65675	denovoTx65675	denovoTx65675	denovoTx65675	ENSG00000153944.12	BambuGene_nas_ENSG00000153944.12	BambuGene_ma_0537	BambuGene_ma_0537	NA	MSI2-AS	NA	NA	NA	NA	MSI2-AS	MSI2-AS	MSI2-AS
chr17	Bambu	transcript	57618108	57618393	+	ENST00000464937.3	ENST00000464937.3	ENST00000464937.3	ENST00000464937.3	ENSG00000242889.3	ENSG00000242889.3	ENSG00000242889.3	ENSG00000242889.3	NA	RN7SL449P	RN7SL449P	RN7SL449P	NA	NA	NA	NA	RN7SL449P
chr17	Bambu	transcript	57625572	57633183	+	ENST00000583705.1	ENST00000583705.1	ENST00000583705.1	ENST00000583705.1	ENSG00000153944.12	ENSG00000153944.12	ENSG00000153944.12	ENSG00000153944.12	NA	MSI2	MSI2	MSI2	NA	NA	NA	NA	MSI2
chr17	Bambu	transcript	57626915	57631949	+	ENST00000583821.1	ENST00000583821.1	ENST00000583821.1	ENST00000583821.1	ENSG00000153944.12	ENSG00000153944.12	ENSG00000153944.12	ENSG00000153944.12	NA	MSI2	MSI2	MSI2	NA	NA	NA	NA	MSI2
chr17	Bambu	transcript	57652099	57677059	+	ENST00000675127.1	ENST00000675127.1	ENST00000675127.1	ENST00000675127.1	ENSG00000153944.12	ENSG00000153944.12	ENSG00000153944.12	ENSG00000153944.12	NA	MSI2	MSI2	MSI2	NA	NA	NA	NA	MSI2
chr17	Bambu	transcript	57652099	57684689	+	ENST00000675379.1	ENST00000675379.1	ENST00000675379.1	ENST00000675379.1	ENSG00000153944.12	ENSG00000153944.12	ENSG00000153944.12	ENSG00000153944.12	NA	MSI2	MSI2	MSI2	NA	NA	NA	NA	MSI2
chr17	Bambu	transcript	57671474	57675056	+	ENST00000579466.1	ENST00000579466.1	ENST00000579466.1	ENST00000579466.1	ENSG00000153944.12	ENSG00000153944.12	ENSG00000153944.12	ENSG00000153944.12	NA	MSI2	MSI2	MSI2	NA	NA	NA	NA	MSI2
chr17	Bambu	transcript	57674972	57684689	+	ENST00000674522.1	ENST00000674522.1	ENST00000674522.1	ENST00000674522.1	ENSG00000153944.12	ENSG00000153944.12	ENSG00000153944.12	ENSG00000153944.12	NA	MSI2	MSI2	MSI2	NA	NA	NA	NA	MSI2
chr17	Bambu	transcript	57685529	57685592	-	ENST00000458997.1	ENST00000458997.1	ENST00000458997.1	ENST00000458997.1	ENSG00000238447.1	ENSG00000238447.1	ENSG00000238447.1	ENSG00000238447.1	NA	RNU7-134P	RNU7-134P	RNU7-134P	NA	NA	NA	NA	RNU7-134P
chr17	Bambu	transcript	57744495	57745299	-	ENST00000299415.3	ENST00000299415.3	ENST00000299415.3	ENST00000299415.3	ENSG00000166329.3	ENSG00000166329.3	ENSG00000166329.3	ENSG00000166329.3	NA	CCDC182	CCDC182	CCDC182	NA	NA	NA	NA	CCDC182
chr17	Bambu	transcript	57744790	57747897	+	denovoTx48389	denovoTx48389	denovoTx48389	denovoTx48389	ENSG00000166329.3	BambuGene_nas_ENSG00000166329.3	BambuGene_ma_0538	BambuGene_ma_0538	NA	CCDC182-AS	NA	NA	NA	NA	CCDC182-AS	CCDC182-AS	CCDC182-AS
chr17	Bambu	transcript	57744813	57745362	+	denovoTx48390	denovoTx48390	denovoTx48390	denovoTx48390	ENSG00000166329.3	BambuGene_nas_ENSG00000166329.3	BambuGene_ma_0538	BambuGene_ma_0538	NA	CCDC182-AS	NA	NA	NA	NA	CCDC182-AS	CCDC182-AS	CCDC182-AS
chr17	Bambu	transcript	57771946	57834749	-	ENST00000580960.1	ENST00000580960.1	ENST00000580960.1	ENST00000580960.1	ENSG00000265542.5	ENSG00000265542.5	ENSG00000265542.5	ENSG00000265542.5	NA	ENSG00000265542	ENSG00000265542	ENSG00000265542	NA	NA	NA	NA	ENSG00000265542
chr17	Bambu	transcript	57771946	57834609	-	ENST00000581805.5	ENST00000581805.5	ENST00000581805.5	ENST00000581805.5	ENSG00000265542.5	ENSG00000265542.5	ENSG00000265542.5	ENSG00000265542.5	NA	ENSG00000265542	ENSG00000265542	ENSG00000265542	NA	NA	NA	NA	ENSG00000265542
chr17	Bambu	transcript	57789449	57789732	+	ENST00000411044.1	ENST00000411044.1	ENST00000411044.1	ENST00000411044.1	ENSG00000222976.1	ENSG00000222976.1	ENSG00000222976.1	ENSG00000222976.1	NA	RN7SKP94	RN7SKP94	RN7SKP94	NA	NA	NA	NA	RN7SKP94
chr17	Bambu	transcript	57834781	57850044	-	ENST00000313608.13	ENST00000313608.13	ENST00000313608.13	ENST00000313608.13	ENSG00000181610.13	ENSG00000181610.13	ENSG00000181610.13	ENSG00000181610.13	NA	MRPS23	MRPS23	MRPS23	NA	NA	NA	NA	MRPS23
chr17	Bambu	transcript	57840800	57850044	-	ENST00000578444.1	ENST00000578444.1	ENST00000578444.1	ENST00000578444.1	ENSG00000181610.13	ENSG00000181610.13	ENSG00000181610.13	ENSG00000181610.13	NA	MRPS23	MRPS23	MRPS23	NA	NA	NA	NA	MRPS23
chr17	Bambu	transcript	57841004	57850056	-	ENST00000579380.1	ENST00000579380.1	ENST00000579380.1	ENST00000579380.1	ENSG00000181610.13	ENSG00000181610.13	ENSG00000181610.13	ENSG00000181610.13	NA	MRPS23	MRPS23	MRPS23	NA	NA	NA	NA	MRPS23
chr17	Bambu	transcript	57848736	57849997	-	ENST00000579768.1	ENST00000579768.1	ENST00000579768.1	ENST00000579768.1	ENSG00000181610.13	ENSG00000181610.13	ENSG00000181610.13	ENSG00000181610.13	NA	MRPS23	MRPS23	MRPS23	NA	NA	NA	NA	MRPS23
chr17	Bambu	transcript	57861243	57955412	-	ENST00000577830.6	ENST00000577830.6	ENST00000577830.6	ENST00000577830.6	ENSG00000180891.13	ENSG00000180891.13	ENSG00000180891.13	ENSG00000180891.13	NA	CUEDC1	CUEDC1	CUEDC1	NA	NA	NA	NA	CUEDC1
chr17	Bambu	transcript	57861604	57871365	-	ENST00000584746.5	ENST00000584746.5	ENST00000584746.5	ENST00000584746.5	ENSG00000180891.13	ENSG00000180891.13	ENSG00000180891.13	ENSG00000180891.13	NA	CUEDC1	CUEDC1	CUEDC1	NA	NA	NA	NA	CUEDC1
chr17	Bambu	transcript	57862696	57892688	-	ENST00000407144.6	ENST00000407144.6	ENST00000407144.6	ENST00000407144.6	ENSG00000180891.13	ENSG00000180891.13	ENSG00000180891.13	ENSG00000180891.13	NA	CUEDC1	CUEDC1	CUEDC1	NA	NA	NA	NA	CUEDC1
chr17	Bambu	transcript	57862875	57867305	-	ENST00000577422.5	ENST00000577422.5	ENST00000577422.5	ENST00000577422.5	ENSG00000180891.13	ENSG00000180891.13	ENSG00000180891.13	ENSG00000180891.13	NA	CUEDC1	CUEDC1	CUEDC1	NA	NA	NA	NA	CUEDC1
chr17	Bambu	transcript	57862875	57868465	-	ENST00000581391.5	ENST00000581391.5	ENST00000581391.5	ENST00000581391.5	ENSG00000180891.13	ENSG00000180891.13	ENSG00000180891.13	ENSG00000180891.13	NA	CUEDC1	CUEDC1	CUEDC1	NA	NA	NA	NA	CUEDC1
chr17	Bambu	transcript	57862875	57867630	-	ENST00000582951.5	ENST00000582951.5	ENST00000582951.5	ENST00000582951.5	ENSG00000180891.13	ENSG00000180891.13	ENSG00000180891.13	ENSG00000180891.13	NA	CUEDC1	CUEDC1	CUEDC1	NA	NA	NA	NA	CUEDC1
chr17	Bambu	transcript	57862955	57873396	-	denovoTx30756	denovoTx30756	denovoTx30756	denovoTx30756	ENSG00000180891.13	ENSG00000180891.13	ENSG00000180891.13	ENSG00000180891.13	NA	CUEDC1	CUEDC1	CUEDC1	NA	NA	NA	NA	CUEDC1
chr17	Bambu	transcript	57862963	57866857	-	ENST00000577497.5	ENST00000577497.5	ENST00000577497.5	ENST00000577497.5	ENSG00000180891.13	ENSG00000180891.13	ENSG00000180891.13	ENSG00000180891.13	NA	CUEDC1	CUEDC1	CUEDC1	NA	NA	NA	NA	CUEDC1
chr17	Bambu	transcript	57862963	57869938	-	ENST00000578357.5	ENST00000578357.5	ENST00000578357.5	ENST00000578357.5	ENSG00000180891.13	ENSG00000180891.13	ENSG00000180891.13	ENSG00000180891.13	NA	CUEDC1	CUEDC1	CUEDC1	NA	NA	NA	NA	CUEDC1
chr17	Bambu	transcript	57862963	57872670	-	ENST00000581898.5	ENST00000581898.5	ENST00000581898.5	ENST00000581898.5	ENSG00000180891.13	ENSG00000180891.13	ENSG00000180891.13	ENSG00000180891.13	NA	CUEDC1	CUEDC1	CUEDC1	NA	NA	NA	NA	CUEDC1
chr17	Bambu	transcript	57862976	57903389	-	ENST00000360238.6	ENST00000360238.6	ENST00000360238.6	ENST00000360238.6	ENSG00000180891.13	ENSG00000180891.13	ENSG00000180891.13	ENSG00000180891.13	NA	CUEDC1	CUEDC1	CUEDC1	NA	NA	NA	NA	CUEDC1
chr17	Bambu	transcript	57862976	57867415	-	ENST00000585294.5	ENST00000585294.5	ENST00000585294.5	ENST00000585294.5	ENSG00000180891.13	ENSG00000180891.13	ENSG00000180891.13	ENSG00000180891.13	NA	CUEDC1	CUEDC1	CUEDC1	NA	NA	NA	NA	CUEDC1
chr17	Bambu	transcript	57862976	57873398	-	denovoTx54309	denovoTx54309	denovoTx54309	denovoTx54309	ENSG00000180891.13	ENSG00000180891.13	ENSG00000180891.13	ENSG00000180891.13	NA	CUEDC1	CUEDC1	CUEDC1	NA	NA	NA	NA	CUEDC1
chr17	Bambu	transcript	57863142	57866826	+	denovoTx30757	denovoTx30757	denovoTx30757	denovoTx30757	ENSG00000180891.13	BambuGene_nas_ENSG00000180891.13	BambuGene_ma_0539	BambuGene_ma_0539	NA	CUEDC1-AS	NA	NA	NA	NA	CUEDC1-AS	CUEDC1-AS	CUEDC1-AS
chr17	Bambu	transcript	57863272	57955257	-	ENST00000577840.5	ENST00000577840.5	ENST00000577840.5	ENST00000577840.5	ENSG00000180891.13	ENSG00000180891.13	ENSG00000180891.13	ENSG00000180891.13	NA	CUEDC1	CUEDC1	CUEDC1	NA	NA	NA	NA	CUEDC1
chr17	Bambu	transcript	57872811	57885837	-	ENST00000577589.1	ENST00000577589.1	ENST00000577589.1	ENST00000577589.1	ENSG00000180891.13	ENSG00000180891.13	ENSG00000180891.13	ENSG00000180891.13	NA	CUEDC1	CUEDC1	CUEDC1	NA	NA	NA	NA	CUEDC1
chr17	Bambu	transcript	57901708	57903362	-	denovoTx54310	denovoTx54310	denovoTx54310	denovoTx54310	ENSG00000180891.13	ENSG00000180891.13	ENSG00000180891.13	ENSG00000180891.13	NA	CUEDC1	CUEDC1	CUEDC1	NA	NA	NA	NA	CUEDC1
chr17	Bambu	transcript	57901711	57955273	-	denovoTx48393	denovoTx48393	denovoTx48393	denovoTx48393	ENSG00000180891.13	ENSG00000180891.13	ENSG00000180891.13	ENSG00000180891.13	NA	CUEDC1	CUEDC1	CUEDC1	NA	NA	NA	NA	CUEDC1
chr17	Bambu	transcript	57912333	57922581	+	ENST00000579285.1	ENST00000579285.1	ENST00000579285.1	ENST00000579285.1	ENSG00000264914.1	ENSG00000264914.1	ENSG00000264914.1	ENSG00000264914.1	NA	ENSG00000264914	ENSG00000264914	ENSG00000264914	NA	NA	NA	NA	ENSG00000264914
chr17	Bambu	transcript	57912364	57915139	+	ENST00000580184.1	ENST00000580184.1	ENST00000580184.1	ENST00000580184.1	ENSG00000264914.1	ENSG00000264914.1	ENSG00000264914.1	ENSG00000264914.1	NA	ENSG00000264914	ENSG00000264914	ENSG00000264914	NA	NA	NA	NA	ENSG00000264914
chr17	Bambu	transcript	57923850	57955288	-	denovoTx54311	denovoTx54311	denovoTx54311	denovoTx54311	ENSG00000180891.13	ENSG00000180891.13	ENSG00000180891.13	ENSG00000180891.13	NA	CUEDC1	CUEDC1	CUEDC1	NA	NA	NA	NA	CUEDC1
chr17	Bambu	transcript	57955965	57956143	+	ENST00000610469.1	ENST00000610469.1	ENST00000610469.1	ENST00000610469.1	ENSG00000278642.1	ENSG00000278642.1	ENSG00000278642.1	ENSG00000278642.1	NA	ENSG00000278642	ENSG00000278642	ENSG00000278642	NA	NA	NA	NA	ENSG00000278642
chr17	Bambu	transcript	57971547	57982864	-	ENST00000258963.7	ENST00000258963.7	ENST00000258963.7	ENST00000258963.7	ENSG00000136451.9	ENSG00000136451.9	ENSG00000136451.9	ENSG00000136451.9	NA	VEZF1	VEZF1	VEZF1	NA	NA	NA	NA	VEZF1
chr17	Bambu	transcript	57971552	57988254	-	ENST00000581208.2	ENST00000581208.2	ENST00000581208.2	ENST00000581208.2	ENSG00000136451.9	ENSG00000136451.9	ENSG00000136451.9	ENSG00000136451.9	NA	VEZF1	VEZF1	VEZF1	NA	NA	NA	NA	VEZF1
chr17	Bambu	transcript	57972577	57988231	-	denovoTx30759	denovoTx30759	denovoTx30759	denovoTx30759	ENSG00000136451.9	ENSG00000136451.9	ENSG00000136451.9	ENSG00000136451.9	NA	VEZF1	VEZF1	VEZF1	NA	NA	NA	NA	VEZF1
chr17	Bambu	transcript	57973759	57985348	-	ENST00000584396.5	ENST00000584396.5	ENST00000584396.5	ENST00000584396.5	ENSG00000136451.9	ENSG00000136451.9	ENSG00000136451.9	ENSG00000136451.9	NA	VEZF1	VEZF1	VEZF1	NA	NA	NA	NA	VEZF1
chr17	Bambu	transcript	57973773	57988231	-	denovoTx48394	denovoTx48394	denovoTx48394	denovoTx48394	ENSG00000136451.9	ENSG00000136451.9	ENSG00000136451.9	ENSG00000136451.9	NA	VEZF1	VEZF1	VEZF1	NA	NA	NA	NA	VEZF1
chr17	Bambu	transcript	57974169	57988228	-	denovoTx30760	denovoTx30760	denovoTx30760	denovoTx30760	ENSG00000136451.9	ENSG00000136451.9	ENSG00000136451.9	ENSG00000136451.9	NA	VEZF1	VEZF1	VEZF1	NA	NA	NA	NA	VEZF1
chr17	Bambu	transcript	57982910	57988259	-	ENST00000583932.1	ENST00000583932.1	ENST00000583932.1	ENST00000583932.1	ENSG00000136451.9	ENSG00000136451.9	ENSG00000136451.9	ENSG00000136451.9	NA	VEZF1	VEZF1	VEZF1	NA	NA	NA	NA	VEZF1
chr17	Bambu	transcript	57983232	57988265	-	denovoTx48396	denovoTx48396	denovoTx48396	denovoTx48396	ENSG00000136451.9	ENSG00000136451.9	ENSG00000136451.9	ENSG00000136451.9	NA	VEZF1	VEZF1	VEZF1	NA	NA	NA	NA	VEZF1
chr17	Bambu	transcript	57988180	57988760	+	ENST00000623294.1	ENST00000623294.1	ENST00000623294.1	ENST00000623294.1	ENSG00000280233.1	ENSG00000280233.1	ENSG00000280233.1	ENSG00000280233.1	NA	ENSG00000280233	ENSG00000280233	ENSG00000280233	NA	NA	NA	NA	ENSG00000280233
chr17	Bambu	transcript	57989038	58007246	-	ENST00000578794.2	ENST00000578794.2	ENST00000578794.2	ENST00000578794.2	ENSG00000266086.3	ENSG00000266086.3	ENSG00000266086.3	ENSG00000266086.3	NA	ENSG00000266086	ENSG00000266086	ENSG00000266086	NA	NA	NA	NA	ENSG00000266086
chr17	Bambu	transcript	57989038	58005253	-	ENST00000665125.1	ENST00000665125.1	ENST00000665125.1	ENST00000665125.1	ENSG00000266086.3	ENSG00000266086.3	ENSG00000266086.3	ENSG00000266086.3	NA	ENSG00000266086	ENSG00000266086	ENSG00000266086	NA	NA	NA	NA	ENSG00000266086
chr17	Bambu	transcript	57989039	57991521	-	ENST00000582096.1	ENST00000582096.1	ENST00000582096.1	ENST00000582096.1	ENSG00000264112.1	ENSG00000264112.1	ENSG00000264112.1	ENSG00000264112.1	NA	ENSG00000264112	ENSG00000264112	ENSG00000264112	NA	NA	NA	NA	ENSG00000264112
chr17	Bambu	transcript	57989042	57993479	-	ENST00000577267.1	ENST00000577267.1	ENST00000577267.1	ENST00000577267.1	ENSG00000264112.1	ENSG00000264112.1	ENSG00000264112.1	ENSG00000264112.1	NA	ENSG00000264112	ENSG00000264112	ENSG00000264112	NA	NA	NA	NA	ENSG00000264112
chr17	Bambu	transcript	57989044	57994850	-	ENST00000585065.1	ENST00000585065.1	ENST00000585065.1	ENST00000585065.1	ENSG00000264112.1	ENSG00000264112.1	ENSG00000264112.1	ENSG00000264112.1	NA	ENSG00000264112	ENSG00000264112	ENSG00000264112	NA	NA	NA	NA	ENSG00000264112
chr17	Bambu	transcript	58000919	58007246	-	ENST00000258962.5	ENST00000258962.5	ENST00000258962.5	ENST00000258962.5	ENSG00000136450.13	ENSG00000136450.13	ENSG00000136450.13	ENSG00000136450.13	NA	SRSF1	SRSF1	SRSF1	NA	NA	NA	NA	SRSF1
chr17	Bambu	transcript	58003360	58007261	-	ENST00000582730.6	ENST00000582730.6	ENST00000582730.6	ENST00000582730.6	ENSG00000136450.13	ENSG00000136450.13	ENSG00000136450.13	ENSG00000136450.13	NA	SRSF1	SRSF1	SRSF1	NA	NA	NA	NA	SRSF1
chr17	Bambu	transcript	58003493	58005134	-	ENST00000581497.1	ENST00000581497.1	ENST00000581497.1	ENST00000581497.1	ENSG00000136450.13	ENSG00000136450.13	ENSG00000136450.13	ENSG00000136450.13	NA	SRSF1	SRSF1	SRSF1	NA	NA	NA	NA	SRSF1
chr17	Bambu	transcript	58003802	58006405	-	ENST00000584668.5	ENST00000584668.5	ENST00000584668.5	ENST00000584668.5	ENSG00000136450.13	ENSG00000136450.13	ENSG00000136450.13	ENSG00000136450.13	NA	SRSF1	SRSF1	SRSF1	NA	NA	NA	NA	SRSF1
chr17	Bambu	transcript	58003807	58007232	-	ENST00000581979.5	ENST00000581979.5	ENST00000581979.5	ENST00000581979.5	ENSG00000136450.13	ENSG00000136450.13	ENSG00000136450.13	ENSG00000136450.13	NA	SRSF1	SRSF1	SRSF1	NA	NA	NA	NA	SRSF1
chr17	Bambu	transcript	58004588	58007261	-	ENST00000584773.5	ENST00000584773.5	ENST00000584773.5	ENST00000584773.5	ENSG00000136450.13	ENSG00000136450.13	ENSG00000136450.13	ENSG00000136450.13	NA	SRSF1	SRSF1	SRSF1	NA	NA	NA	NA	SRSF1
chr17	Bambu	transcript	58004822	58007273	-	ENST00000585096.1	ENST00000585096.1	ENST00000585096.1	ENST00000585096.1	ENSG00000136450.13	ENSG00000136450.13	ENSG00000136450.13	ENSG00000136450.13	NA	SRSF1	SRSF1	SRSF1	NA	NA	NA	NA	SRSF1
chr17	Bambu	transcript	58004849	58007261	-	ENST00000583741.1	ENST00000583741.1	ENST00000583741.1	ENST00000583741.1	ENSG00000136450.13	ENSG00000136450.13	ENSG00000136450.13	ENSG00000136450.13	NA	SRSF1	SRSF1	SRSF1	NA	NA	NA	NA	SRSF1
chr17	Bambu	transcript	58006242	58007346	-	ENST00000578430.1	ENST00000578430.1	ENST00000578430.1	ENST00000578430.1	ENSG00000136450.13	ENSG00000136450.13	ENSG00000136450.13	ENSG00000136450.13	NA	SRSF1	SRSF1	SRSF1	NA	NA	NA	NA	SRSF1
chr17	Bambu	transcript	58006674	58008187	+	ENST00000624641.1	ENST00000624641.1	ENST00000624641.1	ENST00000624641.1	ENSG00000279069.1	ENSG00000279069.1	ENSG00000279069.1	ENSG00000279069.1	NA	ENSG00000279069	ENSG00000279069	ENSG00000279069	NA	NA	NA	NA	ENSG00000279069
chr17	Bambu	transcript	58050789	58060739	-	ENST00000649559.1	ENST00000649559.1	ENST00000649559.1	ENST00000649559.1	ENSG00000285930.1	ENSG00000285930.1	ENSG00000285930.1	ENSG00000285930.1	NA	ENSG00000285930	ENSG00000285930	ENSG00000285930	NA	NA	NA	NA	ENSG00000285930
chr17	Bambu	transcript	58076891	58083204	-	ENST00000584805.1	ENST00000584805.1	ENST00000584805.1	ENST00000584805.1	ENSG00000266290.1	ENSG00000266290.1	ENSG00000266290.1	ENSG00000266290.1	NA	DYNLL2-DT	DYNLL2-DT	DYNLL2-DT	NA	NA	NA	NA	DYNLL2-DT
chr17	Bambu	transcript	58082909	58091222	+	denovoTx65676	denovoTx65676	denovoTx65676	denovoTx65676	ENSG00000264364.3	ENSG00000264364.3	ENSG00000264364.3	ENSG00000264364.3	NA	DYNLL2	DYNLL2	DYNLL2	NA	NA	NA	NA	DYNLL2
chr17	Bambu	transcript	58083419	58095542	+	ENST00000579991.3	ENST00000579991.3	ENST00000579991.3	ENST00000579991.3	ENSG00000264364.3	ENSG00000264364.3	ENSG00000264364.3	ENSG00000264364.3	NA	DYNLL2	DYNLL2	DYNLL2	NA	NA	NA	NA	DYNLL2
chr17	Bambu	transcript	58084072	58089450	+	denovoTx48398	denovoTx48398	denovoTx48398	denovoTx48398	ENSG00000264364.3	ENSG00000264364.3	ENSG00000264364.3	ENSG00000264364.3	NA	DYNLL2	DYNLL2	DYNLL2	NA	NA	NA	NA	DYNLL2
chr17	Bambu	transcript	58095672	58101479	+	ENST00000624409.1	ENST00000624409.1	ENST00000624409.1	ENST00000624409.1	ENSG00000279207.1	ENSG00000279207.1	ENSG00000279207.1	ENSG00000279207.1	NA	ENSG00000279207	ENSG00000279207	ENSG00000279207	NA	NA	NA	NA	ENSG00000279207
chr17	Bambu	transcript	58148384	58159585	+	ENST00000268912.6	ENST00000268912.6	ENST00000268912.6	ENST00000268912.6	ENSG00000141194.7	ENSG00000141194.7	ENSG00000141194.7	ENSG00000141194.7	NA	OR4D1	OR4D1	OR4D1	NA	NA	NA	NA	OR4D1
chr17	Bambu	transcript	58148449	58159555	+	ENST00000641449.1	ENST00000641449.1	ENST00000641449.1	ENST00000641449.1	ENSG00000141194.7	ENSG00000141194.7	ENSG00000141194.7	ENSG00000141194.7	NA	OR4D1	OR4D1	OR4D1	NA	NA	NA	NA	OR4D1
chr17	Bambu	transcript	58157028	58157800	+	ENST00000584100.1	ENST00000584100.1	ENST00000584100.1	ENST00000584100.1	ENSG00000229590.3	ENSG00000229590.3	ENSG00000229590.3	ENSG00000229590.3	NA	MSX2P1	MSX2P1	MSX2P1	NA	NA	NA	NA	MSX2P1
chr17	Bambu	transcript	58166982	58171116	+	ENST00000545221.2	ENST00000545221.2	ENST00000545221.2	ENST00000545221.2	ENSG00000255713.2	ENSG00000255713.2	ENSG00000255713.2	ENSG00000255713.2	NA	OR4D2	OR4D2	OR4D2	NA	NA	NA	NA	OR4D2
chr17	Bambu	transcript	58169401	58171411	+	ENST00000641866.1	ENST00000641866.1	ENST00000641866.1	ENST00000641866.1	ENSG00000255713.2	ENSG00000255713.2	ENSG00000255713.2	ENSG00000255713.2	NA	OR4D2	OR4D2	OR4D2	NA	NA	NA	NA	OR4D2
chr17	Bambu	transcript	58192726	58205174	+	ENST00000225371.6	ENST00000225371.6	ENST00000225371.6	ENST00000225371.6	ENSG00000121053.6	ENSG00000121053.6	ENSG00000121053.6	ENSG00000121053.6	NA	EPX	EPX	EPX	NA	NA	NA	NA	EPX
chr17	Bambu	transcript	58202352	58203003	-	ENST00000611427.1	ENST00000611427.1	ENST00000611427.1	ENST00000611427.1	ENSG00000278627.1	ENSG00000278627.1	ENSG00000278627.1	ENSG00000278627.1	NA	ENSG00000278627	ENSG00000278627	ENSG00000278627	NA	NA	NA	NA	ENSG00000278627
chr17	Bambu	transcript	58205441	58219255	-	ENST00000313863.11	ENST00000313863.11	ENST00000313863.11	ENST00000313863.11	ENSG00000011143.19	ENSG00000011143.19	ENSG00000011143.19	ENSG00000011143.19	NA	MKS1	MKS1	MKS1	NA	NA	NA	NA	MKS1
chr17	Bambu	transcript	58205441	58219255	-	ENST00000393119.7	ENST00000393119.7	ENST00000393119.7	ENST00000393119.7	ENSG00000011143.19	ENSG00000011143.19	ENSG00000011143.19	ENSG00000011143.19	NA	MKS1	MKS1	MKS1	NA	NA	NA	NA	MKS1
chr17	Bambu	transcript	58205441	58219255	-	ENST00000675753.2	ENST00000675753.2	ENST00000675753.2	ENST00000675753.2	ENSG00000011143.19	ENSG00000011143.19	ENSG00000011143.19	ENSG00000011143.19	NA	MKS1	MKS1	MKS1	NA	NA	NA	NA	MKS1
chr17	Bambu	transcript	58205441	58219255	-	ENST00000676787.1	ENST00000676787.1	ENST00000676787.1	ENST00000676787.1	ENSG00000011143.19	ENSG00000011143.19	ENSG00000011143.19	ENSG00000011143.19	NA	MKS1	MKS1	MKS1	NA	NA	NA	NA	MKS1
chr17	Bambu	transcript	58205441	58219255	-	ENST00000677111.1	ENST00000677111.1	ENST00000677111.1	ENST00000677111.1	ENSG00000011143.19	ENSG00000011143.19	ENSG00000011143.19	ENSG00000011143.19	NA	MKS1	MKS1	MKS1	NA	NA	NA	NA	MKS1
chr17	Bambu	transcript	58205441	58219255	-	ENST00000677160.1	ENST00000677160.1	ENST00000677160.1	ENST00000677160.1	ENSG00000011143.19	ENSG00000011143.19	ENSG00000011143.19	ENSG00000011143.19	NA	MKS1	MKS1	MKS1	NA	NA	NA	NA	MKS1
chr17	Bambu	transcript	58205441	58219255	-	ENST00000677416.1	ENST00000677416.1	ENST00000677416.1	ENST00000677416.1	ENSG00000011143.19	ENSG00000011143.19	ENSG00000011143.19	ENSG00000011143.19	NA	MKS1	MKS1	MKS1	NA	NA	NA	NA	MKS1
chr17	Bambu	transcript	58205441	58219255	-	ENST00000677486.1	ENST00000677486.1	ENST00000677486.1	ENST00000677486.1	ENSG00000011143.19	ENSG00000011143.19	ENSG00000011143.19	ENSG00000011143.19	NA	MKS1	MKS1	MKS1	NA	NA	NA	NA	MKS1
chr17	Bambu	transcript	58205441	58219255	-	ENST00000677709.1	ENST00000677709.1	ENST00000677709.1	ENST00000677709.1	ENSG00000011143.19	ENSG00000011143.19	ENSG00000011143.19	ENSG00000011143.19	NA	MKS1	MKS1	MKS1	NA	NA	NA	NA	MKS1
chr17	Bambu	transcript	58205441	58219255	-	ENST00000678011.1	ENST00000678011.1	ENST00000678011.1	ENST00000678011.1	ENSG00000011143.19	ENSG00000011143.19	ENSG00000011143.19	ENSG00000011143.19	NA	MKS1	MKS1	MKS1	NA	NA	NA	NA	MKS1
chr17	Bambu	transcript	58205441	58219255	-	ENST00000678432.1	ENST00000678432.1	ENST00000678432.1	ENST00000678432.1	ENSG00000011143.19	ENSG00000011143.19	ENSG00000011143.19	ENSG00000011143.19	NA	MKS1	MKS1	MKS1	NA	NA	NA	NA	MKS1
chr17	Bambu	transcript	58205441	58219255	-	ENST00000678463.1	ENST00000678463.1	ENST00000678463.1	ENST00000678463.1	ENSG00000011143.19	ENSG00000011143.19	ENSG00000011143.19	ENSG00000011143.19	NA	MKS1	MKS1	MKS1	NA	NA	NA	NA	MKS1
chr17	Bambu	transcript	58205441	58219245	-	ENST00000678568.1	ENST00000678568.1	ENST00000678568.1	ENST00000678568.1	ENSG00000011143.19	ENSG00000011143.19	ENSG00000011143.19	ENSG00000011143.19	NA	MKS1	MKS1	MKS1	NA	NA	NA	NA	MKS1
chr17	Bambu	transcript	58205441	58219255	-	ENST00000678641.1	ENST00000678641.1	ENST00000678641.1	ENST00000678641.1	ENSG00000011143.19	ENSG00000011143.19	ENSG00000011143.19	ENSG00000011143.19	NA	MKS1	MKS1	MKS1	NA	NA	NA	NA	MKS1
chr17	Bambu	transcript	58205441	58211715	-	ENST00000678763.1	ENST00000678763.1	ENST00000678763.1	ENST00000678763.1	ENSG00000011143.19	ENSG00000011143.19	ENSG00000011143.19	ENSG00000011143.19	NA	MKS1	MKS1	MKS1	NA	NA	NA	NA	MKS1
chr17	Bambu	transcript	58205740	58219605	-	ENST00000537529.7	ENST00000537529.7	ENST00000537529.7	ENST00000537529.7	ENSG00000011143.19	ENSG00000011143.19	ENSG00000011143.19	ENSG00000011143.19	NA	MKS1	MKS1	MKS1	NA	NA	NA	NA	MKS1
chr17	Bambu	transcript	58205741	58219236	-	ENST00000393120.6	ENST00000393120.6	ENST00000393120.6	ENST00000393120.6	ENSG00000011143.19	ENSG00000011143.19	ENSG00000011143.19	ENSG00000011143.19	NA	MKS1	MKS1	MKS1	NA	NA	NA	NA	MKS1
chr17	Bambu	transcript	58205888	58206780	-	ENST00000583577.1	ENST00000583577.1	ENST00000583577.1	ENST00000583577.1	ENSG00000011143.19	ENSG00000011143.19	ENSG00000011143.19	ENSG00000011143.19	NA	MKS1	MKS1	MKS1	NA	NA	NA	NA	MKS1
chr17	Bambu	transcript	58207561	58219255	-	ENST00000580127.6	ENST00000580127.6	ENST00000580127.6	ENST00000580127.6	ENSG00000011143.19	ENSG00000011143.19	ENSG00000011143.19	ENSG00000011143.19	NA	MKS1	MKS1	MKS1	NA	NA	NA	NA	MKS1
chr17	Bambu	transcript	58207562	58214379	-	ENST00000577824.5	ENST00000577824.5	ENST00000577824.5	ENST00000577824.5	ENSG00000011143.19	ENSG00000011143.19	ENSG00000011143.19	ENSG00000011143.19	NA	MKS1	MKS1	MKS1	NA	NA	NA	NA	MKS1
chr17	Bambu	transcript	58207566	58219255	-	ENST00000585134.2	ENST00000585134.2	ENST00000585134.2	ENST00000585134.2	ENSG00000011143.19	ENSG00000011143.19	ENSG00000011143.19	ENSG00000011143.19	NA	MKS1	MKS1	MKS1	NA	NA	NA	NA	MKS1
chr17	Bambu	transcript	58208141	58211120	-	ENST00000579358.1	ENST00000579358.1	ENST00000579358.1	ENST00000579358.1	ENSG00000011143.19	ENSG00000011143.19	ENSG00000011143.19	ENSG00000011143.19	NA	MKS1	MKS1	MKS1	NA	NA	NA	NA	MKS1
chr17	Bambu	transcript	58208654	58219255	-	ENST00000581761.6	ENST00000581761.6	ENST00000581761.6	ENST00000581761.6	ENSG00000011143.19	ENSG00000011143.19	ENSG00000011143.19	ENSG00000011143.19	NA	MKS1	MKS1	MKS1	NA	NA	NA	NA	MKS1
chr17	Bambu	transcript	58208968	58219255	-	ENST00000677546.1	ENST00000677546.1	ENST00000677546.1	ENST00000677546.1	ENSG00000011143.19	ENSG00000011143.19	ENSG00000011143.19	ENSG00000011143.19	NA	MKS1	MKS1	MKS1	NA	NA	NA	NA	MKS1
chr17	Bambu	transcript	58211730	58219255	-	ENST00000678481.1	ENST00000678481.1	ENST00000678481.1	ENST00000678481.1	ENSG00000011143.19	ENSG00000011143.19	ENSG00000011143.19	ENSG00000011143.19	NA	MKS1	MKS1	MKS1	NA	NA	NA	NA	MKS1
chr17	Bambu	transcript	58211757	58219255	-	ENST00000677076.1	ENST00000677076.1	ENST00000677076.1	ENST00000677076.1	ENSG00000011143.19	ENSG00000011143.19	ENSG00000011143.19	ENSG00000011143.19	NA	MKS1	MKS1	MKS1	NA	NA	NA	NA	MKS1
chr17	Bambu	transcript	58211757	58219255	-	ENST00000677475.1	ENST00000677475.1	ENST00000677475.1	ENST00000677475.1	ENSG00000011143.19	ENSG00000011143.19	ENSG00000011143.19	ENSG00000011143.19	NA	MKS1	MKS1	MKS1	NA	NA	NA	NA	MKS1
chr17	Bambu	transcript	58211760	58219255	-	ENST00000678928.1	ENST00000678928.1	ENST00000678928.1	ENST00000678928.1	ENSG00000011143.19	ENSG00000011143.19	ENSG00000011143.19	ENSG00000011143.19	NA	MKS1	MKS1	MKS1	NA	NA	NA	NA	MKS1
chr17	Bambu	transcript	58211760	58219255	-	ENST00000679081.1	ENST00000679081.1	ENST00000679081.1	ENST00000679081.1	ENSG00000011143.19	ENSG00000011143.19	ENSG00000011143.19	ENSG00000011143.19	NA	MKS1	MKS1	MKS1	NA	NA	NA	NA	MKS1
chr17	Bambu	transcript	58211762	58216165	-	ENST00000676975.1	ENST00000676975.1	ENST00000676975.1	ENST00000676975.1	ENSG00000011143.19	ENSG00000011143.19	ENSG00000011143.19	ENSG00000011143.19	NA	MKS1	MKS1	MKS1	NA	NA	NA	NA	MKS1
chr17	Bambu	transcript	58211766	58219255	-	ENST00000678211.1	ENST00000678211.1	ENST00000678211.1	ENST00000678211.1	ENSG00000011143.19	ENSG00000011143.19	ENSG00000011143.19	ENSG00000011143.19	NA	MKS1	MKS1	MKS1	NA	NA	NA	NA	MKS1
chr17	Bambu	transcript	58213859	58219253	-	ENST00000578789.1	ENST00000578789.1	ENST00000578789.1	ENST00000578789.1	ENSG00000011143.19	ENSG00000011143.19	ENSG00000011143.19	ENSG00000011143.19	NA	MKS1	MKS1	MKS1	NA	NA	NA	NA	MKS1
chr17	Bambu	transcript	58214345	58219255	-	ENST00000677791.1	ENST00000677791.1	ENST00000677791.1	ENST00000677791.1	ENSG00000011143.19	ENSG00000011143.19	ENSG00000011143.19	ENSG00000011143.19	NA	MKS1	MKS1	MKS1	NA	NA	NA	NA	MKS1
chr17	Bambu	transcript	58215465	58219230	-	ENST00000581180.2	ENST00000581180.2	ENST00000581180.2	ENST00000581180.2	ENSG00000011143.19	ENSG00000011143.19	ENSG00000011143.19	ENSG00000011143.19	NA	MKS1	MKS1	MKS1	NA	NA	NA	NA	MKS1
chr17	Bambu	transcript	58218548	58268226	+	ENST00000582328.5	ENST00000582328.5	ENST00000582328.5	ENST00000582328.5	ENSG00000167419.11	ENSG00000167419.11	ENSG00000167419.11	ENSG00000167419.11	NA	LPO	LPO	LPO	NA	NA	NA	NA	LPO
chr17	Bambu	transcript	58219375	58233479	+	ENST00000654179.1	ENST00000654179.1	ENST00000654179.1	ENST00000654179.1	ENSG00000287337.1	ENSG00000287337.1	ENSG00000287337.1	ENSG00000287337.1	NA	ENSG00000287337	ENSG00000287337	ENSG00000287337	NA	NA	NA	NA	ENSG00000287337
chr17	Bambu	transcript	58219376	58233479	+	ENST00000670144.1	ENST00000670144.1	ENST00000670144.1	ENST00000670144.1	ENSG00000287337.1	ENSG00000287337.1	ENSG00000287337.1	ENSG00000287337.1	NA	ENSG00000287337	ENSG00000287337	ENSG00000287337	NA	NA	NA	NA	ENSG00000287337
chr17	Bambu	transcript	58238426	58268517	+	ENST00000421678.6	ENST00000421678.6	ENST00000421678.6	ENST00000421678.6	ENSG00000167419.11	ENSG00000167419.11	ENSG00000167419.11	ENSG00000167419.11	NA	LPO	LPO	LPO	NA	NA	NA	NA	LPO
chr17	Bambu	transcript	58238584	58268518	+	ENST00000262290.9	ENST00000262290.9	ENST00000262290.9	ENST00000262290.9	ENSG00000167419.11	ENSG00000167419.11	ENSG00000167419.11	ENSG00000167419.11	NA	LPO	LPO	LPO	NA	NA	NA	NA	LPO
chr17	Bambu	transcript	58238591	58268142	+	ENST00000543544.5	ENST00000543544.5	ENST00000543544.5	ENST00000543544.5	ENSG00000167419.11	ENSG00000167419.11	ENSG00000167419.11	ENSG00000167419.11	NA	LPO	LPO	LPO	NA	NA	NA	NA	LPO
chr17	Bambu	transcript	58238671	58251253	+	ENST00000578403.5	ENST00000578403.5	ENST00000578403.5	ENST00000578403.5	ENSG00000167419.11	ENSG00000167419.11	ENSG00000167419.11	ENSG00000167419.11	NA	LPO	LPO	LPO	NA	NA	NA	NA	LPO
chr17	Bambu	transcript	58238701	58251845	+	ENST00000578643.1	ENST00000578643.1	ENST00000578643.1	ENST00000578643.1	ENSG00000167419.11	ENSG00000167419.11	ENSG00000167419.11	ENSG00000167419.11	NA	LPO	LPO	LPO	NA	NA	NA	NA	LPO
chr17	Bambu	transcript	58238701	58251292	+	ENST00000580346.5	ENST00000580346.5	ENST00000580346.5	ENST00000580346.5	ENSG00000167419.11	ENSG00000167419.11	ENSG00000167419.11	ENSG00000167419.11	NA	LPO	LPO	LPO	NA	NA	NA	NA	LPO
chr17	Bambu	transcript	58238701	58244458	+	ENST00000582684.5	ENST00000582684.5	ENST00000582684.5	ENST00000582684.5	ENSG00000167419.11	ENSG00000167419.11	ENSG00000167419.11	ENSG00000167419.11	NA	LPO	LPO	LPO	NA	NA	NA	NA	LPO
chr17	Bambu	transcript	58238715	58249668	+	ENST00000581008.1	ENST00000581008.1	ENST00000581008.1	ENST00000581008.1	ENSG00000167419.11	ENSG00000167419.11	ENSG00000167419.11	ENSG00000167419.11	NA	LPO	LPO	LPO	NA	NA	NA	NA	LPO
chr17	Bambu	transcript	58241164	58247385	-	ENST00000655053.1	ENST00000655053.1	ENST00000655053.1	ENST00000655053.1	ENSG00000286788.1	ENSG00000286788.1	ENSG00000286788.1	ENSG00000286788.1	NA	ENSG00000286788	ENSG00000286788	ENSG00000286788	NA	NA	NA	NA	ENSG00000286788
chr17	Bambu	transcript	58249098	58268438	+	ENST00000580890.5	ENST00000580890.5	ENST00000580890.5	ENST00000580890.5	ENSG00000167419.11	ENSG00000167419.11	ENSG00000167419.11	ENSG00000167419.11	NA	LPO	LPO	LPO	NA	NA	NA	NA	LPO
chr17	Bambu	transcript	58252182	58268518	+	ENST00000389576.4	ENST00000389576.4	ENST00000389576.4	ENST00000389576.4	ENSG00000167419.11	ENSG00000167419.11	ENSG00000167419.11	ENSG00000167419.11	NA	LPO	LPO	LPO	NA	NA	NA	NA	LPO
chr17	Bambu	transcript	58254713	58268517	+	denovoTx65678	denovoTx65678	denovoTx65678	denovoTx65678	ENSG00000167419.11	ENSG00000167419.11	ENSG00000167419.11	ENSG00000167419.11	NA	LPO	LPO	LPO	NA	NA	NA	NA	LPO
chr17	Bambu	transcript	58254715	58268511	+	denovoTx65679	denovoTx65679	denovoTx65679	denovoTx65679	ENSG00000167419.11	ENSG00000167419.11	ENSG00000167419.11	ENSG00000167419.11	NA	LPO	LPO	LPO	NA	NA	NA	NA	LPO
chr17	Bambu	transcript	58269855	58280935	-	ENST00000225275.4	ENST00000225275.4	ENST00000225275.4	ENST00000225275.4	ENSG00000005381.8	ENSG00000005381.8	ENSG00000005381.8	ENSG00000005381.8	NA	MPO	MPO	MPO	NA	NA	NA	NA	MPO
chr17	Bambu	transcript	58269857	58281028	-	denovoTx30770	denovoTx30770	denovoTx30770	denovoTx30770	ENSG00000005381.8	ENSG00000005381.8	ENSG00000005381.8	ENSG00000005381.8	NA	MPO	MPO	MPO	NA	NA	NA	NA	MPO
chr17	Bambu	transcript	58270729	58273492	-	ENST00000577220.1	ENST00000577220.1	ENST00000577220.1	ENST00000577220.1	ENSG00000005381.8	ENSG00000005381.8	ENSG00000005381.8	ENSG00000005381.8	NA	MPO	MPO	MPO	NA	NA	NA	NA	MPO
chr17	Bambu	transcript	58275571	58278119	-	ENST00000578493.1	ENST00000578493.1	ENST00000578493.1	ENST00000578493.1	ENSG00000005381.8	ENSG00000005381.8	ENSG00000005381.8	ENSG00000005381.8	NA	MPO	MPO	MPO	NA	NA	NA	NA	MPO
chr17	Bambu	transcript	58278837	58279399	-	ENST00000581022.1	ENST00000581022.1	ENST00000581022.1	ENST00000581022.1	ENSG00000005381.8	ENSG00000005381.8	ENSG00000005381.8	ENSG00000005381.8	NA	MPO	MPO	MPO	NA	NA	NA	NA	MPO
chr17	Bambu	transcript	58279876	58280687	-	ENST00000580005.1	ENST00000580005.1	ENST00000580005.1	ENST00000580005.1	ENSG00000005381.8	ENSG00000005381.8	ENSG00000005381.8	ENSG00000005381.8	NA	MPO	MPO	MPO	NA	NA	NA	NA	MPO
chr17	Bambu	transcript	58301228	58305388	-	ENST00000581692.2	ENST00000581692.2	ENST00000581692.2	ENST00000581692.2	ENSG00000005379.17	ENSG00000005379.17	ENSG00000005379.17	ENSG00000005379.17	NA	TSPOAP1	TSPOAP1	TSPOAP1	NA	NA	NA	NA	TSPOAP1
chr17	Bambu	transcript	58301231	58328760	-	ENST00000268893.10	ENST00000268893.10	ENST00000268893.10	ENST00000268893.10	ENSG00000005379.17	ENSG00000005379.17	ENSG00000005379.17	ENSG00000005379.17	NA	TSPOAP1	TSPOAP1	TSPOAP1	NA	NA	NA	NA	TSPOAP1
chr17	Bambu	transcript	58301231	58328795	-	ENST00000343736.9	ENST00000343736.9	ENST00000343736.9	ENST00000343736.9	ENSG00000005379.17	ENSG00000005379.17	ENSG00000005379.17	ENSG00000005379.17	NA	TSPOAP1	TSPOAP1	TSPOAP1	NA	NA	NA	NA	TSPOAP1
chr17	Bambu	transcript	58301231	58306357	-	ENST00000581675.5	ENST00000581675.5	ENST00000581675.5	ENST00000581675.5	ENSG00000005379.17	ENSG00000005379.17	ENSG00000005379.17	ENSG00000005379.17	NA	TSPOAP1	TSPOAP1	TSPOAP1	NA	NA	NA	NA	TSPOAP1
chr17	Bambu	transcript	58301248	58312216	-	ENST00000580669.6	ENST00000580669.6	ENST00000580669.6	ENST00000580669.6	ENSG00000005379.17	ENSG00000005379.17	ENSG00000005379.17	ENSG00000005379.17	NA	TSPOAP1	TSPOAP1	TSPOAP1	NA	NA	NA	NA	TSPOAP1
chr17	Bambu	transcript	58301852	58306867	-	ENST00000578511.5	ENST00000578511.5	ENST00000578511.5	ENST00000578511.5	ENSG00000005379.17	ENSG00000005379.17	ENSG00000005379.17	ENSG00000005379.17	NA	TSPOAP1	TSPOAP1	TSPOAP1	NA	NA	NA	NA	TSPOAP1
chr17	Bambu	transcript	58302285	58306429	-	ENST00000577871.1	ENST00000577871.1	ENST00000577871.1	ENST00000577871.1	ENSG00000005379.17	ENSG00000005379.17	ENSG00000005379.17	ENSG00000005379.17	NA	TSPOAP1	TSPOAP1	TSPOAP1	NA	NA	NA	NA	TSPOAP1
chr17	Bambu	transcript	58306342	58310740	-	ENST00000582679.1	ENST00000582679.1	ENST00000582679.1	ENST00000582679.1	ENSG00000005379.17	ENSG00000005379.17	ENSG00000005379.17	ENSG00000005379.17	NA	TSPOAP1	TSPOAP1	TSPOAP1	NA	NA	NA	NA	TSPOAP1
chr17	Bambu	transcript	58307443	58308591	-	ENST00000578486.1	ENST00000578486.1	ENST00000578486.1	ENST00000578486.1	ENSG00000005379.17	ENSG00000005379.17	ENSG00000005379.17	ENSG00000005379.17	NA	TSPOAP1	TSPOAP1	TSPOAP1	NA	NA	NA	NA	TSPOAP1
chr17	Bambu	transcript	58311439	58311988	-	ENST00000585149.1	ENST00000585149.1	ENST00000585149.1	ENST00000585149.1	ENSG00000005379.17	ENSG00000005379.17	ENSG00000005379.17	ENSG00000005379.17	NA	TSPOAP1	TSPOAP1	TSPOAP1	NA	NA	NA	NA	TSPOAP1
chr17	Bambu	transcript	58322072	58322721	-	ENST00000583624.1	ENST00000583624.1	ENST00000583624.1	ENST00000583624.1	ENSG00000005379.17	ENSG00000005379.17	ENSG00000005379.17	ENSG00000005379.17	NA	TSPOAP1	TSPOAP1	TSPOAP1	NA	NA	NA	NA	TSPOAP1
chr17	Bambu	transcript	58324472	58353667	+	ENST00000667382.1	ENST00000667382.1	ENST00000667382.1	ENST00000667382.1	ENSG00000265148.7	ENSG00000265148.7	ENSG00000265148.7	ENSG00000265148.7	NA	TSPOAP1-AS1	TSPOAP1-AS1	TSPOAP1-AS1	NA	NA	NA	NA	TSPOAP1-AS1
chr17	Bambu	transcript	58325450	58353286	+	ENST00000579527.5	ENST00000579527.5	ENST00000579527.5	ENST00000579527.5	ENSG00000265148.7	ENSG00000265148.7	ENSG00000265148.7	ENSG00000265148.7	NA	TSPOAP1-AS1	TSPOAP1-AS1	TSPOAP1-AS1	NA	NA	NA	NA	TSPOAP1-AS1
chr17	Bambu	transcript	58325576	58351837	+	ENST00000656608.1	ENST00000656608.1	ENST00000656608.1	ENST00000656608.1	ENSG00000265148.7	ENSG00000265148.7	ENSG00000265148.7	ENSG00000265148.7	NA	TSPOAP1-AS1	TSPOAP1-AS1	TSPOAP1-AS1	NA	NA	NA	NA	TSPOAP1-AS1
chr17	Bambu	transcript	58328938	58352429	+	ENST00000580515.5	ENST00000580515.5	ENST00000580515.5	ENST00000580515.5	ENSG00000265148.7	ENSG00000265148.7	ENSG00000265148.7	ENSG00000265148.7	NA	TSPOAP1-AS1	TSPOAP1-AS1	TSPOAP1-AS1	NA	NA	NA	NA	TSPOAP1-AS1
chr17	Bambu	transcript	58328943	58329918	+	ENST00000690694.1	ENST00000690694.1	ENST00000690694.1	ENST00000690694.1	ENSG00000265148.7	ENSG00000265148.7	ENSG00000265148.7	ENSG00000265148.7	NA	TSPOAP1-AS1	TSPOAP1-AS1	TSPOAP1-AS1	NA	NA	NA	NA	TSPOAP1-AS1
chr17	Bambu	transcript	58328943	58329918	+	ENST00000691605.1	ENST00000691605.1	ENST00000691605.1	ENST00000691605.1	ENSG00000265148.7	ENSG00000265148.7	ENSG00000265148.7	ENSG00000265148.7	NA	TSPOAP1-AS1	TSPOAP1-AS1	TSPOAP1-AS1	NA	NA	NA	NA	TSPOAP1-AS1
chr17	Bambu	transcript	58329015	58352491	+	ENST00000578334.5	ENST00000578334.5	ENST00000578334.5	ENST00000578334.5	ENSG00000265148.7	ENSG00000265148.7	ENSG00000265148.7	ENSG00000265148.7	NA	TSPOAP1-AS1	TSPOAP1-AS1	TSPOAP1-AS1	NA	NA	NA	NA	TSPOAP1-AS1
chr17	Bambu	transcript	58329605	58352377	+	ENST00000580633.5	ENST00000580633.5	ENST00000580633.5	ENST00000580633.5	ENSG00000265148.7	ENSG00000265148.7	ENSG00000265148.7	ENSG00000265148.7	NA	TSPOAP1-AS1	TSPOAP1-AS1	TSPOAP1-AS1	NA	NA	NA	NA	TSPOAP1-AS1
chr17	Bambu	transcript	58330884	58332508	-	ENST00000579003.1	ENST00000579003.1	ENST00000579003.1	ENST00000579003.1	ENSG00000265206.5	ENSG00000265206.5	ENSG00000265206.5	ENSG00000265206.5	NA	ENSG00000265206	ENSG00000265206	ENSG00000265206	NA	NA	NA	NA	ENSG00000265206
chr17	Bambu	transcript	58331232	58331318	-	ENST00000384835.3	ENST00000384835.3	ENST00000384835.3	ENST00000384835.3	ENSG00000284353.1	ENSG00000284353.1	ENSG00000284353.1	ENSG00000284353.1	NA	MIR142	MIR142	MIR142	NA	NA	NA	NA	MIR142
chr17	Bambu	transcript	58335976	58336022	-	ENST00000581591.1	ENST00000581591.1	ENST00000581591.1	ENST00000581591.1	ENSG00000264399.1	ENSG00000264399.1	ENSG00000264399.1	ENSG00000264399.1	NA	MIR4736	MIR4736	MIR4736	NA	NA	NA	NA	MIR4736
chr17	Bambu	transcript	58337203	58352491	+	ENST00000583826.5	ENST00000583826.5	ENST00000583826.5	ENST00000583826.5	ENSG00000265148.7	ENSG00000265148.7	ENSG00000265148.7	ENSG00000265148.7	NA	TSPOAP1-AS1	TSPOAP1-AS1	TSPOAP1-AS1	NA	NA	NA	NA	TSPOAP1-AS1
chr17	Bambu	transcript	58337215	58353719	+	ENST00000578025.5	ENST00000578025.5	ENST00000578025.5	ENST00000578025.5	ENSG00000265148.7	ENSG00000265148.7	ENSG00000265148.7	ENSG00000265148.7	NA	TSPOAP1-AS1	TSPOAP1-AS1	TSPOAP1-AS1	NA	NA	NA	NA	TSPOAP1-AS1
chr17	Bambu	transcript	58337246	58415766	+	ENST00000583841.1	ENST00000583841.1	ENST00000583841.1	ENST00000583841.1	ENSG00000265148.7	ENSG00000265148.7	ENSG00000265148.7	ENSG00000265148.7	NA	TSPOAP1-AS1	TSPOAP1-AS1	TSPOAP1-AS1	NA	NA	NA	NA	TSPOAP1-AS1
chr17	Bambu	transcript	58337308	58353719	+	ENST00000580022.5	ENST00000580022.5	ENST00000580022.5	ENST00000580022.5	ENSG00000265148.7	ENSG00000265148.7	ENSG00000265148.7	ENSG00000265148.7	NA	TSPOAP1-AS1	TSPOAP1-AS1	TSPOAP1-AS1	NA	NA	NA	NA	TSPOAP1-AS1
chr17	Bambu	transcript	58337336	58351743	+	ENST00000582348.1	ENST00000582348.1	ENST00000582348.1	ENST00000582348.1	ENSG00000265148.7	ENSG00000265148.7	ENSG00000265148.7	ENSG00000265148.7	NA	TSPOAP1-AS1	TSPOAP1-AS1	TSPOAP1-AS1	NA	NA	NA	NA	TSPOAP1-AS1
chr17	Bambu	transcript	58337336	58353716	+	denovoTx30772	denovoTx30772	denovoTx30772	denovoTx30772	ENSG00000265148.7	ENSG00000265148.7	ENSG00000265148.7	ENSG00000265148.7	NA	TSPOAP1-AS1	TSPOAP1-AS1	TSPOAP1-AS1	NA	NA	NA	NA	TSPOAP1-AS1
chr17	Bambu	transcript	58337349	58353287	+	ENST00000585236.5	ENST00000585236.5	ENST00000585236.5	ENST00000585236.5	ENSG00000265148.7	ENSG00000265148.7	ENSG00000265148.7	ENSG00000265148.7	NA	TSPOAP1-AS1	TSPOAP1-AS1	TSPOAP1-AS1	NA	NA	NA	NA	TSPOAP1-AS1
chr17	Bambu	transcript	58337358	58353287	+	ENST00000579859.1	ENST00000579859.1	ENST00000579859.1	ENST00000579859.1	ENSG00000265148.7	ENSG00000265148.7	ENSG00000265148.7	ENSG00000265148.7	NA	TSPOAP1-AS1	TSPOAP1-AS1	TSPOAP1-AS1	NA	NA	NA	NA	TSPOAP1-AS1
chr17	Bambu	transcript	58339151	58353717	+	denovoTx48401	denovoTx48401	denovoTx48401	denovoTx48401	ENSG00000265148.7	ENSG00000265148.7	ENSG00000265148.7	ENSG00000265148.7	NA	TSPOAP1-AS1	TSPOAP1-AS1	TSPOAP1-AS1	NA	NA	NA	NA	TSPOAP1-AS1
chr17	Bambu	transcript	58345175	58352167	-	ENST00000581166.5	ENST00000581166.5	ENST00000581166.5	ENST00000581166.5	ENSG00000213246.7	ENSG00000213246.7	ENSG00000213246.7	ENSG00000213246.7	NA	SUPT4H1	SUPT4H1	SUPT4H1	NA	NA	NA	NA	SUPT4H1
chr17	Bambu	transcript	58345178	58352201	-	ENST00000225504.8	ENST00000225504.8	ENST00000225504.8	ENST00000225504.8	ENSG00000213246.7	ENSG00000213246.7	ENSG00000213246.7	ENSG00000213246.7	NA	SUPT4H1	SUPT4H1	SUPT4H1	NA	NA	NA	NA	SUPT4H1
chr17	Bambu	transcript	58345206	58417595	-	ENST00000648873.1	ENST00000648873.1	ENST00000648873.1	ENST00000648873.1	ENSG00000285897.1	ENSG00000285897.1	ENSG00000285897.1	ENSG00000285897.1	NA	ENSG00000285897	ENSG00000285897	ENSG00000285897	NA	NA	NA	NA	ENSG00000285897
chr17	Bambu	transcript	58345247	58352423	-	ENST00000577396.5	ENST00000577396.5	ENST00000577396.5	ENST00000577396.5	ENSG00000213246.7	ENSG00000213246.7	ENSG00000213246.7	ENSG00000213246.7	NA	SUPT4H1	SUPT4H1	SUPT4H1	NA	NA	NA	NA	SUPT4H1
chr17	Bambu	transcript	58345912	58347611	-	ENST00000581204.1	ENST00000581204.1	ENST00000581204.1	ENST00000581204.1	ENSG00000213246.7	ENSG00000213246.7	ENSG00000213246.7	ENSG00000213246.7	NA	SUPT4H1	SUPT4H1	SUPT4H1	NA	NA	NA	NA	SUPT4H1
chr17	Bambu	transcript	58346016	58351661	-	ENST00000581540.5	ENST00000581540.5	ENST00000581540.5	ENST00000581540.5	ENSG00000213246.7	ENSG00000213246.7	ENSG00000213246.7	ENSG00000213246.7	NA	SUPT4H1	SUPT4H1	SUPT4H1	NA	NA	NA	NA	SUPT4H1
chr17	Bambu	transcript	58346212	58353093	-	ENST00000580947.1	ENST00000580947.1	ENST00000580947.1	ENST00000580947.1	ENSG00000213246.7	ENSG00000213246.7	ENSG00000213246.7	ENSG00000213246.7	NA	SUPT4H1	SUPT4H1	SUPT4H1	NA	NA	NA	NA	SUPT4H1
chr17	Bambu	transcript	58347200	58352136	-	ENST00000579289.1	ENST00000579289.1	ENST00000579289.1	ENST00000579289.1	ENSG00000213246.7	ENSG00000213246.7	ENSG00000213246.7	ENSG00000213246.7	NA	SUPT4H1	SUPT4H1	SUPT4H1	NA	NA	NA	NA	SUPT4H1
chr17	Bambu	transcript	58351721	58353716	+	denovoTx30775	denovoTx30775	denovoTx30775	denovoTx30775	ENSG00000265148.7	ENSG00000265148.7	ENSG00000265148.7	ENSG00000265148.7	NA	TSPOAP1-AS1	TSPOAP1-AS1	TSPOAP1-AS1	NA	NA	NA	NA	TSPOAP1-AS1
chr17	Bambu	transcript	58353676	58417534	-	ENST00000407977.7	ENST00000407977.7	ENST00000407977.7	ENST00000407977.7	ENSG00000108375.13	ENSG00000108375.13	ENSG00000108375.13	ENSG00000108375.13	NA	RNF43	RNF43	RNF43	NA	NA	NA	NA	RNF43
chr17	Bambu	transcript	58353676	58417582	-	ENST00000577716.5	ENST00000577716.5	ENST00000577716.5	ENST00000577716.5	ENSG00000108375.13	ENSG00000108375.13	ENSG00000108375.13	ENSG00000108375.13	NA	RNF43	RNF43	RNF43	NA	NA	NA	NA	RNF43
chr17	Bambu	transcript	58353676	58415641	-	ENST00000583753.5	ENST00000583753.5	ENST00000583753.5	ENST00000583753.5	ENSG00000108375.13	ENSG00000108375.13	ENSG00000108375.13	ENSG00000108375.13	NA	RNF43	RNF43	RNF43	NA	NA	NA	NA	RNF43
chr17	Bambu	transcript	58353676	58417533	-	ENST00000584437.5	ENST00000584437.5	ENST00000584437.5	ENST00000584437.5	ENSG00000108375.13	ENSG00000108375.13	ENSG00000108375.13	ENSG00000108375.13	NA	RNF43	RNF43	RNF43	NA	NA	NA	NA	RNF43
chr17	Bambu	transcript	58354927	58402721	-	ENST00000577625.5	ENST00000577625.5	ENST00000577625.5	ENST00000577625.5	ENSG00000108375.13	ENSG00000108375.13	ENSG00000108375.13	ENSG00000108375.13	NA	RNF43	RNF43	RNF43	NA	NA	NA	NA	RNF43
chr17	Bambu	transcript	58356983	58417085	-	ENST00000581868.1	ENST00000581868.1	ENST00000581868.1	ENST00000581868.1	ENSG00000108375.13	ENSG00000108375.13	ENSG00000108375.13	ENSG00000108375.13	NA	RNF43	RNF43	RNF43	NA	NA	NA	NA	RNF43
chr17	Bambu	transcript	58363150	58363592	-	ENST00000582293.1	ENST00000582293.1	ENST00000582293.1	ENST00000582293.1	ENSG00000108375.13	ENSG00000108375.13	ENSG00000108375.13	ENSG00000108375.13	NA	RNF43	RNF43	RNF43	NA	NA	NA	NA	RNF43
chr17	Bambu	transcript	58417013	58417595	-	ENST00000580014.1	ENST00000580014.1	ENST00000580014.1	ENST00000580014.1	ENSG00000108375.13	ENSG00000108375.13	ENSG00000108375.13	ENSG00000108375.13	NA	RNF43	RNF43	RNF43	NA	NA	NA	NA	RNF43
chr17	Bambu	transcript	58420167	58488408	-	ENST00000323777.8	ENST00000323777.8	ENST00000323777.8	ENST00000323777.8	ENSG00000176160.11	ENSG00000176160.11	ENSG00000176160.11	ENSG00000176160.11	NA	HSF5	HSF5	HSF5	NA	NA	NA	NA	HSF5
chr17	Bambu	transcript	58476138	58476950	-	ENST00000581726.1	ENST00000581726.1	ENST00000581726.1	ENST00000581726.1	ENSG00000266648.1	ENSG00000266648.1	ENSG00000266648.1	ENSG00000266648.1	NA	SETP3	SETP3	SETP3	NA	NA	NA	NA	SETP3
chr17	Bambu	transcript	58489529	58517851	-	ENST00000579925.5	ENST00000579925.5	ENST00000579925.5	ENST00000579925.5	ENSG00000108389.10	ENSG00000108389.10	ENSG00000108389.10	ENSG00000108389.10	NA	MTMR4	MTMR4	MTMR4	NA	NA	NA	NA	MTMR4
chr17	Bambu	transcript	58489537	58517905	-	ENST00000323456.9	ENST00000323456.9	ENST00000323456.9	ENST00000323456.9	ENSG00000108389.10	ENSG00000108389.10	ENSG00000108389.10	ENSG00000108389.10	NA	MTMR4	MTMR4	MTMR4	NA	NA	NA	NA	MTMR4
chr17	Bambu	transcript	58489537	58514638	-	ENST00000682306.1	ENST00000682306.1	ENST00000682306.1	ENST00000682306.1	ENSG00000108389.10	ENSG00000108389.10	ENSG00000108389.10	ENSG00000108389.10	NA	MTMR4	MTMR4	MTMR4	NA	NA	NA	NA	MTMR4
chr17	Bambu	transcript	58491481	58492738	-	ENST00000578259.1	ENST00000578259.1	ENST00000578259.1	ENST00000578259.1	ENSG00000108389.10	ENSG00000108389.10	ENSG00000108389.10	ENSG00000108389.10	NA	MTMR4	MTMR4	MTMR4	NA	NA	NA	NA	MTMR4
chr17	Bambu	transcript	58507985	58511511	-	ENST00000580983.1	ENST00000580983.1	ENST00000580983.1	ENST00000580983.1	ENSG00000108389.10	ENSG00000108389.10	ENSG00000108389.10	ENSG00000108389.10	NA	MTMR4	MTMR4	MTMR4	NA	NA	NA	NA	MTMR4
chr17	Bambu	transcript	58508168	58517855	-	ENST00000582663.5	ENST00000582663.5	ENST00000582663.5	ENST00000582663.5	ENSG00000108389.10	ENSG00000108389.10	ENSG00000108389.10	ENSG00000108389.10	NA	MTMR4	MTMR4	MTMR4	NA	NA	NA	NA	MTMR4
chr17	Bambu	transcript	58508322	58508876	-	ENST00000583966.1	ENST00000583966.1	ENST00000583966.1	ENST00000583966.1	ENSG00000108389.10	ENSG00000108389.10	ENSG00000108389.10	ENSG00000108389.10	NA	MTMR4	MTMR4	MTMR4	NA	NA	NA	NA	MTMR4
chr17	Bambu	transcript	58510597	58514624	-	ENST00000582390.5	ENST00000582390.5	ENST00000582390.5	ENST00000582390.5	ENSG00000108389.10	ENSG00000108389.10	ENSG00000108389.10	ENSG00000108389.10	NA	MTMR4	MTMR4	MTMR4	NA	NA	NA	NA	MTMR4
chr17	Bambu	transcript	58510654	58517905	-	denovoTx30779	denovoTx30779	denovoTx30779	denovoTx30779	ENSG00000108389.10	ENSG00000108389.10	ENSG00000108389.10	ENSG00000108389.10	NA	MTMR4	MTMR4	MTMR4	NA	NA	NA	NA	MTMR4
chr17	Bambu	transcript	58511448	58517839	-	ENST00000579921.1	ENST00000579921.1	ENST00000579921.1	ENST00000579921.1	ENSG00000108389.10	ENSG00000108389.10	ENSG00000108389.10	ENSG00000108389.10	NA	MTMR4	MTMR4	MTMR4	NA	NA	NA	NA	MTMR4
chr17	Bambu	transcript	58511451	58514036	-	ENST00000583243.1	ENST00000583243.1	ENST00000583243.1	ENST00000583243.1	ENSG00000108389.10	ENSG00000108389.10	ENSG00000108389.10	ENSG00000108389.10	NA	MTMR4	MTMR4	MTMR4	NA	NA	NA	NA	MTMR4
chr17	Bambu	transcript	58514739	58517061	+	denovoTx54312	denovoTx54312	denovoTx54312	denovoTx54312	ENSG00000108389.10	BambuGene_nas_ENSG00000108389.10	BambuGene_ma_0540	BambuGene_ma_0540	NA	MTMR4-AS	NA	NA	NA	NA	MTMR4-AS	MTMR4-AS	MTMR4-AS
chr17	Bambu	transcript	58518354	58519051	+	ENST00000687131.1	ENST00000687131.1	ENST00000687131.1	ENST00000687131.1	ENSG00000289147.1	ENSG00000289147.1	ENSG00000289147.1	ENSG00000289147.1	NA	ENSG00000289147	ENSG00000289147	ENSG00000289147	NA	NA	NA	NA	ENSG00000289147
chr17	Bambu	transcript	58519837	58556925	+	ENST00000580589.5	ENST00000580589.5	ENST00000580589.5	ENST00000580589.5	ENSG00000264672.6	ENSG00000264672.6	ENSG00000264672.6	ENSG00000264672.6	NA	SEPTIN4-AS1	SEPTIN4-AS1	SEPTIN4-AS1	NA	NA	NA	NA	SEPTIN4-AS1
chr17	Bambu	transcript	58520250	58527144	-	ENST00000393086.5	ENST00000393086.5	ENST00000393086.5	ENST00000393086.5	ENSG00000108387.16	ENSG00000108387.16	ENSG00000108387.16	ENSG00000108387.16	NA	SEPTIN4	SEPTIN4	SEPTIN4	NA	NA	NA	NA	SEPTIN4
chr17	Bambu	transcript	58520250	58527981	-	ENST00000583114.5	ENST00000583114.5	ENST00000583114.5	ENST00000583114.5	ENSG00000108387.16	ENSG00000108387.16	ENSG00000108387.16	ENSG00000108387.16	NA	SEPTIN4	SEPTIN4	SEPTIN4	NA	NA	NA	NA	SEPTIN4
chr17	Bambu	transcript	58520255	58532050	-	ENST00000426861.5	ENST00000426861.5	ENST00000426861.5	ENST00000426861.5	ENSG00000108387.16	ENSG00000108387.16	ENSG00000108387.16	ENSG00000108387.16	NA	SEPTIN4	SEPTIN4	SEPTIN4	NA	NA	NA	NA	SEPTIN4
chr17	Bambu	transcript	58520255	58539195	-	denovoTx48402	denovoTx48402	denovoTx48402	denovoTx48402	ENSG00000108387.16	ENSG00000108387.16	ENSG00000108387.16	ENSG00000108387.16	NA	SEPTIN4	SEPTIN4	SEPTIN4	NA	NA	NA	NA	SEPTIN4
chr17	Bambu	transcript	58520256	58529351	-	ENST00000317268.7	ENST00000317268.7	ENST00000317268.7	ENST00000317268.7	ENSG00000108387.16	ENSG00000108387.16	ENSG00000108387.16	ENSG00000108387.16	NA	SEPTIN4	SEPTIN4	SEPTIN4	NA	NA	NA	NA	SEPTIN4
chr17	Bambu	transcript	58520256	58532050	-	ENST00000577440.5	ENST00000577440.5	ENST00000577440.5	ENST00000577440.5	ENSG00000108387.16	ENSG00000108387.16	ENSG00000108387.16	ENSG00000108387.16	NA	SEPTIN4	SEPTIN4	SEPTIN4	NA	NA	NA	NA	SEPTIN4
chr17	Bambu	transcript	58520256	58529279	-	ENST00000579371.5	ENST00000579371.5	ENST00000579371.5	ENST00000579371.5	ENSG00000108387.16	ENSG00000108387.16	ENSG00000108387.16	ENSG00000108387.16	NA	SEPTIN4	SEPTIN4	SEPTIN4	NA	NA	NA	NA	SEPTIN4
chr17	Bambu	transcript	58520256	58528030	-	ENST00000580796.5	ENST00000580796.5	ENST00000580796.5	ENST00000580796.5	ENSG00000108387.16	ENSG00000108387.16	ENSG00000108387.16	ENSG00000108387.16	NA	SEPTIN4	SEPTIN4	SEPTIN4	NA	NA	NA	NA	SEPTIN4
chr17	Bambu	transcript	58520256	58529203	-	ENST00000582270.5	ENST00000582270.5	ENST00000582270.5	ENST00000582270.5	ENSG00000108387.16	ENSG00000108387.16	ENSG00000108387.16	ENSG00000108387.16	NA	SEPTIN4	SEPTIN4	SEPTIN4	NA	NA	NA	NA	SEPTIN4
chr17	Bambu	transcript	58520256	58529350	-	ENST00000583273.5	ENST00000583273.5	ENST00000583273.5	ENST00000583273.5	ENSG00000108387.16	ENSG00000108387.16	ENSG00000108387.16	ENSG00000108387.16	NA	SEPTIN4	SEPTIN4	SEPTIN4	NA	NA	NA	NA	SEPTIN4
chr17	Bambu	transcript	58520256	58544328	-	ENST00000672673.2	ENST00000672673.2	ENST00000672673.2	ENST00000672673.2	ENSG00000108387.16	ENSG00000108387.16	ENSG00000108387.16	ENSG00000108387.16	NA	SEPTIN4	SEPTIN4	SEPTIN4	NA	NA	NA	NA	SEPTIN4
chr17	Bambu	transcript	58520256	58532068	-	denovoTx65682	denovoTx65682	denovoTx65682	denovoTx65682	ENSG00000108387.16	ENSG00000108387.16	ENSG00000108387.16	ENSG00000108387.16	NA	SEPTIN4	SEPTIN4	SEPTIN4	NA	NA	NA	NA	SEPTIN4
chr17	Bambu	transcript	58520256	58532079	-	denovoTx65683	denovoTx65683	denovoTx65683	denovoTx65683	ENSG00000108387.16	ENSG00000108387.16	ENSG00000108387.16	ENSG00000108387.16	NA	SEPTIN4	SEPTIN4	SEPTIN4	NA	NA	NA	NA	SEPTIN4
chr17	Bambu	transcript	58520258	58540818	-	ENST00000457347.6	ENST00000457347.6	ENST00000457347.6	ENST00000457347.6	ENSG00000108387.16	ENSG00000108387.16	ENSG00000108387.16	ENSG00000108387.16	NA	SEPTIN4	SEPTIN4	SEPTIN4	NA	NA	NA	NA	SEPTIN4
chr17	Bambu	transcript	58520258	58540818	-	ENST00000672699.1	ENST00000672699.1	ENST00000672699.1	ENST00000672699.1	ENSG00000108387.16	ENSG00000108387.16	ENSG00000108387.16	ENSG00000108387.16	NA	SEPTIN4	SEPTIN4	SEPTIN4	NA	NA	NA	NA	SEPTIN4
chr17	Bambu	transcript	58520258	58532074	-	denovoTx48403	denovoTx48403	denovoTx48403	denovoTx48403	ENSG00000108387.16	ENSG00000108387.16	ENSG00000108387.16	ENSG00000108387.16	NA	SEPTIN4	SEPTIN4	SEPTIN4	NA	NA	NA	NA	SEPTIN4
chr17	Bambu	transcript	58520299	58529303	-	ENST00000580844.5	ENST00000580844.5	ENST00000580844.5	ENST00000580844.5	ENSG00000108387.16	ENSG00000108387.16	ENSG00000108387.16	ENSG00000108387.16	NA	SEPTIN4	SEPTIN4	SEPTIN4	NA	NA	NA	NA	SEPTIN4
chr17	Bambu	transcript	58520359	58532046	-	ENST00000317256.10	ENST00000317256.10	ENST00000317256.10	ENST00000317256.10	ENSG00000108387.16	ENSG00000108387.16	ENSG00000108387.16	ENSG00000108387.16	NA	SEPTIN4	SEPTIN4	SEPTIN4	NA	NA	NA	NA	SEPTIN4
chr17	Bambu	transcript	58520359	58540818	-	ENST00000412945.7	ENST00000412945.7	ENST00000412945.7	ENST00000412945.7	ENSG00000108387.16	ENSG00000108387.16	ENSG00000108387.16	ENSG00000108387.16	NA	SEPTIN4	SEPTIN4	SEPTIN4	NA	NA	NA	NA	SEPTIN4
chr17	Bambu	transcript	58520426	58529313	-	ENST00000584488.5	ENST00000584488.5	ENST00000584488.5	ENST00000584488.5	ENSG00000108387.16	ENSG00000108387.16	ENSG00000108387.16	ENSG00000108387.16	NA	SEPTIN4	SEPTIN4	SEPTIN4	NA	NA	NA	NA	SEPTIN4
chr17	Bambu	transcript	58521549	58532054	-	ENST00000580809.5	ENST00000580809.5	ENST00000580809.5	ENST00000580809.5	ENSG00000108387.16	ENSG00000108387.16	ENSG00000108387.16	ENSG00000108387.16	NA	SEPTIN4	SEPTIN4	SEPTIN4	NA	NA	NA	NA	SEPTIN4
chr17	Bambu	transcript	58521748	58532066	-	ENST00000577729.5	ENST00000577729.5	ENST00000577729.5	ENST00000577729.5	ENSG00000108387.16	ENSG00000108387.16	ENSG00000108387.16	ENSG00000108387.16	NA	SEPTIN4	SEPTIN4	SEPTIN4	NA	NA	NA	NA	SEPTIN4
chr17	Bambu	transcript	58522021	58529313	-	ENST00000581615.5	ENST00000581615.5	ENST00000581615.5	ENST00000581615.5	ENSG00000108387.16	ENSG00000108387.16	ENSG00000108387.16	ENSG00000108387.16	NA	SEPTIN4	SEPTIN4	SEPTIN4	NA	NA	NA	NA	SEPTIN4
chr17	Bambu	transcript	58522051	58532065	-	ENST00000578131.5	ENST00000578131.5	ENST00000578131.5	ENST00000578131.5	ENSG00000108387.16	ENSG00000108387.16	ENSG00000108387.16	ENSG00000108387.16	NA	SEPTIN4	SEPTIN4	SEPTIN4	NA	NA	NA	NA	SEPTIN4
chr17	Bambu	transcript	58524588	58528569	-	ENST00000585170.1	ENST00000585170.1	ENST00000585170.1	ENST00000585170.1	ENSG00000108387.16	ENSG00000108387.16	ENSG00000108387.16	ENSG00000108387.16	NA	SEPTIN4	SEPTIN4	SEPTIN4	NA	NA	NA	NA	SEPTIN4
chr17	Bambu	transcript	58525078	58532075	-	ENST00000583291.1	ENST00000583291.1	ENST00000583291.1	ENST00000583291.1	ENSG00000108387.16	ENSG00000108387.16	ENSG00000108387.16	ENSG00000108387.16	NA	SEPTIN4	SEPTIN4	SEPTIN4	NA	NA	NA	NA	SEPTIN4
chr17	Bambu	transcript	58525084	58544326	-	ENST00000671766.1	ENST00000671766.1	ENST00000671766.1	ENST00000671766.1	ENSG00000108387.16	ENSG00000108387.16	ENSG00000108387.16	ENSG00000108387.16	NA	SEPTIN4	SEPTIN4	SEPTIN4	NA	NA	NA	NA	SEPTIN4
chr17	Bambu	transcript	58525162	58532037	-	ENST00000584789.1	ENST00000584789.1	ENST00000584789.1	ENST00000584789.1	ENSG00000108387.16	ENSG00000108387.16	ENSG00000108387.16	ENSG00000108387.16	NA	SEPTIN4	SEPTIN4	SEPTIN4	NA	NA	NA	NA	SEPTIN4
chr17	Bambu	transcript	58525460	58557799	+	ENST00000578022.2	ENST00000578022.2	ENST00000578022.2	ENST00000578022.2	ENSG00000264672.6	ENSG00000264672.6	ENSG00000264672.6	ENSG00000264672.6	NA	SEPTIN4-AS1	SEPTIN4-AS1	SEPTIN4-AS1	NA	NA	NA	NA	SEPTIN4-AS1
chr17	Bambu	transcript	58525669	58544307	+	ENST00000580769.1	ENST00000580769.1	ENST00000580769.1	ENST00000580769.1	ENSG00000264672.6	ENSG00000264672.6	ENSG00000264672.6	ENSG00000264672.6	NA	SEPTIN4-AS1	SEPTIN4-AS1	SEPTIN4-AS1	NA	NA	NA	NA	SEPTIN4-AS1
chr17	Bambu	transcript	58526223	58539158	-	ENST00000581921.1	ENST00000581921.1	ENST00000581921.1	ENST00000581921.1	ENSG00000108387.16	ENSG00000108387.16	ENSG00000108387.16	ENSG00000108387.16	NA	SEPTIN4	SEPTIN4	SEPTIN4	NA	NA	NA	NA	SEPTIN4
chr17	Bambu	transcript	58526254	58532065	-	ENST00000584528.5	ENST00000584528.5	ENST00000584528.5	ENST00000584528.5	ENSG00000108387.16	ENSG00000108387.16	ENSG00000108387.16	ENSG00000108387.16	NA	SEPTIN4	SEPTIN4	SEPTIN4	NA	NA	NA	NA	SEPTIN4
chr17	Bambu	transcript	58526315	58527998	-	ENST00000580791.1	ENST00000580791.1	ENST00000580791.1	ENST00000580791.1	ENSG00000108387.16	ENSG00000108387.16	ENSG00000108387.16	ENSG00000108387.16	NA	SEPTIN4	SEPTIN4	SEPTIN4	NA	NA	NA	NA	SEPTIN4
chr17	Bambu	transcript	58526563	58528013	-	ENST00000582248.1	ENST00000582248.1	ENST00000582248.1	ENST00000582248.1	ENSG00000108387.16	ENSG00000108387.16	ENSG00000108387.16	ENSG00000108387.16	NA	SEPTIN4	SEPTIN4	SEPTIN4	NA	NA	NA	NA	SEPTIN4
chr17	Bambu	transcript	58526577	58532286	-	ENST00000580740.1	ENST00000580740.1	ENST00000580740.1	ENST00000580740.1	ENSG00000108387.16	ENSG00000108387.16	ENSG00000108387.16	ENSG00000108387.16	NA	SEPTIN4	SEPTIN4	SEPTIN4	NA	NA	NA	NA	SEPTIN4
chr17	Bambu	transcript	58526578	58531642	-	ENST00000578747.1	ENST00000578747.1	ENST00000578747.1	ENST00000578747.1	ENSG00000108387.16	ENSG00000108387.16	ENSG00000108387.16	ENSG00000108387.16	NA	SEPTIN4	SEPTIN4	SEPTIN4	NA	NA	NA	NA	SEPTIN4
chr17	Bambu	transcript	58526765	58531941	-	ENST00000581607.1	ENST00000581607.1	ENST00000581607.1	ENST00000581607.1	ENSG00000108387.16	ENSG00000108387.16	ENSG00000108387.16	ENSG00000108387.16	NA	SEPTIN4	SEPTIN4	SEPTIN4	NA	NA	NA	NA	SEPTIN4
chr17	Bambu	transcript	58529818	58531524	-	ENST00000582976.1	ENST00000582976.1	ENST00000582976.1	ENST00000582976.1	ENSG00000108387.16	ENSG00000108387.16	ENSG00000108387.16	ENSG00000108387.16	NA	SEPTIN4	SEPTIN4	SEPTIN4	NA	NA	NA	NA	SEPTIN4
chr17	Bambu	transcript	58541587	58544368	-	ENST00000321691.3	ENST00000321691.3	ENST00000321691.3	ENST00000321691.3	ENSG00000108387.16	ENSG00000108387.16	ENSG00000108387.16	ENSG00000108387.16	NA	SEPTIN4	SEPTIN4	SEPTIN4	NA	NA	NA	NA	SEPTIN4
chr17	Bambu	transcript	58556678	58692045	-	ENST00000349033.10	ENST00000349033.10	ENST00000349033.10	ENST00000349033.10	ENSG00000121101.16	ENSG00000121101.16	ENSG00000121101.16	ENSG00000121101.16	NA	TEX14	TEX14	TEX14	NA	NA	NA	NA	TEX14
chr17	Bambu	transcript	58556678	58692055	-	ENST00000389934.7	ENST00000389934.7	ENST00000389934.7	ENST00000389934.7	ENSG00000121101.16	ENSG00000121101.16	ENSG00000121101.16	ENSG00000121101.16	NA	TEX14	TEX14	TEX14	NA	NA	NA	NA	TEX14
chr17	Bambu	transcript	58556679	58565887	-	denovoTx65684	denovoTx65684	denovoTx65684	denovoTx65684	ENSG00000121101.16	ENSG00000121101.16	ENSG00000121101.16	ENSG00000121101.16	NA	TEX14	TEX14	TEX14	NA	NA	NA	NA	TEX14
chr17	Bambu	transcript	58556680	58692023	-	ENST00000240361.12	ENST00000240361.12	ENST00000240361.12	ENST00000240361.12	ENSG00000121101.16	ENSG00000121101.16	ENSG00000121101.16	ENSG00000121101.16	NA	TEX14	TEX14	TEX14	NA	NA	NA	NA	TEX14
chr17	Bambu	transcript	58556680	58692045	-	ENST00000582740.1	ENST00000582740.1	ENST00000582740.1	ENST00000582740.1	ENSG00000121101.16	ENSG00000121101.16	ENSG00000121101.16	ENSG00000121101.16	NA	TEX14	TEX14	TEX14	NA	NA	NA	NA	TEX14
chr17	Bambu	transcript	58556680	58564258	-	ENST00000584699.5	ENST00000584699.5	ENST00000584699.5	ENST00000584699.5	ENSG00000121101.16	ENSG00000121101.16	ENSG00000121101.16	ENSG00000121101.16	NA	TEX14	TEX14	TEX14	NA	NA	NA	NA	TEX14
chr17	Bambu	transcript	58565752	58573251	-	ENST00000581147.1	ENST00000581147.1	ENST00000581147.1	ENST00000581147.1	ENSG00000121101.16	ENSG00000121101.16	ENSG00000121101.16	ENSG00000121101.16	NA	TEX14	TEX14	TEX14	NA	NA	NA	NA	TEX14
chr17	Bambu	transcript	58631641	58631836	-	ENST00000390893.2	ENST00000390893.2	NA	NA	ENSG00000212195.2	ENSG00000212195.2	NA	NA	NA	U3	NA	NA	NA	NA	NA	NA	NA
chr17	Bambu	transcript	58659125	58659306	-	ENST00000692158.1	ENST00000692158.1	ENST00000692158.1	ENST00000692158.1	ENSG00000288943.1	ENSG00000288943.1	ENSG00000288943.1	ENSG00000288943.1	NA	ENSG00000288943	ENSG00000288943	ENSG00000288943	NA	NA	NA	NA	ENSG00000288943
chr17	Bambu	transcript	58660424	58692018	-	ENST00000583666.2	ENST00000583666.2	ENST00000583666.2	ENST00000583666.2	ENSG00000266826.2	ENSG00000266826.2	ENSG00000266826.2	ENSG00000266826.2	NA	IGBP1P2	IGBP1P2	IGBP1P2	NA	NA	NA	NA	IGBP1P2
chr17	Bambu	transcript	58666537	58666697	-	ENST00000362556.1	ENST00000362556.1	ENST00000362556.1	ENST00000362556.1	ENSG00000199426.1	ENSG00000199426.1	ENSG00000199426.1	ENSG00000199426.1	NA	RNU1-108P	RNU1-108P	RNU1-108P	NA	NA	NA	NA	RNU1-108P
chr17	Bambu	transcript	58675286	58675462	+	ENST00000578177.2	ENST00000578177.2	ENST00000578177.2	ENST00000578177.2	ENSG00000266561.2	ENSG00000266561.2	ENSG00000266561.2	ENSG00000266561.2	NA	ENSG00000266561	ENSG00000266561	ENSG00000266561	NA	NA	NA	NA	ENSG00000266561
chr17	Bambu	transcript	58677574	58677737	-	ENST00000384190.1	ENST00000384190.1	ENST00000384190.1	ENST00000384190.1	ENSG00000206917.1	ENSG00000206917.1	ENSG00000206917.1	ENSG00000206917.1	NA	RNU1-52P	RNU1-52P	RNU1-52P	NA	NA	NA	NA	RNU1-52P
chr17	Bambu	transcript	58679527	58679690	-	ENST00000364127.1	ENST00000364127.1	ENST00000364127.1	ENST00000364127.1	ENSG00000200997.1	ENSG00000200997.1	ENSG00000200997.1	ENSG00000200997.1	NA	RNVU1-34	RNVU1-34	RNVU1-34	NA	NA	NA	NA	RNVU1-34
chr17	Bambu	transcript	58692573	58709911	+	ENST00000461271.5	ENST00000461271.5	ENST00000461271.5	ENST00000461271.5	ENSG00000108384.15	ENSG00000108384.15	ENSG00000108384.15	ENSG00000108384.15	NA	RAD51C	RAD51C	RAD51C	NA	NA	NA	NA	RAD51C
chr17	Bambu	transcript	58692573	58732766	+	ENST00000583539.5	ENST00000583539.5	ENST00000583539.5	ENST00000583539.5	ENSG00000108384.15	ENSG00000108384.15	ENSG00000108384.15	ENSG00000108384.15	NA	RAD51C	RAD51C	RAD51C	NA	NA	NA	NA	RAD51C
chr17	Bambu	transcript	58692576	58705913	+	ENST00000487921.5	ENST00000487921.5	ENST00000487921.5	ENST00000487921.5	ENSG00000108384.15	ENSG00000108384.15	ENSG00000108384.15	ENSG00000108384.15	NA	RAD51C	RAD51C	RAD51C	NA	NA	NA	NA	RAD51C
chr17	Bambu	transcript	58692581	58734329	+	denovoTx30782	denovoTx30782	denovoTx30782	denovoTx30782	ENSG00000108384.15	ENSG00000108384.15	ENSG00000108384.15	ENSG00000108384.15	NA	RAD51C	RAD51C	RAD51C	NA	NA	NA	NA	RAD51C
chr17	Bambu	transcript	58692602	58735611	+	ENST00000337432.9	ENST00000337432.9	ENST00000337432.9	ENST00000337432.9	ENSG00000108384.15	ENSG00000108384.15	ENSG00000108384.15	ENSG00000108384.15	NA	RAD51C	RAD51C	RAD51C	NA	NA	NA	NA	RAD51C
chr17	Bambu	transcript	58692602	58734331	+	ENST00000475762.5	ENST00000475762.5	ENST00000475762.5	ENST00000475762.5	ENSG00000108384.15	ENSG00000108384.15	ENSG00000108384.15	ENSG00000108384.15	NA	RAD51C	RAD51C	RAD51C	NA	NA	NA	NA	RAD51C
chr17	Bambu	transcript	58692602	58694880	+	ENST00000476741.2	ENST00000476741.2	ENST00000476741.2	ENST00000476741.2	ENSG00000108384.15	ENSG00000108384.15	ENSG00000108384.15	ENSG00000108384.15	NA	RAD51C	RAD51C	RAD51C	NA	NA	NA	NA	RAD51C
chr17	Bambu	transcript	58692606	58695333	+	ENST00000486827.1	ENST00000486827.1	ENST00000486827.1	ENST00000486827.1	ENSG00000108384.15	ENSG00000108384.15	ENSG00000108384.15	ENSG00000108384.15	NA	RAD51C	RAD51C	RAD51C	NA	NA	NA	NA	RAD51C
chr17	Bambu	transcript	58692606	58734325	+	ENST00000487525.5	ENST00000487525.5	ENST00000487525.5	ENST00000487525.5	ENSG00000108384.15	ENSG00000108384.15	ENSG00000108384.15	ENSG00000108384.15	NA	RAD51C	RAD51C	RAD51C	NA	NA	NA	NA	RAD51C
chr17	Bambu	transcript	58692615	58734327	+	ENST00000482007.5	ENST00000482007.5	ENST00000482007.5	ENST00000482007.5	ENSG00000108384.15	ENSG00000108384.15	ENSG00000108384.15	ENSG00000108384.15	NA	RAD51C	RAD51C	RAD51C	NA	NA	NA	NA	RAD51C
chr17	Bambu	transcript	58692628	58695336	+	ENST00000421782.3	ENST00000421782.3	ENST00000421782.3	ENST00000421782.3	ENSG00000108384.15	ENSG00000108384.15	ENSG00000108384.15	ENSG00000108384.15	NA	RAD51C	RAD51C	RAD51C	NA	NA	NA	NA	RAD51C
chr17	Bambu	transcript	58692663	58732519	+	ENST00000584617.5	ENST00000584617.5	ENST00000584617.5	ENST00000584617.5	ENSG00000108384.15	ENSG00000108384.15	ENSG00000108384.15	ENSG00000108384.15	NA	RAD51C	RAD51C	RAD51C	NA	NA	NA	NA	RAD51C
chr17	Bambu	transcript	58694990	58709876	+	ENST00000425173.5	ENST00000425173.5	ENST00000425173.5	ENST00000425173.5	ENSG00000108384.15	ENSG00000108384.15	ENSG00000108384.15	ENSG00000108384.15	NA	RAD51C	RAD51C	RAD51C	NA	NA	NA	NA	RAD51C
chr17	Bambu	transcript	58695050	58700253	+	ENST00000622327.4	ENST00000622327.4	ENST00000622327.4	ENST00000622327.4	ENSG00000108384.15	ENSG00000108384.15	ENSG00000108384.15	ENSG00000108384.15	NA	RAD51C	RAD51C	RAD51C	NA	NA	NA	NA	RAD51C
chr17	Bambu	transcript	58695148	58734229	+	ENST00000413590.5	ENST00000413590.5	ENST00000413590.5	ENST00000413590.5	ENSG00000108384.15	ENSG00000108384.15	ENSG00000108384.15	ENSG00000108384.15	NA	RAD51C	RAD51C	RAD51C	NA	NA	NA	NA	RAD51C
chr17	Bambu	transcript	58709639	58734327	+	ENST00000581221.5	ENST00000581221.5	ENST00000581221.5	ENST00000581221.5	ENSG00000108384.15	ENSG00000108384.15	ENSG00000108384.15	ENSG00000108384.15	NA	RAD51C	RAD51C	RAD51C	NA	NA	NA	NA	RAD51C
chr17	Bambu	transcript	58709819	58734342	+	ENST00000578151.1	ENST00000578151.1	ENST00000578151.1	ENST00000578151.1	ENSG00000108384.15	ENSG00000108384.15	ENSG00000108384.15	ENSG00000108384.15	NA	RAD51C	RAD51C	RAD51C	NA	NA	NA	NA	RAD51C
chr17	Bambu	transcript	58709859	58734331	+	ENST00000584804.1	ENST00000584804.1	ENST00000584804.1	ENST00000584804.1	ENSG00000108384.15	ENSG00000108384.15	ENSG00000108384.15	ENSG00000108384.15	NA	RAD51C	RAD51C	RAD51C	NA	NA	NA	NA	RAD51C
chr17	Bambu	transcript	58732332	58734331	+	ENST00000461706.1	ENST00000461706.1	ENST00000461706.1	ENST00000461706.1	ENSG00000108384.15	ENSG00000108384.15	ENSG00000108384.15	ENSG00000108384.15	NA	RAD51C	RAD51C	RAD51C	NA	NA	NA	NA	RAD51C
chr17	Bambu	transcript	58747055	58747340	+	ENST00000621624.1	ENST00000621624.1	ENST00000621624.1	ENST00000621624.1	ENSG00000274198.1	ENSG00000274198.1	ENSG00000274198.1	ENSG00000274198.1	NA	ENSG00000274198	ENSG00000274198	ENSG00000274198	NA	NA	NA	NA	ENSG00000274198
chr17	Bambu	transcript	58755854	58985179	+	ENST00000308249.4	ENST00000308249.4	ENST00000308249.4	ENST00000308249.4	ENSG00000175175.6	ENSG00000175175.6	ENSG00000175175.6	ENSG00000175175.6	NA	PPM1E	PPM1E	PPM1E	NA	NA	NA	NA	PPM1E
chr17	Bambu	transcript	58785323	58785608	-	ENST00000616695.1	ENST00000616695.1	NA	NA	ENSG00000276601.1	ENSG00000276601.1	NA	NA	NA	Metazoa_SRP	NA	NA	NA	NA	NA	NA	NA
chr17	Bambu	transcript	58835899	58835994	+	ENST00000516056.1	ENST00000516056.1	ENST00000516056.1	ENST00000516056.1	ENSG00000251865.1	ENSG00000251865.1	ENSG00000251865.1	ENSG00000251865.1	NA	RNU6-518P	RNU6-518P	RNU6-518P	NA	NA	NA	NA	RNU6-518P
chr17	Bambu	transcript	58897776	58899692	+	ENST00000471945.1	ENST00000471945.1	ENST00000471945.1	ENST00000471945.1	ENSG00000241462.1	ENSG00000241462.1	ENSG00000241462.1	ENSG00000241462.1	NA	ENSG00000241462	ENSG00000241462	ENSG00000241462	NA	NA	NA	NA	ENSG00000241462
chr17	Bambu	transcript	58951185	58951513	+	ENST00000613789.1	ENST00000613789.1	NA	NA	ENSG00000275680.1	ENSG00000275680.1	NA	NA	NA	Metazoa_SRP	NA	NA	NA	NA	NA	NA	NA
chr17	Bambu	transcript	58965952	58966727	+	ENST00000582080.1	ENST00000582080.1	ENST00000582080.1	ENST00000582080.1	ENSG00000263938.1	ENSG00000263938.1	ENSG00000263938.1	ENSG00000263938.1	NA	ENSG00000263938	ENSG00000263938	ENSG00000263938	NA	NA	NA	NA	ENSG00000263938
chr17	Bambu	transcript	58982638	59015617	-	ENST00000585287.5	ENST00000585287.5	ENST00000585287.5	ENST00000585287.5	ENSG00000108395.14	ENSG00000108395.14	ENSG00000108395.14	ENSG00000108395.14	NA	TRIM37	TRIM37	TRIM37	NA	NA	NA	NA	TRIM37
chr17	Bambu	transcript	58982651	59106921	-	ENST00000393066.7	ENST00000393066.7	ENST00000393066.7	ENST00000393066.7	ENSG00000108395.14	ENSG00000108395.14	ENSG00000108395.14	ENSG00000108395.14	NA	TRIM37	TRIM37	TRIM37	NA	NA	NA	NA	TRIM37
chr17	Bambu	transcript	58982651	59012407	-	ENST00000583945.5	ENST00000583945.5	ENST00000583945.5	ENST00000583945.5	ENSG00000108395.14	ENSG00000108395.14	ENSG00000108395.14	ENSG00000108395.14	NA	TRIM37	TRIM37	TRIM37	NA	NA	NA	NA	TRIM37
chr17	Bambu	transcript	58998200	59106740	-	ENST00000577554.5	ENST00000577554.5	ENST00000577554.5	ENST00000577554.5	ENSG00000108395.14	ENSG00000108395.14	ENSG00000108395.14	ENSG00000108395.14	NA	TRIM37	TRIM37	TRIM37	NA	NA	NA	NA	TRIM37
chr17	Bambu	transcript	58998202	59106880	-	ENST00000262294.12	ENST00000262294.12	ENST00000262294.12	ENST00000262294.12	ENSG00000108395.14	ENSG00000108395.14	ENSG00000108395.14	ENSG00000108395.14	NA	TRIM37	TRIM37	TRIM37	NA	NA	NA	NA	TRIM37
chr17	Bambu	transcript	58998987	59106826	-	ENST00000393065.6	ENST00000393065.6	ENST00000393065.6	ENST00000393065.6	ENSG00000108395.14	ENSG00000108395.14	ENSG00000108395.14	ENSG00000108395.14	NA	TRIM37	TRIM37	TRIM37	NA	NA	NA	NA	TRIM37
chr17	Bambu	transcript	59059226	59059493	+	ENST00000580539.2	ENST00000580539.2	ENST00000580539.2	ENST00000580539.2	ENSG00000263558.2	ENSG00000263558.2	ENSG00000263558.2	ENSG00000263558.2	NA	RN7SL716P	RN7SL716P	RN7SL716P	NA	NA	NA	NA	RN7SL716P
chr17	Bambu	transcript	59061089	59081162	-	ENST00000581468.1	ENST00000581468.1	ENST00000581468.1	ENST00000581468.1	ENSG00000108395.14	ENSG00000108395.14	ENSG00000108395.14	ENSG00000108395.14	NA	TRIM37	TRIM37	TRIM37	NA	NA	NA	NA	TRIM37
chr17	Bambu	transcript	59064152	59079807	-	ENST00000582852.1	ENST00000582852.1	ENST00000582852.1	ENST00000582852.1	ENSG00000108395.14	ENSG00000108395.14	ENSG00000108395.14	ENSG00000108395.14	NA	TRIM37	TRIM37	TRIM37	NA	NA	NA	NA	TRIM37
chr17	Bambu	transcript	59075684	59106715	-	ENST00000580973.5	ENST00000580973.5	ENST00000580973.5	ENST00000580973.5	ENSG00000108395.14	ENSG00000108395.14	ENSG00000108395.14	ENSG00000108395.14	NA	TRIM37	TRIM37	TRIM37	NA	NA	NA	NA	TRIM37
chr17	Bambu	transcript	59079798	59106459	-	ENST00000580122.5	ENST00000580122.5	ENST00000580122.5	ENST00000580122.5	ENSG00000108395.14	ENSG00000108395.14	ENSG00000108395.14	ENSG00000108395.14	NA	TRIM37	TRIM37	TRIM37	NA	NA	NA	NA	TRIM37
chr17	Bambu	transcript	59087979	59106664	-	ENST00000580620.5	ENST00000580620.5	ENST00000580620.5	ENST00000580620.5	ENSG00000108395.14	ENSG00000108395.14	ENSG00000108395.14	ENSG00000108395.14	NA	TRIM37	TRIM37	TRIM37	NA	NA	NA	NA	TRIM37
chr17	Bambu	transcript	59087980	59106711	-	ENST00000583387.1	ENST00000583387.1	ENST00000583387.1	ENST00000583387.1	ENSG00000108395.14	ENSG00000108395.14	ENSG00000108395.14	ENSG00000108395.14	NA	TRIM37	TRIM37	TRIM37	NA	NA	NA	NA	TRIM37
chr17	Bambu	transcript	59088226	59106468	-	ENST00000584889.3	ENST00000584889.3	ENST00000584889.3	ENST00000584889.3	ENSG00000108395.14	ENSG00000108395.14	ENSG00000108395.14	ENSG00000108395.14	NA	TRIM37	TRIM37	TRIM37	NA	NA	NA	NA	TRIM37
chr17	Bambu	transcript	59090053	59106461	-	ENST00000625984.1	ENST00000625984.1	ENST00000625984.1	ENST00000625984.1	ENSG00000108395.14	ENSG00000108395.14	ENSG00000108395.14	ENSG00000108395.14	NA	TRIM37	TRIM37	TRIM37	NA	NA	NA	NA	TRIM37
chr17	Bambu	transcript	59106598	59118453	+	ENST00000451775.2	ENST00000451775.2	ENST00000451775.2	ENST00000451775.2	ENSG00000224738.2	ENSG00000224738.2	ENSG00000224738.2	ENSG00000224738.2	NA	ENSG00000224738	ENSG00000224738	ENSG00000224738	NA	NA	NA	NA	ENSG00000224738
chr17	Bambu	transcript	59106966	59118441	+	denovoTx69542	denovoTx69542	denovoTx69542	denovoTx69542	ENSG00000224738.2	ENSG00000224738.2	ENSG00000224738.2	ENSG00000224738.2	NA	ENSG00000224738	ENSG00000224738	ENSG00000224738	NA	NA	NA	NA	ENSG00000224738
chr17	Bambu	transcript	59106970	59118450	+	denovoTx48406	denovoTx48406	denovoTx48406	denovoTx48406	ENSG00000224738.2	ENSG00000224738.2	ENSG00000224738.2	ENSG00000224738.2	NA	ENSG00000224738	ENSG00000224738	ENSG00000224738	NA	NA	NA	NA	ENSG00000224738
chr17	Bambu	transcript	59106970	59115871	+	denovoTx69543	denovoTx69543	denovoTx69543	denovoTx69543	ENSG00000224738.2	ENSG00000224738.2	ENSG00000224738.2	ENSG00000224738.2	NA	ENSG00000224738	ENSG00000224738	ENSG00000224738	NA	NA	NA	NA	ENSG00000224738
chr17	Bambu	transcript	59106972	59118452	+	denovoTx48407	denovoTx48407	denovoTx48407	denovoTx48407	ENSG00000224738.2	ENSG00000224738.2	ENSG00000224738.2	ENSG00000224738.2	NA	ENSG00000224738	ENSG00000224738	ENSG00000224738	NA	NA	NA	NA	ENSG00000224738
chr17	Bambu	transcript	59109857	59155186	-	ENST00000330137.12	ENST00000330137.12	ENST00000330137.12	ENST00000330137.12	ENSG00000182628.13	ENSG00000182628.13	ENSG00000182628.13	ENSG00000182628.13	NA	SKA2	SKA2	SKA2	NA	NA	NA	NA	SKA2
chr17	Bambu	transcript	59111886	59155184	-	ENST00000580541.1	ENST00000580541.1	ENST00000580541.1	ENST00000580541.1	ENSG00000182628.13	ENSG00000182628.13	ENSG00000182628.13	ENSG00000182628.13	NA	SKA2	SKA2	SKA2	NA	NA	NA	NA	SKA2
chr17	Bambu	transcript	59111888	59155184	-	ENST00000578105.1	ENST00000578105.1	ENST00000578105.1	ENST00000578105.1	ENSG00000182628.13	ENSG00000182628.13	ENSG00000182628.13	ENSG00000182628.13	NA	SKA2	SKA2	SKA2	NA	NA	NA	NA	SKA2
chr17	Bambu	transcript	59111890	59155182	-	ENST00000578519.5	ENST00000578519.5	ENST00000578519.5	ENST00000578519.5	ENSG00000182628.13	ENSG00000182628.13	ENSG00000182628.13	ENSG00000182628.13	NA	SKA2	SKA2	SKA2	NA	NA	NA	NA	SKA2
chr17	Bambu	transcript	59111943	59155260	-	ENST00000583927.1	ENST00000583927.1	ENST00000583927.1	ENST00000583927.1	ENSG00000182628.13	ENSG00000182628.13	ENSG00000182628.13	ENSG00000182628.13	NA	SKA2	SKA2	SKA2	NA	NA	NA	NA	SKA2
chr17	Bambu	transcript	59111956	59155248	-	ENST00000581068.5	ENST00000581068.5	ENST00000581068.5	ENST00000581068.5	ENSG00000182628.13	ENSG00000182628.13	ENSG00000182628.13	ENSG00000182628.13	NA	SKA2	SKA2	SKA2	NA	NA	NA	NA	SKA2
chr17	Bambu	transcript	59112047	59155194	-	ENST00000437036.6	ENST00000437036.6	ENST00000437036.6	ENST00000437036.6	ENSG00000182628.13	ENSG00000182628.13	ENSG00000182628.13	ENSG00000182628.13	NA	SKA2	SKA2	SKA2	NA	NA	NA	NA	SKA2
chr17	Bambu	transcript	59112091	59155174	-	ENST00000583380.5	ENST00000583380.5	ENST00000583380.5	ENST00000583380.5	ENSG00000182628.13	ENSG00000182628.13	ENSG00000182628.13	ENSG00000182628.13	NA	SKA2	SKA2	SKA2	NA	NA	NA	NA	SKA2
chr17	Bambu	transcript	59112262	59155177	-	ENST00000583976.1	ENST00000583976.1	ENST00000583976.1	ENST00000583976.1	ENSG00000182628.13	ENSG00000182628.13	ENSG00000182628.13	ENSG00000182628.13	NA	SKA2	SKA2	SKA2	NA	NA	NA	NA	SKA2
chr17	Bambu	transcript	59119387	59151801	-	ENST00000584089.1	ENST00000584089.1	ENST00000584089.1	ENST00000584089.1	ENSG00000182628.13	ENSG00000182628.13	ENSG00000182628.13	ENSG00000182628.13	NA	SKA2	SKA2	SKA2	NA	NA	NA	NA	SKA2
chr17	Bambu	transcript	59129276	59129458	-	ENST00000516403.1	ENST00000516403.1	ENST00000516403.1	ENST00000516403.1	ENSG00000252212.1	ENSG00000252212.1	ENSG00000252212.1	ENSG00000252212.1	NA	RNU2-58P	RNU2-58P	RNU2-58P	NA	NA	NA	NA	RNU2-58P
chr17	Bambu	transcript	59137758	59137872	-	ENST00000390180.1	ENST00000390180.1	ENST00000390180.1	ENST00000390180.1	ENSG00000211514.1	ENSG00000211514.1	ENSG00000211514.1	ENSG00000211514.1	NA	MIR454	MIR454	MIR454	NA	NA	NA	NA	MIR454
chr17	Bambu	transcript	59151136	59151221	-	ENST00000385261.1	ENST00000385261.1	ENST00000385261.1	ENST00000385261.1	ENSG00000207996.1	ENSG00000207996.1	ENSG00000207996.1	ENSG00000207996.1	NA	MIR301A	MIR301A	MIR301A	NA	NA	NA	NA	MIR301A
chr17	Bambu	transcript	59155732	59193686	+	ENST00000578777.5	ENST00000578777.5	ENST00000578777.5	ENST00000578777.5	ENSG00000068489.13	ENSG00000068489.13	ENSG00000068489.13	ENSG00000068489.13	NA	PRR11	PRR11	PRR11	NA	NA	NA	NA	PRR11
chr17	Bambu	transcript	59155745	59169819	+	ENST00000577457.1	ENST00000577457.1	ENST00000577457.1	ENST00000577457.1	ENSG00000068489.13	ENSG00000068489.13	ENSG00000068489.13	ENSG00000068489.13	NA	PRR11	PRR11	PRR11	NA	NA	NA	NA	PRR11
chr17	Bambu	transcript	59155746	59206709	+	ENST00000262293.9	ENST00000262293.9	ENST00000262293.9	ENST00000262293.9	ENSG00000068489.13	ENSG00000068489.13	ENSG00000068489.13	ENSG00000068489.13	NA	PRR11	PRR11	PRR11	NA	NA	NA	NA	PRR11
chr17	Bambu	transcript	59155746	59204705	+	ENST00000578542.5	ENST00000578542.5	ENST00000578542.5	ENST00000578542.5	ENSG00000068489.13	ENSG00000068489.13	ENSG00000068489.13	ENSG00000068489.13	NA	PRR11	PRR11	PRR11	NA	NA	NA	NA	PRR11
chr17	Bambu	transcript	59155746	59185513	+	ENST00000582995.5	ENST00000582995.5	ENST00000582995.5	ENST00000582995.5	ENSG00000068489.13	ENSG00000068489.13	ENSG00000068489.13	ENSG00000068489.13	NA	PRR11	PRR11	PRR11	NA	NA	NA	NA	PRR11
chr17	Bambu	transcript	59155753	59185562	+	ENST00000581182.1	ENST00000581182.1	ENST00000581182.1	ENST00000581182.1	ENSG00000068489.13	ENSG00000068489.13	ENSG00000068489.13	ENSG00000068489.13	NA	PRR11	PRR11	PRR11	NA	NA	NA	NA	PRR11
chr17	Bambu	transcript	59155757	59203852	+	ENST00000580177.5	ENST00000580177.5	ENST00000580177.5	ENST00000580177.5	ENSG00000068489.13	ENSG00000068489.13	ENSG00000068489.13	ENSG00000068489.13	NA	PRR11	PRR11	PRR11	NA	NA	NA	NA	PRR11
chr17	Bambu	transcript	59155757	59203834	+	ENST00000614081.1	ENST00000614081.1	ENST00000614081.1	ENST00000614081.1	ENSG00000068489.13	ENSG00000068489.13	ENSG00000068489.13	ENSG00000068489.13	NA	PRR11	PRR11	PRR11	NA	NA	NA	NA	PRR11
chr17	Bambu	transcript	59174983	59181787	-	ENST00000582158.1	ENST00000582158.1	ENST00000582158.1	ENST00000582158.1	ENSG00000266537.1	ENSG00000266537.1	ENSG00000266537.1	ENSG00000266537.1	NA	SPDYE22P	SPDYE22P	SPDYE22P	NA	NA	NA	NA	SPDYE22P
chr17	Bambu	transcript	59197553	59197873	+	ENST00000582004.1	ENST00000582004.1	ENST00000582004.1	ENST00000582004.1	ENSG00000068489.13	ENSG00000068489.13	ENSG00000068489.13	ENSG00000068489.13	NA	PRR11	PRR11	PRR11	NA	NA	NA	NA	PRR11
chr17	Bambu	transcript	59197566	59215226	+	ENST00000577660.1	ENST00000577660.1	ENST00000577660.1	ENST00000577660.1	ENSG00000265303.1	ENSG00000265303.1	ENSG00000265303.1	ENSG00000265303.1	NA	ENSG00000265303	ENSG00000265303	ENSG00000265303	NA	NA	NA	NA	ENSG00000265303
chr17	Bambu	transcript	59202677	59203829	-	ENST00000577678.1	ENST00000577678.1	ENST00000577678.1	ENST00000577678.1	ENSG00000265415.1	ENSG00000265415.1	ENSG00000265415.1	ENSG00000265415.1	NA	ENSG00000265415	ENSG00000265415	ENSG00000265415	NA	NA	NA	NA	ENSG00000265415
chr17	Bambu	transcript	59209400	59215239	+	ENST00000543872.6	ENST00000543872.6	ENST00000543872.6	ENST00000543872.6	ENSG00000167447.13	ENSG00000167447.13	ENSG00000167447.13	ENSG00000167447.13	NA	SMG8	SMG8	SMG8	NA	NA	NA	NA	SMG8
chr17	Bambu	transcript	59209867	59212044	+	ENST00000578922.1	ENST00000578922.1	ENST00000578922.1	ENST00000578922.1	ENSG00000167447.13	ENSG00000167447.13	ENSG00000167447.13	ENSG00000167447.13	NA	SMG8	SMG8	SMG8	NA	NA	NA	NA	SMG8
chr17	Bambu	transcript	59210022	59213127	+	ENST00000580498.5	ENST00000580498.5	ENST00000580498.5	ENST00000580498.5	ENSG00000167447.13	ENSG00000167447.13	ENSG00000167447.13	ENSG00000167447.13	NA	SMG8	SMG8	SMG8	NA	NA	NA	NA	SMG8
chr17	Bambu	transcript	59210035	59215230	+	ENST00000300917.10	ENST00000300917.10	ENST00000300917.10	ENST00000300917.10	ENSG00000167447.13	ENSG00000167447.13	ENSG00000167447.13	ENSG00000167447.13	NA	SMG8	SMG8	SMG8	NA	NA	NA	NA	SMG8
chr17	Bambu	transcript	59211423	59215200	+	ENST00000582469.1	ENST00000582469.1	ENST00000582469.1	ENST00000582469.1	ENSG00000167447.13	ENSG00000167447.13	ENSG00000167447.13	ENSG00000167447.13	NA	SMG8	SMG8	SMG8	NA	NA	NA	NA	SMG8
chr17	Bambu	transcript	59211722	59212856	+	ENST00000580798.1	ENST00000580798.1	ENST00000580798.1	ENST00000580798.1	ENSG00000167447.13	ENSG00000167447.13	ENSG00000167447.13	ENSG00000167447.13	NA	SMG8	SMG8	SMG8	NA	NA	NA	NA	SMG8
chr17	Bambu	transcript	59220467	59273738	+	ENST00000578026.5	ENST00000578026.5	ENST00000578026.5	ENST00000578026.5	ENSG00000153982.11	ENSG00000153982.11	ENSG00000153982.11	ENSG00000153982.11	NA	GDPD1	GDPD1	GDPD1	NA	NA	NA	NA	GDPD1
chr17	Bambu	transcript	59220511	59275970	+	ENST00000284116.9	ENST00000284116.9	ENST00000284116.9	ENST00000284116.9	ENSG00000153982.11	ENSG00000153982.11	ENSG00000153982.11	ENSG00000153982.11	NA	GDPD1	GDPD1	GDPD1	NA	NA	NA	NA	GDPD1
chr17	Bambu	transcript	59220522	59275505	+	ENST00000581140.5	ENST00000581140.5	ENST00000581140.5	ENST00000581140.5	ENSG00000153982.11	ENSG00000153982.11	ENSG00000153982.11	ENSG00000153982.11	NA	GDPD1	GDPD1	GDPD1	NA	NA	NA	NA	GDPD1
chr17	Bambu	transcript	59220530	59273716	+	ENST00000579020.5	ENST00000579020.5	ENST00000579020.5	ENST00000579020.5	ENSG00000153982.11	ENSG00000153982.11	ENSG00000153982.11	ENSG00000153982.11	NA	GDPD1	GDPD1	GDPD1	NA	NA	NA	NA	GDPD1
chr17	Bambu	transcript	59220562	59273021	+	ENST00000581276.5	ENST00000581276.5	ENST00000581276.5	ENST00000581276.5	ENSG00000153982.11	ENSG00000153982.11	ENSG00000153982.11	ENSG00000153982.11	NA	GDPD1	GDPD1	GDPD1	NA	NA	NA	NA	GDPD1
chr17	Bambu	transcript	59220682	59249228	+	ENST00000583543.1	ENST00000583543.1	ENST00000583543.1	ENST00000583543.1	ENSG00000153982.11	ENSG00000153982.11	ENSG00000153982.11	ENSG00000153982.11	NA	GDPD1	GDPD1	GDPD1	NA	NA	NA	NA	GDPD1
chr17	Bambu	transcript	59260748	59260846	+	ENST00000384506.1	ENST00000384506.1	NA	NA	ENSG00000207235.1	ENSG00000207235.1	NA	NA	NA	Y_RNA	NA	NA	NA	NA	NA	NA	NA
chr17	Bambu	transcript	59267044	59275967	+	ENST00000579076.1	ENST00000579076.1	ENST00000579076.1	ENST00000579076.1	ENSG00000153982.11	ENSG00000153982.11	ENSG00000153982.11	ENSG00000153982.11	NA	GDPD1	GDPD1	GDPD1	NA	NA	NA	NA	GDPD1
chr17	Bambu	transcript	59281130	59281343	+	ENST00000603780.1	ENST00000603780.1	ENST00000603780.1	ENST00000603780.1	ENSG00000271063.1	ENSG00000271063.1	ENSG00000271063.1	ENSG00000271063.1	NA	SNRPGP17	SNRPGP17	SNRPGP17	NA	NA	NA	NA	SNRPGP17
chr17	Bambu	transcript	59331655	59401729	+	ENST00000312655.9	ENST00000312655.9	ENST00000312655.9	ENST00000312655.9	ENSG00000175155.11	ENSG00000175155.11	ENSG00000175155.11	ENSG00000175155.11	NA	YPEL2	YPEL2	YPEL2	NA	NA	NA	NA	YPEL2
chr17	Bambu	transcript	59331689	59397291	+	ENST00000581865.1	ENST00000581865.1	ENST00000581865.1	ENST00000581865.1	ENSG00000175155.11	ENSG00000175155.11	ENSG00000175155.11	ENSG00000175155.11	NA	YPEL2	YPEL2	YPEL2	NA	NA	NA	NA	YPEL2
chr17	Bambu	transcript	59331721	59356303	+	ENST00000582192.1	ENST00000582192.1	ENST00000582192.1	ENST00000582192.1	ENSG00000175155.11	ENSG00000175155.11	ENSG00000175155.11	ENSG00000175155.11	NA	YPEL2	YPEL2	YPEL2	NA	NA	NA	NA	YPEL2
chr17	Bambu	transcript	59345156	59397376	+	ENST00000585166.1	ENST00000585166.1	ENST00000585166.1	ENST00000585166.1	ENSG00000175155.11	ENSG00000175155.11	ENSG00000175155.11	ENSG00000175155.11	NA	YPEL2	YPEL2	YPEL2	NA	NA	NA	NA	YPEL2
chr17	Bambu	transcript	59353311	59397190	+	ENST00000672916.2	ENST00000672916.2	ENST00000672916.2	ENST00000672916.2	ENSG00000175155.11	ENSG00000175155.11	ENSG00000175155.11	ENSG00000175155.11	NA	YPEL2	YPEL2	YPEL2	NA	NA	NA	NA	YPEL2
chr17	Bambu	transcript	59362665	59363278	+	ENST00000623355.1	ENST00000623355.1	ENST00000623355.1	ENST00000623355.1	ENSG00000278863.1	ENSG00000278863.1	ENSG00000278863.1	ENSG00000278863.1	NA	ENSG00000278863	ENSG00000278863	ENSG00000278863	NA	NA	NA	NA	ENSG00000278863
chr17	Bambu	transcript	59366083	59366154	+	ENST00000584140.1	ENST00000584140.1	ENST00000584140.1	ENST00000584140.1	ENSG00000263857.1	ENSG00000263857.1	ENSG00000263857.1	ENSG00000263857.1	NA	MIR4729	MIR4729	MIR4729	NA	NA	NA	NA	MIR4729
chr17	Bambu	transcript	59388840	59397149	+	ENST00000582813.1	ENST00000582813.1	ENST00000582813.1	ENST00000582813.1	ENSG00000175155.11	ENSG00000175155.11	ENSG00000175155.11	ENSG00000175155.11	NA	YPEL2	YPEL2	YPEL2	NA	NA	NA	NA	YPEL2
chr17	Bambu	transcript	59400488	59403303	-	ENST00000585190.1	ENST00000585190.1	ENST00000585190.1	ENST00000585190.1	ENSG00000266002.1	ENSG00000266002.1	ENSG00000266002.1	ENSG00000266002.1	NA	ENSG00000266002	ENSG00000266002	ENSG00000266002	NA	NA	NA	NA	ENSG00000266002
chr17	Bambu	transcript	59422088	59526750	-	ENST00000665301.1	ENST00000665301.1	ENST00000665301.1	ENST00000665301.1	ENSG00000265313.7	ENSG00000265313.7	ENSG00000265313.7	ENSG00000265313.7	NA	LINC01476	LINC01476	LINC01476	NA	NA	NA	NA	LINC01476
chr17	Bambu	transcript	59429143	59526946	-	ENST00000584262.6	ENST00000584262.6	ENST00000584262.6	ENST00000584262.6	ENSG00000265313.7	ENSG00000265313.7	ENSG00000265313.7	ENSG00000265313.7	NA	LINC01476	LINC01476	LINC01476	NA	NA	NA	NA	LINC01476
chr17	Bambu	transcript	59429153	59526851	-	ENST00000665757.1	ENST00000665757.1	ENST00000665757.1	ENST00000665757.1	ENSG00000265313.7	ENSG00000265313.7	ENSG00000265313.7	ENSG00000265313.7	NA	LINC01476	LINC01476	LINC01476	NA	NA	NA	NA	LINC01476
chr17	Bambu	transcript	59429158	59526860	-	ENST00000670915.1	ENST00000670915.1	ENST00000670915.1	ENST00000670915.1	ENSG00000265313.7	ENSG00000265313.7	ENSG00000265313.7	ENSG00000265313.7	NA	LINC01476	LINC01476	LINC01476	NA	NA	NA	NA	LINC01476
chr17	Bambu	transcript	59429163	59526649	-	ENST00000671404.1	ENST00000671404.1	ENST00000671404.1	ENST00000671404.1	ENSG00000265313.7	ENSG00000265313.7	ENSG00000265313.7	ENSG00000265313.7	NA	LINC01476	LINC01476	LINC01476	NA	NA	NA	NA	LINC01476
chr17	Bambu	transcript	59429343	59526856	-	ENST00000660347.1	ENST00000660347.1	ENST00000660347.1	ENST00000660347.1	ENSG00000265313.7	ENSG00000265313.7	ENSG00000265313.7	ENSG00000265313.7	NA	LINC01476	LINC01476	LINC01476	NA	NA	NA	NA	LINC01476
chr17	Bambu	transcript	59430019	59526857	-	ENST00000654551.1	ENST00000654551.1	ENST00000654551.1	ENST00000654551.1	ENSG00000265313.7	ENSG00000265313.7	ENSG00000265313.7	ENSG00000265313.7	NA	LINC01476	LINC01476	LINC01476	NA	NA	NA	NA	LINC01476
chr17	Bambu	transcript	59430670	59526872	-	ENST00000577478.2	ENST00000577478.2	ENST00000577478.2	ENST00000577478.2	ENSG00000265313.7	ENSG00000265313.7	ENSG00000265313.7	ENSG00000265313.7	NA	LINC01476	LINC01476	LINC01476	NA	NA	NA	NA	LINC01476
chr17	Bambu	transcript	59537359	59537499	-	ENST00000364019.1	ENST00000364019.1	ENST00000364019.1	ENST00000364019.1	ENSG00000200889.1	ENSG00000200889.1	ENSG00000200889.1	ENSG00000200889.1	NA	RNU4-13P	RNU4-13P	RNU4-13P	NA	NA	NA	NA	RNU4-13P
chr17	Bambu	transcript	59565558	59574259	+	ENST00000580218.5	ENST00000580218.5	ENST00000580218.5	ENST00000580218.5	ENSG00000108406.10	ENSG00000108406.10	ENSG00000108406.10	ENSG00000108406.10	NA	DHX40	DHX40	DHX40	NA	NA	NA	NA	DHX40
chr17	Bambu	transcript	59565610	59608345	+	ENST00000251241.9	ENST00000251241.9	ENST00000251241.9	ENST00000251241.9	ENSG00000108406.10	ENSG00000108406.10	ENSG00000108406.10	ENSG00000108406.10	NA	DHX40	DHX40	DHX40	NA	NA	NA	NA	DHX40
chr17	Bambu	transcript	59565611	59573756	+	ENST00000577596.5	ENST00000577596.5	ENST00000577596.5	ENST00000577596.5	ENSG00000108406.10	ENSG00000108406.10	ENSG00000108406.10	ENSG00000108406.10	NA	DHX40	DHX40	DHX40	NA	NA	NA	NA	DHX40
chr17	Bambu	transcript	59565612	59607258	+	ENST00000425628.7	ENST00000425628.7	ENST00000425628.7	ENST00000425628.7	ENSG00000108406.10	ENSG00000108406.10	ENSG00000108406.10	ENSG00000108406.10	NA	DHX40	DHX40	DHX40	NA	NA	NA	NA	DHX40
chr17	Bambu	transcript	59565613	59573882	+	ENST00000584385.5	ENST00000584385.5	ENST00000584385.5	ENST00000584385.5	ENSG00000108406.10	ENSG00000108406.10	ENSG00000108406.10	ENSG00000108406.10	NA	DHX40	DHX40	DHX40	NA	NA	NA	NA	DHX40
chr17	Bambu	transcript	59565623	59575364	+	ENST00000580030.1	ENST00000580030.1	ENST00000580030.1	ENST00000580030.1	ENSG00000108406.10	ENSG00000108406.10	ENSG00000108406.10	ENSG00000108406.10	NA	DHX40	DHX40	DHX40	NA	NA	NA	NA	DHX40
chr17	Bambu	transcript	59577266	59599481	+	ENST00000538926.2	ENST00000538926.2	ENST00000538926.2	ENST00000538926.2	ENSG00000108406.10	ENSG00000108406.10	ENSG00000108406.10	ENSG00000108406.10	NA	DHX40	DHX40	DHX40	NA	NA	NA	NA	DHX40
chr17	Bambu	transcript	59587921	59599667	+	ENST00000583439.1	ENST00000583439.1	ENST00000583439.1	ENST00000583439.1	ENSG00000108406.10	ENSG00000108406.10	ENSG00000108406.10	ENSG00000108406.10	NA	DHX40	DHX40	DHX40	NA	NA	NA	NA	DHX40
chr17	Bambu	transcript	59599374	59605656	+	ENST00000578204.1	ENST00000578204.1	ENST00000578204.1	ENST00000578204.1	ENSG00000108406.10	ENSG00000108406.10	ENSG00000108406.10	ENSG00000108406.10	NA	DHX40	DHX40	DHX40	NA	NA	NA	NA	DHX40
chr17	Bambu	transcript	59603287	59607559	+	ENST00000577549.1	ENST00000577549.1	ENST00000577549.1	ENST00000577549.1	ENSG00000108406.10	ENSG00000108406.10	ENSG00000108406.10	ENSG00000108406.10	NA	DHX40	DHX40	DHX40	NA	NA	NA	NA	DHX40
chr17	Bambu	transcript	59618553	59619714	-	ENST00000611877.1	ENST00000611877.1	ENST00000611877.1	ENST00000611877.1	ENSG00000273702.1	ENSG00000273702.1	ENSG00000273702.1	ENSG00000273702.1	NA	ENSG00000273702	ENSG00000273702	ENSG00000273702	NA	NA	NA	NA	ENSG00000273702
chr17	Bambu	transcript	59619689	59696956	+	ENST00000621829.4	ENST00000621829.4	ENST00000621829.4	ENST00000621829.4	ENSG00000141367.12	ENSG00000141367.12	ENSG00000141367.12	ENSG00000141367.12	NA	CLTC	CLTC	CLTC	NA	NA	NA	NA	CLTC
chr17	Bambu	transcript	59619858	59690826	+	ENST00000393043.5	ENST00000393043.5	ENST00000393043.5	ENST00000393043.5	ENSG00000141367.12	ENSG00000141367.12	ENSG00000141367.12	ENSG00000141367.12	NA	CLTC	CLTC	CLTC	NA	NA	NA	NA	CLTC
chr17	Bambu	transcript	59619895	59696956	+	ENST00000269122.8	ENST00000269122.8	ENST00000269122.8	ENST00000269122.8	ENSG00000141367.12	ENSG00000141367.12	ENSG00000141367.12	ENSG00000141367.12	NA	CLTC	CLTC	CLTC	NA	NA	NA	NA	CLTC
chr17	Bambu	transcript	59619924	59647502	+	ENST00000580081.1	ENST00000580081.1	ENST00000580081.1	ENST00000580081.1	ENSG00000141367.12	ENSG00000141367.12	ENSG00000141367.12	ENSG00000141367.12	NA	CLTC	CLTC	CLTC	NA	NA	NA	NA	CLTC
chr17	Bambu	transcript	59619932	59694114	+	ENST00000579456.5	ENST00000579456.5	ENST00000579456.5	ENST00000579456.5	ENSG00000141367.12	ENSG00000141367.12	ENSG00000141367.12	ENSG00000141367.12	NA	CLTC	CLTC	CLTC	NA	NA	NA	NA	CLTC
chr17	Bambu	transcript	59619943	59651316	+	ENST00000584313.5	ENST00000584313.5	ENST00000584313.5	ENST00000584313.5	ENSG00000141367.12	ENSG00000141367.12	ENSG00000141367.12	ENSG00000141367.12	NA	CLTC	CLTC	CLTC	NA	NA	NA	NA	CLTC
chr17	Bambu	transcript	59647646	59648695	+	ENST00000585198.1	ENST00000585198.1	ENST00000585198.1	ENST00000585198.1	ENSG00000141367.12	ENSG00000141367.12	ENSG00000141367.12	ENSG00000141367.12	NA	CLTC	CLTC	CLTC	NA	NA	NA	NA	CLTC
chr17	Bambu	transcript	59648240	59656231	+	ENST00000472129.3	ENST00000472129.3	ENST00000472129.3	ENST00000472129.3	ENSG00000141367.12	ENSG00000141367.12	ENSG00000141367.12	ENSG00000141367.12	NA	CLTC	CLTC	CLTC	NA	NA	NA	NA	CLTC
chr17	Bambu	transcript	59655961	59663992	+	ENST00000483176.2	ENST00000483176.2	ENST00000483176.2	ENST00000483176.2	ENSG00000141367.12	ENSG00000141367.12	ENSG00000141367.12	ENSG00000141367.12	NA	CLTC	CLTC	CLTC	NA	NA	NA	NA	CLTC
chr17	Bambu	transcript	59664690	59667066	+	ENST00000466513.1	ENST00000466513.1	ENST00000466513.1	ENST00000466513.1	ENSG00000141367.12	ENSG00000141367.12	ENSG00000141367.12	ENSG00000141367.12	NA	CLTC	CLTC	CLTC	NA	NA	NA	NA	CLTC
chr17	Bambu	transcript	59670982	59677141	+	ENST00000579815.1	ENST00000579815.1	ENST00000579815.1	ENST00000579815.1	ENSG00000141367.12	ENSG00000141367.12	ENSG00000141367.12	ENSG00000141367.12	NA	CLTC	CLTC	CLTC	NA	NA	NA	NA	CLTC
chr17	Bambu	transcript	59674636	59707415	-	ENST00000587935.1	ENST00000587935.1	ENST00000587935.1	ENST00000587935.1	ENSG00000141378.15	ENSG00000141378.15	ENSG00000141378.15	ENSG00000141378.15	NA	PTRH2	PTRH2	PTRH2	NA	NA	NA	NA	PTRH2
chr17	Bambu	transcript	59683714	59684509	+	ENST00000496076.1	ENST00000496076.1	ENST00000496076.1	ENST00000496076.1	ENSG00000141367.12	ENSG00000141367.12	ENSG00000141367.12	ENSG00000141367.12	NA	CLTC	CLTC	CLTC	NA	NA	NA	NA	CLTC
chr17	Bambu	transcript	59683906	59693822	+	ENST00000472651.5	ENST00000472651.5	ENST00000472651.5	ENST00000472651.5	ENSG00000141367.12	ENSG00000141367.12	ENSG00000141367.12	ENSG00000141367.12	NA	CLTC	CLTC	CLTC	NA	NA	NA	NA	CLTC
chr17	Bambu	transcript	59685117	59687147	+	ENST00000475458.1	ENST00000475458.1	ENST00000475458.1	ENST00000475458.1	ENSG00000141367.12	ENSG00000141367.12	ENSG00000141367.12	ENSG00000141367.12	NA	CLTC	CLTC	CLTC	NA	NA	NA	NA	CLTC
chr17	Bambu	transcript	59689156	59695112	+	ENST00000498711.1	ENST00000498711.1	ENST00000498711.1	ENST00000498711.1	ENSG00000141367.12	ENSG00000141367.12	ENSG00000141367.12	ENSG00000141367.12	NA	CLTC	CLTC	CLTC	NA	NA	NA	NA	CLTC
chr17	Bambu	transcript	59697308	59707430	-	ENST00000393038.3	ENST00000393038.3	ENST00000393038.3	ENST00000393038.3	ENSG00000141378.15	ENSG00000141378.15	ENSG00000141378.15	ENSG00000141378.15	NA	PTRH2	PTRH2	PTRH2	NA	NA	NA	NA	PTRH2
chr17	Bambu	transcript	59697308	59707626	-	ENST00000409433.2	ENST00000409433.2	ENST00000409433.2	ENST00000409433.2	ENSG00000141378.15	ENSG00000141378.15	ENSG00000141378.15	ENSG00000141378.15	NA	PTRH2	PTRH2	PTRH2	NA	NA	NA	NA	PTRH2
chr17	Bambu	transcript	59697312	59701425	-	ENST00000470557.2	ENST00000470557.2	ENST00000470557.2	ENST00000470557.2	ENSG00000141378.15	ENSG00000141378.15	ENSG00000141378.15	ENSG00000141378.15	NA	PTRH2	PTRH2	PTRH2	NA	NA	NA	NA	PTRH2
chr17	Bambu	transcript	59699416	59707440	-	ENST00000579915.1	ENST00000579915.1	ENST00000579915.1	ENST00000579915.1	ENSG00000141378.15	ENSG00000141378.15	ENSG00000141378.15	ENSG00000141378.15	NA	PTRH2	PTRH2	PTRH2	NA	NA	NA	NA	PTRH2
chr17	Bambu	transcript	59707192	59707676	+	ENST00000588915.1	ENST00000588915.1	ENST00000588915.1	ENST00000588915.1	ENSG00000062716.13	ENSG00000062716.13	ENSG00000062716.13	ENSG00000062716.13	NA	VMP1	VMP1	VMP1	NA	NA	NA	NA	VMP1
chr17	Bambu	transcript	59707648	59773804	+	ENST00000593168.5	ENST00000593168.5	ENST00000593168.5	ENST00000593168.5	ENSG00000062716.13	ENSG00000062716.13	ENSG00000062716.13	ENSG00000062716.13	NA	VMP1	VMP1	VMP1	NA	NA	NA	NA	VMP1
chr17	Bambu	transcript	59707650	59765111	+	ENST00000586245.5	ENST00000586245.5	ENST00000586245.5	ENST00000586245.5	ENSG00000062716.13	ENSG00000062716.13	ENSG00000062716.13	ENSG00000062716.13	NA	VMP1	VMP1	VMP1	NA	NA	NA	NA	VMP1
chr17	Bambu	transcript	59707651	59765068	+	ENST00000585847.5	ENST00000585847.5	ENST00000585847.5	ENST00000585847.5	ENSG00000062716.13	ENSG00000062716.13	ENSG00000062716.13	ENSG00000062716.13	NA	VMP1	VMP1	VMP1	NA	NA	NA	NA	VMP1
chr17	Bambu	transcript	59707654	59842255	+	ENST00000262291.9	ENST00000262291.9	ENST00000262291.9	ENST00000262291.9	ENSG00000062716.13	ENSG00000062716.13	ENSG00000062716.13	ENSG00000062716.13	NA	VMP1	VMP1	VMP1	NA	NA	NA	NA	VMP1
chr17	Bambu	transcript	59707664	59773881	+	ENST00000587945.1	ENST00000587945.1	ENST00000587945.1	ENST00000587945.1	ENSG00000062716.13	ENSG00000062716.13	ENSG00000062716.13	ENSG00000062716.13	NA	VMP1	VMP1	VMP1	NA	NA	NA	NA	VMP1
chr17	Bambu	transcript	59707671	59735744	+	ENST00000588131.1	ENST00000588131.1	ENST00000588131.1	ENST00000588131.1	ENSG00000062716.13	ENSG00000062716.13	ENSG00000062716.13	ENSG00000062716.13	NA	VMP1	VMP1	VMP1	NA	NA	NA	NA	VMP1
chr17	Bambu	transcript	59707696	59765138	+	ENST00000589823.6	ENST00000589823.6	ENST00000589823.6	ENST00000589823.6	ENSG00000062716.13	ENSG00000062716.13	ENSG00000062716.13	ENSG00000062716.13	NA	VMP1	VMP1	VMP1	NA	NA	NA	NA	VMP1
chr17	Bambu	transcript	59707706	59737474	+	ENST00000592106.5	ENST00000592106.5	ENST00000592106.5	ENST00000592106.5	ENSG00000062716.13	ENSG00000062716.13	ENSG00000062716.13	ENSG00000062716.13	NA	VMP1	VMP1	VMP1	NA	NA	NA	NA	VMP1
chr17	Bambu	transcript	59707718	59738947	+	ENST00000591315.5	ENST00000591315.5	ENST00000591315.5	ENST00000591315.5	ENSG00000062716.13	ENSG00000062716.13	ENSG00000062716.13	ENSG00000062716.13	NA	VMP1	VMP1	VMP1	NA	NA	NA	NA	VMP1
chr17	Bambu	transcript	59729715	59737517	+	ENST00000587259.5	ENST00000587259.5	ENST00000587259.5	ENST00000587259.5	ENSG00000062716.13	ENSG00000062716.13	ENSG00000062716.13	ENSG00000062716.13	NA	VMP1	VMP1	VMP1	NA	NA	NA	NA	VMP1
chr17	Bambu	transcript	59735338	59840106	+	ENST00000592619.5	ENST00000592619.5	ENST00000592619.5	ENST00000592619.5	ENSG00000062716.13	ENSG00000062716.13	ENSG00000062716.13	ENSG00000062716.13	NA	VMP1	VMP1	VMP1	NA	NA	NA	NA	VMP1
chr17	Bambu	transcript	59773754	59840024	+	ENST00000591877.1	ENST00000591877.1	ENST00000591877.1	ENST00000591877.1	ENSG00000062716.13	ENSG00000062716.13	ENSG00000062716.13	ENSG00000062716.13	NA	VMP1	VMP1	VMP1	NA	NA	NA	NA	VMP1
chr17	Bambu	transcript	59784813	59785035	+	ENST00000590850.1	ENST00000590850.1	ENST00000590850.1	ENST00000590850.1	ENSG00000267637.1	ENSG00000267637.1	ENSG00000267637.1	ENSG00000267637.1	NA	ENSG00000267637	ENSG00000267637	ENSG00000267637	NA	NA	NA	NA	ENSG00000267637
chr17	Bambu	transcript	59837628	59840223	+	ENST00000591782.1	ENST00000591782.1	ENST00000591782.1	ENST00000591782.1	ENSG00000062716.13	ENSG00000062716.13	ENSG00000062716.13	ENSG00000062716.13	NA	VMP1	VMP1	VMP1	NA	NA	NA	NA	VMP1
chr17	Bambu	transcript	59837855	59840207	+	ENST00000588617.1	ENST00000588617.1	ENST00000588617.1	ENST00000588617.1	ENSG00000062716.13	ENSG00000062716.13	ENSG00000062716.13	ENSG00000062716.13	NA	VMP1	VMP1	VMP1	NA	NA	NA	NA	VMP1
chr17	Bambu	transcript	59837931	59842255	+	ENST00000592790.1	ENST00000592790.1	ENST00000592790.1	ENST00000592790.1	ENSG00000062716.13	ENSG00000062716.13	ENSG00000062716.13	ENSG00000062716.13	NA	VMP1	VMP1	VMP1	NA	NA	NA	NA	VMP1
chr17	Bambu	transcript	59837951	59840315	+	ENST00000587470.1	ENST00000587470.1	ENST00000587470.1	ENST00000587470.1	ENSG00000062716.13	ENSG00000062716.13	ENSG00000062716.13	ENSG00000062716.13	NA	VMP1	VMP1	VMP1	NA	NA	NA	NA	VMP1
chr17	Bambu	transcript	59841266	59841337	+	ENST00000362134.1	ENST00000362134.1	ENST00000362134.1	ENST00000362134.1	ENSG00000284190.1	ENSG00000284190.1	ENSG00000284190.1	ENSG00000284190.1	NA	MIR21	MIR21	MIR21	NA	NA	NA	NA	MIR21
chr17	Bambu	transcript	59847438	59847544	-	ENST00000364654.1	ENST00000364654.1	ENST00000364654.1	ENST00000364654.1	ENSG00000201524.1	ENSG00000201524.1	ENSG00000201524.1	ENSG00000201524.1	NA	RNU6-450P	RNU6-450P	RNU6-450P	NA	NA	NA	NA	RNU6-450P
chr17	Bambu	transcript	59859479	59892943	-	ENST00000325752.8	ENST00000325752.8	ENST00000325752.8	ENST00000325752.8	ENSG00000108423.15	ENSG00000108423.15	ENSG00000108423.15	ENSG00000108423.15	NA	TUBD1	TUBD1	TUBD1	NA	NA	NA	NA	TUBD1
chr17	Bambu	transcript	59859482	59892945	-	ENST00000613721.4	ENST00000613721.4	ENST00000613721.4	ENST00000613721.4	ENSG00000108423.15	ENSG00000108423.15	ENSG00000108423.15	ENSG00000108423.15	NA	TUBD1	TUBD1	TUBD1	NA	NA	NA	NA	TUBD1
chr17	Bambu	transcript	59859488	59892926	-	denovoTx30815	denovoTx30815	denovoTx30815	denovoTx30815	ENSG00000108423.15	ENSG00000108423.15	ENSG00000108423.15	ENSG00000108423.15	NA	TUBD1	TUBD1	TUBD1	NA	NA	NA	NA	TUBD1
chr17	Bambu	transcript	59859488	59892904	-	denovoTx30817	denovoTx30817	denovoTx30817	denovoTx30817	ENSG00000108423.15	ENSG00000108423.15	ENSG00000108423.15	ENSG00000108423.15	NA	TUBD1	TUBD1	TUBD1	NA	NA	NA	NA	TUBD1
chr17	Bambu	transcript	59859488	59892935	-	denovoTx30818	denovoTx30818	denovoTx30818	denovoTx30818	ENSG00000108423.15	ENSG00000108423.15	ENSG00000108423.15	ENSG00000108423.15	NA	TUBD1	TUBD1	TUBD1	NA	NA	NA	NA	TUBD1
chr17	Bambu	transcript	59859490	59892715	-	ENST00000346141.10	ENST00000346141.10	ENST00000346141.10	ENST00000346141.10	ENSG00000108423.15	ENSG00000108423.15	ENSG00000108423.15	ENSG00000108423.15	NA	TUBD1	TUBD1	TUBD1	NA	NA	NA	NA	TUBD1
chr17	Bambu	transcript	59859490	59892916	-	denovoTx48412	denovoTx48412	denovoTx48412	denovoTx48412	ENSG00000108423.15	ENSG00000108423.15	ENSG00000108423.15	ENSG00000108423.15	NA	TUBD1	TUBD1	TUBD1	NA	NA	NA	NA	TUBD1
chr17	Bambu	transcript	59859494	59892940	-	denovoTx56767	denovoTx56767	denovoTx56767	denovoTx56767	ENSG00000108423.15	ENSG00000108423.15	ENSG00000108423.15	ENSG00000108423.15	NA	TUBD1	TUBD1	TUBD1	NA	NA	NA	NA	TUBD1
chr17	Bambu	transcript	59859511	59892935	-	denovoTx48411	denovoTx48411	denovoTx48411	denovoTx48411	ENSG00000108423.15	ENSG00000108423.15	ENSG00000108423.15	ENSG00000108423.15	NA	TUBD1	TUBD1	TUBD1	NA	NA	NA	NA	TUBD1
chr17	Bambu	transcript	59860013	59892920	-	ENST00000340993.10	ENST00000340993.10	ENST00000340993.10	ENST00000340993.10	ENSG00000108423.15	ENSG00000108423.15	ENSG00000108423.15	ENSG00000108423.15	NA	TUBD1	TUBD1	TUBD1	NA	NA	NA	NA	TUBD1
chr17	Bambu	transcript	59860034	59892858	-	ENST00000394239.7	ENST00000394239.7	ENST00000394239.7	ENST00000394239.7	ENSG00000108423.15	ENSG00000108423.15	ENSG00000108423.15	ENSG00000108423.15	NA	TUBD1	TUBD1	TUBD1	NA	NA	NA	NA	TUBD1
chr17	Bambu	transcript	59860225	59891003	-	ENST00000376094.8	ENST00000376094.8	ENST00000376094.8	ENST00000376094.8	ENSG00000108423.15	ENSG00000108423.15	ENSG00000108423.15	ENSG00000108423.15	NA	TUBD1	TUBD1	TUBD1	NA	NA	NA	NA	TUBD1
chr17	Bambu	transcript	59860225	59891003	-	ENST00000592426.5	ENST00000592426.5	ENST00000592426.5	ENST00000592426.5	ENSG00000108423.15	ENSG00000108423.15	ENSG00000108423.15	ENSG00000108423.15	NA	TUBD1	TUBD1	TUBD1	NA	NA	NA	NA	TUBD1
chr17	Bambu	transcript	59860317	59892893	-	ENST00000539018.5	ENST00000539018.5	ENST00000539018.5	ENST00000539018.5	ENSG00000108423.15	ENSG00000108423.15	ENSG00000108423.15	ENSG00000108423.15	NA	TUBD1	TUBD1	TUBD1	NA	NA	NA	NA	TUBD1
chr17	Bambu	transcript	59860322	59892941	-	ENST00000591548.5	ENST00000591548.5	ENST00000591548.5	ENST00000591548.5	ENSG00000108423.15	ENSG00000108423.15	ENSG00000108423.15	ENSG00000108423.15	NA	TUBD1	TUBD1	TUBD1	NA	NA	NA	NA	TUBD1
chr17	Bambu	transcript	59863664	59881148	-	ENST00000588009.1	ENST00000588009.1	ENST00000588009.1	ENST00000588009.1	ENSG00000108423.15	ENSG00000108423.15	ENSG00000108423.15	ENSG00000108423.15	NA	TUBD1	TUBD1	TUBD1	NA	NA	NA	NA	TUBD1
chr17	Bambu	transcript	59863783	59892893	-	ENST00000593110.5	ENST00000593110.5	ENST00000593110.5	ENST00000593110.5	ENSG00000108423.15	ENSG00000108423.15	ENSG00000108423.15	ENSG00000108423.15	NA	TUBD1	TUBD1	TUBD1	NA	NA	NA	NA	TUBD1
chr17	Bambu	transcript	59874539	59878762	-	ENST00000587476.1	ENST00000587476.1	ENST00000587476.1	ENST00000587476.1	ENSG00000108423.15	ENSG00000108423.15	ENSG00000108423.15	ENSG00000108423.15	NA	TUBD1	TUBD1	TUBD1	NA	NA	NA	NA	TUBD1
chr17	Bambu	transcript	59878301	59892899	-	ENST00000591611.5	ENST00000591611.5	ENST00000591611.5	ENST00000591611.5	ENSG00000108423.15	ENSG00000108423.15	ENSG00000108423.15	ENSG00000108423.15	NA	TUBD1	TUBD1	TUBD1	NA	NA	NA	NA	TUBD1
chr17	Bambu	transcript	59880477	59892943	-	denovoTx30820	denovoTx30820	denovoTx30820	denovoTx30820	ENSG00000108423.15	ENSG00000108423.15	ENSG00000108423.15	ENSG00000108423.15	NA	TUBD1	TUBD1	TUBD1	NA	NA	NA	NA	TUBD1
chr17	Bambu	transcript	59880938	59892935	-	ENST00000590498.5	ENST00000590498.5	ENST00000590498.5	ENST00000590498.5	ENSG00000108423.15	ENSG00000108423.15	ENSG00000108423.15	ENSG00000108423.15	NA	TUBD1	TUBD1	TUBD1	NA	NA	NA	NA	TUBD1
chr17	Bambu	transcript	59885015	59885552	+	ENST00000605113.1	ENST00000605113.1	ENST00000605113.1	ENST00000605113.1	ENSG00000270264.1	ENSG00000270264.1	ENSG00000270264.1	ENSG00000270264.1	NA	NDUFB8P2	NDUFB8P2	NDUFB8P2	NA	NA	NA	NA	NDUFB8P2
chr17	Bambu	transcript	59886505	59892943	-	ENST00000588706.1	ENST00000588706.1	ENST00000588706.1	ENST00000588706.1	ENSG00000108423.15	ENSG00000108423.15	ENSG00000108423.15	ENSG00000108423.15	NA	TUBD1	TUBD1	TUBD1	NA	NA	NA	NA	TUBD1
chr17	Bambu	transcript	59890884	59892935	-	ENST00000592145.1	ENST00000592145.1	ENST00000592145.1	ENST00000592145.1	ENSG00000108423.15	ENSG00000108423.15	ENSG00000108423.15	ENSG00000108423.15	NA	TUBD1	TUBD1	TUBD1	NA	NA	NA	NA	TUBD1
chr17	Bambu	transcript	59893046	59950421	+	ENST00000393021.7	ENST00000393021.7	ENST00000393021.7	ENST00000393021.7	ENSG00000108443.14	ENSG00000108443.14	ENSG00000108443.14	ENSG00000108443.14	NA	RPS6KB1	RPS6KB1	RPS6KB1	NA	NA	NA	NA	RPS6KB1
chr17	Bambu	transcript	59893086	59947461	+	ENST00000472940.5	ENST00000472940.5	ENST00000472940.5	ENST00000472940.5	ENSG00000108443.14	ENSG00000108443.14	ENSG00000108443.14	ENSG00000108443.14	NA	RPS6KB1	RPS6KB1	RPS6KB1	NA	NA	NA	NA	RPS6KB1
chr17	Bambu	transcript	59893115	59947570	+	denovoTx30823	denovoTx30823	denovoTx30823	denovoTx30823	ENSG00000108443.14	ENSG00000108443.14	ENSG00000108443.14	ENSG00000108443.14	NA	RPS6KB1	RPS6KB1	RPS6KB1	NA	NA	NA	NA	RPS6KB1
chr17	Bambu	transcript	59893121	59950574	+	ENST00000225577.9	ENST00000225577.9	ENST00000225577.9	ENST00000225577.9	ENSG00000108443.14	ENSG00000108443.14	ENSG00000108443.14	ENSG00000108443.14	NA	RPS6KB1	RPS6KB1	RPS6KB1	NA	NA	NA	NA	RPS6KB1
chr17	Bambu	transcript	59893126	59913805	+	ENST00000477179.5	ENST00000477179.5	ENST00000477179.5	ENST00000477179.5	ENSG00000108443.14	ENSG00000108443.14	ENSG00000108443.14	ENSG00000108443.14	NA	RPS6KB1	RPS6KB1	RPS6KB1	NA	NA	NA	NA	RPS6KB1
chr17	Bambu	transcript	59893130	59947137	+	ENST00000443572.6	ENST00000443572.6	ENST00000443572.6	ENST00000443572.6	ENSG00000108443.14	ENSG00000108443.14	ENSG00000108443.14	ENSG00000108443.14	NA	RPS6KB1	RPS6KB1	RPS6KB1	NA	NA	NA	NA	RPS6KB1
chr17	Bambu	transcript	59893138	59931692	+	ENST00000489824.1	ENST00000489824.1	ENST00000489824.1	ENST00000489824.1	ENSG00000108443.14	ENSG00000108443.14	ENSG00000108443.14	ENSG00000108443.14	NA	RPS6KB1	RPS6KB1	RPS6KB1	NA	NA	NA	NA	RPS6KB1
chr17	Bambu	transcript	59893145	59948188	+	ENST00000406116.7	ENST00000406116.7	ENST00000406116.7	ENST00000406116.7	ENSG00000108443.14	ENSG00000108443.14	ENSG00000108443.14	ENSG00000108443.14	NA	RPS6KB1	RPS6KB1	RPS6KB1	NA	NA	NA	NA	RPS6KB1
chr17	Bambu	transcript	59906988	59914668	+	ENST00000592726.1	ENST00000592726.1	ENST00000592726.1	ENST00000592726.1	ENSG00000108443.14	ENSG00000108443.14	ENSG00000108443.14	ENSG00000108443.14	NA	RPS6KB1	RPS6KB1	RPS6KB1	NA	NA	NA	NA	RPS6KB1
chr17	Bambu	transcript	59912197	59912366	+	ENST00000496272.1	ENST00000496272.1	ENST00000496272.1	ENST00000496272.1	ENSG00000241913.1	ENSG00000241913.1	ENSG00000241913.1	ENSG00000241913.1	NA	RPS29P21	RPS29P21	RPS29P21	NA	NA	NA	NA	RPS29P21
chr17	Bambu	transcript	59931320	59934522	+	ENST00000587622.1	ENST00000587622.1	ENST00000587622.1	ENST00000587622.1	ENSG00000108443.14	ENSG00000108443.14	ENSG00000108443.14	ENSG00000108443.14	NA	RPS6KB1	RPS6KB1	RPS6KB1	NA	NA	NA	NA	RPS6KB1
chr17	Bambu	transcript	59934145	59935037	+	ENST00000590928.1	ENST00000590928.1	ENST00000590928.1	ENST00000590928.1	ENSG00000108443.14	ENSG00000108443.14	ENSG00000108443.14	ENSG00000108443.14	NA	RPS6KB1	RPS6KB1	RPS6KB1	NA	NA	NA	NA	RPS6KB1
chr17	Bambu	transcript	59940908	59973101	+	ENST00000591035.1	ENST00000591035.1	ENST00000591035.1	ENST00000591035.1	ENSG00000267318.1	ENSG00000267318.1	ENSG00000267318.1	ENSG00000267318.1	NA	ENSG00000267318	ENSG00000267318	ENSG00000267318	NA	NA	NA	NA	ENSG00000267318
chr17	Bambu	transcript	59945191	59946941	+	ENST00000475155.1	ENST00000475155.1	ENST00000475155.1	ENST00000475155.1	ENSG00000108443.14	ENSG00000108443.14	ENSG00000108443.14	ENSG00000108443.14	NA	RPS6KB1	RPS6KB1	RPS6KB1	NA	NA	NA	NA	RPS6KB1
chr17	Bambu	transcript	59947578	59950420	+	ENST00000587061.1	ENST00000587061.1	ENST00000587061.1	ENST00000587061.1	ENSG00000108443.14	ENSG00000108443.14	ENSG00000108443.14	ENSG00000108443.14	NA	RPS6KB1	RPS6KB1	RPS6KB1	NA	NA	NA	NA	RPS6KB1
chr17	Bambu	transcript	59952240	59964740	-	ENST00000305783.13	ENST00000305783.13	ENST00000305783.13	ENST00000305783.13	ENSG00000189050.16	ENSG00000189050.16	ENSG00000189050.16	ENSG00000189050.16	NA	RNFT1	RNFT1	RNFT1	NA	NA	NA	NA	RNFT1
chr17	Bambu	transcript	59952362	59964734	-	ENST00000482446.5	ENST00000482446.5	ENST00000482446.5	ENST00000482446.5	ENSG00000189050.16	ENSG00000189050.16	ENSG00000189050.16	ENSG00000189050.16	NA	RNFT1	RNFT1	RNFT1	NA	NA	NA	NA	RNFT1
chr17	Bambu	transcript	59952396	59964761	-	ENST00000466544.5	ENST00000466544.5	ENST00000466544.5	ENST00000466544.5	ENSG00000189050.16	ENSG00000189050.16	ENSG00000189050.16	ENSG00000189050.16	NA	RNFT1	RNFT1	RNFT1	NA	NA	NA	NA	RNFT1
chr17	Bambu	transcript	59953949	59958637	-	ENST00000486103.6	ENST00000486103.6	ENST00000486103.6	ENST00000486103.6	ENSG00000189050.16	ENSG00000189050.16	ENSG00000189050.16	ENSG00000189050.16	NA	RNFT1	RNFT1	RNFT1	NA	NA	NA	NA	RNFT1
chr17	Bambu	transcript	59956488	59962599	-	ENST00000484257.1	ENST00000484257.1	ENST00000484257.1	ENST00000484257.1	ENSG00000189050.16	ENSG00000189050.16	ENSG00000189050.16	ENSG00000189050.16	NA	RNFT1	RNFT1	RNFT1	NA	NA	NA	NA	RNFT1
chr17	Bambu	transcript	59958363	59964734	-	ENST00000589113.1	ENST00000589113.1	ENST00000589113.1	ENST00000589113.1	ENSG00000189050.16	ENSG00000189050.16	ENSG00000189050.16	ENSG00000189050.16	NA	RNFT1	RNFT1	RNFT1	NA	NA	NA	NA	RNFT1
chr17	Bambu	transcript	59958434	59962966	-	ENST00000493737.5	ENST00000493737.5	ENST00000493737.5	ENST00000493737.5	ENSG00000189050.16	ENSG00000189050.16	ENSG00000189050.16	ENSG00000189050.16	NA	RNFT1	RNFT1	RNFT1	NA	NA	NA	NA	RNFT1
chr17	Bambu	transcript	59959384	59964712	-	ENST00000586083.5	ENST00000586083.5	ENST00000586083.5	ENST00000586083.5	ENSG00000189050.16	ENSG00000189050.16	ENSG00000189050.16	ENSG00000189050.16	NA	RNFT1	RNFT1	RNFT1	NA	NA	NA	NA	RNFT1
chr17	Bambu	transcript	59962321	59964737	-	ENST00000477207.2	ENST00000477207.2	ENST00000477207.2	ENST00000477207.2	ENSG00000189050.16	ENSG00000189050.16	ENSG00000189050.16	ENSG00000189050.16	NA	RNFT1	RNFT1	RNFT1	NA	NA	NA	NA	RNFT1
chr17	Bambu	transcript	59962363	60018975	-	ENST00000587125.1	ENST00000587125.1	ENST00000587125.1	ENST00000587125.1	ENSG00000267104.2	ENSG00000267104.2	ENSG00000267104.2	ENSG00000267104.2	NA	TBC1D3P1-DHX40P1	TBC1D3P1-DHX40P1	TBC1D3P1-DHX40P1	NA	NA	NA	NA	TBC1D3P1-DHX40P1
chr17	Bambu	transcript	59964832	59973104	+	ENST00000593015.5	ENST00000593015.5	ENST00000593015.5	ENST00000593015.5	ENSG00000267302.5	ENSG00000267302.5	ENSG00000267302.5	ENSG00000267302.5	NA	RNFT1-DT	RNFT1-DT	RNFT1-DT	NA	NA	NA	NA	RNFT1-DT
chr17	Bambu	transcript	59965087	59973100	+	denovoTx30832	denovoTx30832	denovoTx30832	denovoTx30832	ENSG00000267302.5	ENSG00000267302.5	ENSG00000267302.5	ENSG00000267302.5	NA	RNFT1-DT	RNFT1-DT	RNFT1-DT	NA	NA	NA	NA	RNFT1-DT
chr17	Bambu	transcript	59965096	59996972	+	ENST00000586209.1	ENST00000586209.1	ENST00000586209.1	ENST00000586209.1	ENSG00000267302.5	ENSG00000267302.5	ENSG00000267302.5	ENSG00000267302.5	NA	RNFT1-DT	RNFT1-DT	RNFT1-DT	NA	NA	NA	NA	RNFT1-DT
chr17	Bambu	transcript	59976009	60002384	-	ENST00000588725.1	ENST00000588725.1	ENST00000588725.1	ENST00000588725.1	ENSG00000266992.1	ENSG00000266992.1	ENSG00000266992.1	ENSG00000266992.1	NA	DHX40P1	DHX40P1	DHX40P1	NA	NA	NA	NA	DHX40P1
chr17	Bambu	transcript	60008437	60017498	-	ENST00000590047.1	ENST00000590047.1	ENST00000590047.1	ENST00000590047.1	ENSG00000238283.3	ENSG00000238283.3	ENSG00000238283.3	ENSG00000238283.3	NA	TBC1D3P1	TBC1D3P1	TBC1D3P1	NA	NA	NA	NA	TBC1D3P1
chr17	Bambu	transcript	60019149	60020006	+	ENST00000654621.1	ENST00000654621.1	ENST00000654621.1	ENST00000654621.1	ENSG00000287664.1	ENSG00000287664.1	ENSG00000287664.1	ENSG00000287664.1	NA	ENSG00000287664	ENSG00000287664	ENSG00000287664	NA	NA	NA	NA	ENSG00000287664
chr17	Bambu	transcript	60021072	60022436	+	ENST00000618000.1	ENST00000618000.1	ENST00000618000.1	ENST00000618000.1	ENSG00000275860.1	ENSG00000275860.1	ENSG00000275860.1	ENSG00000275860.1	NA	ENSG00000275860	ENSG00000275860	ENSG00000275860	NA	NA	NA	NA	ENSG00000275860
chr17	Bambu	transcript	60025859	60030746	+	ENST00000618393.1	ENST00000618393.1	ENST00000618393.1	ENST00000618393.1	ENSG00000274378.1	ENSG00000274378.1	ENSG00000274378.1	ENSG00000274378.1	NA	ENSG00000274378	ENSG00000274378	ENSG00000274378	NA	NA	NA	NA	ENSG00000274378
chr17	Bambu	transcript	60041008	60078921	-	ENST00000184956.11	ENST00000184956.11	ENST00000184956.11	ENST00000184956.11	ENSG00000068097.16	ENSG00000068097.16	ENSG00000068097.16	ENSG00000068097.16	NA	HEATR6	HEATR6	HEATR6	NA	NA	NA	NA	HEATR6
chr17	Bambu	transcript	60043025	60043105	-	ENST00000583979.1	ENST00000583979.1	ENST00000583979.1	ENST00000583979.1	ENSG00000264049.1	ENSG00000264049.1	ENSG00000264049.1	ENSG00000264049.1	NA	MIR4737	MIR4737	MIR4737	NA	NA	NA	NA	MIR4737
chr17	Bambu	transcript	60043492	60078921	-	ENST00000585976.5	ENST00000585976.5	ENST00000585976.5	ENST00000585976.5	ENSG00000068097.16	ENSG00000068097.16	ENSG00000068097.16	ENSG00000068097.16	NA	HEATR6	HEATR6	HEATR6	NA	NA	NA	NA	HEATR6
chr17	Bambu	transcript	60043563	60078921	-	ENST00000587003.5	ENST00000587003.5	ENST00000587003.5	ENST00000587003.5	ENSG00000068097.16	ENSG00000068097.16	ENSG00000068097.16	ENSG00000068097.16	NA	HEATR6	HEATR6	HEATR6	NA	NA	NA	NA	HEATR6
chr17	Bambu	transcript	60043673	60048316	-	ENST00000587314.1	ENST00000587314.1	ENST00000587314.1	ENST00000587314.1	ENSG00000068097.16	ENSG00000068097.16	ENSG00000068097.16	ENSG00000068097.16	NA	HEATR6	HEATR6	HEATR6	NA	NA	NA	NA	HEATR6
chr17	Bambu	transcript	60047364	60055598	-	ENST00000591683.1	ENST00000591683.1	ENST00000591683.1	ENST00000591683.1	ENSG00000068097.16	ENSG00000068097.16	ENSG00000068097.16	ENSG00000068097.16	NA	HEATR6	HEATR6	HEATR6	NA	NA	NA	NA	HEATR6
chr17	Bambu	transcript	60062922	60064832	+	denovoTx65685	denovoTx65685	denovoTx65685	denovoTx65685	ENSG00000267526.1	BambuGene_nas_ENSG00000267526.1	BambuGene_ma_0541	BambuGene_ma_0541	NA	ENSG00000267526-AS	NA	NA	NA	NA	ENSG00000267526-AS	ENSG00000267526-AS	ENSG00000267526-AS
chr17	Bambu	transcript	60063004	60064782	-	ENST00000585345.1	ENST00000585345.1	ENST00000585345.1	ENST00000585345.1	ENSG00000267526.1	ENSG00000267526.1	ENSG00000267526.1	ENSG00000267526.1	NA	ENSG00000267526	ENSG00000267526	ENSG00000267526	NA	NA	NA	NA	ENSG00000267526
chr17	Bambu	transcript	60066326	60078922	-	denovoTx56768	denovoTx56768	denovoTx56768	denovoTx56768	ENSG00000068097.16	ENSG00000068097.16	ENSG00000068097.16	ENSG00000068097.16	NA	HEATR6	HEATR6	HEATR6	NA	NA	NA	NA	HEATR6
chr17	Bambu	transcript	60069711	60078923	-	denovoTx48413	denovoTx48413	denovoTx48413	denovoTx48413	ENSG00000068097.16	ENSG00000068097.16	ENSG00000068097.16	ENSG00000068097.16	NA	HEATR6	HEATR6	HEATR6	NA	NA	NA	NA	HEATR6
chr17	Bambu	transcript	60069711	60078933	-	denovoTx48414	denovoTx48414	denovoTx48414	denovoTx48414	ENSG00000068097.16	ENSG00000068097.16	ENSG00000068097.16	ENSG00000068097.16	NA	HEATR6	HEATR6	HEATR6	NA	NA	NA	NA	HEATR6
chr17	Bambu	transcript	60069809	60076185	-	ENST00000590587.1	ENST00000590587.1	ENST00000590587.1	ENST00000590587.1	ENSG00000068097.16	ENSG00000068097.16	ENSG00000068097.16	ENSG00000068097.16	NA	HEATR6	HEATR6	HEATR6	NA	NA	NA	NA	HEATR6
chr17	Bambu	transcript	60072221	60078912	-	ENST00000593228.5	ENST00000593228.5	ENST00000593228.5	ENST00000593228.5	ENSG00000068097.16	ENSG00000068097.16	ENSG00000068097.16	ENSG00000068097.16	NA	HEATR6	HEATR6	HEATR6	NA	NA	NA	NA	HEATR6
chr17	Bambu	transcript	60073236	60078921	-	ENST00000593097.5	ENST00000593097.5	ENST00000593097.5	ENST00000593097.5	ENSG00000068097.16	ENSG00000068097.16	ENSG00000068097.16	ENSG00000068097.16	NA	HEATR6	HEATR6	HEATR6	NA	NA	NA	NA	HEATR6
chr17	Bambu	transcript	60073846	60078921	-	ENST00000592664.1	ENST00000592664.1	ENST00000592664.1	ENST00000592664.1	ENSG00000068097.16	ENSG00000068097.16	ENSG00000068097.16	ENSG00000068097.16	NA	HEATR6	HEATR6	HEATR6	NA	NA	NA	NA	HEATR6
chr17	Bambu	transcript	60075615	60078921	-	ENST00000591074.1	ENST00000591074.1	ENST00000591074.1	ENST00000591074.1	ENSG00000068097.16	ENSG00000068097.16	ENSG00000068097.16	ENSG00000068097.16	NA	HEATR6	HEATR6	HEATR6	NA	NA	NA	NA	HEATR6
chr17	Bambu	transcript	60075964	60078927	-	denovoTx30838	denovoTx30838	denovoTx30838	denovoTx30838	ENSG00000068097.16	ENSG00000068097.16	ENSG00000068097.16	ENSG00000068097.16	NA	HEATR6	HEATR6	HEATR6	NA	NA	NA	NA	HEATR6
chr17	Bambu	transcript	60076273	60078922	-	ENST00000585712.1	ENST00000585712.1	ENST00000585712.1	ENST00000585712.1	ENSG00000068097.16	ENSG00000068097.16	ENSG00000068097.16	ENSG00000068097.16	NA	HEATR6	HEATR6	HEATR6	NA	NA	NA	NA	HEATR6
chr17	Bambu	transcript	60079309	60088695	+	ENST00000589740.1	ENST00000589740.1	ENST00000589740.1	ENST00000589740.1	ENSG00000267416.2	ENSG00000267416.2	ENSG00000267416.2	ENSG00000267416.2	NA	HEATR6-DT	HEATR6-DT	HEATR6-DT	NA	NA	NA	NA	HEATR6-DT
chr17	Bambu	transcript	60083562	60088467	-	ENST00000587298.2	ENST00000587298.2	ENST00000587298.2	ENST00000587298.2	ENSG00000261040.8	ENSG00000261040.8	ENSG00000261040.8	ENSG00000261040.8	NA	WFDC21P	WFDC21P	WFDC21P	NA	NA	NA	NA	WFDC21P
chr17	Bambu	transcript	60083562	60088367	-	ENST00000685091.1	ENST00000685091.1	ENST00000685091.1	ENST00000685091.1	ENSG00000261040.8	ENSG00000261040.8	ENSG00000261040.8	ENSG00000261040.8	NA	WFDC21P	WFDC21P	WFDC21P	NA	NA	NA	NA	WFDC21P
chr17	Bambu	transcript	60083566	60088369	-	ENST00000566140.6	ENST00000566140.6	ENST00000566140.6	ENST00000566140.6	ENSG00000261040.8	ENSG00000261040.8	ENSG00000261040.8	ENSG00000261040.8	NA	WFDC21P	WFDC21P	WFDC21P	NA	NA	NA	NA	WFDC21P
chr17	Bambu	transcript	60083566	60088256	-	ENST00000588180.5	ENST00000588180.5	ENST00000588180.5	ENST00000588180.5	ENSG00000261040.8	ENSG00000261040.8	ENSG00000261040.8	ENSG00000261040.8	NA	WFDC21P	WFDC21P	WFDC21P	NA	NA	NA	NA	WFDC21P
chr17	Bambu	transcript	60083566	60088369	-	ENST00000589987.6	ENST00000589987.6	ENST00000589987.6	ENST00000589987.6	ENSG00000261040.8	ENSG00000261040.8	ENSG00000261040.8	ENSG00000261040.8	NA	WFDC21P	WFDC21P	WFDC21P	NA	NA	NA	NA	WFDC21P
chr17	Bambu	transcript	60083566	60091885	-	ENST00000590346.5	ENST00000590346.5	ENST00000590346.5	ENST00000590346.5	ENSG00000261040.8	ENSG00000261040.8	ENSG00000261040.8	ENSG00000261040.8	NA	WFDC21P	WFDC21P	WFDC21P	NA	NA	NA	NA	WFDC21P
chr17	Bambu	transcript	60083566	60088315	-	ENST00000592556.6	ENST00000592556.6	ENST00000592556.6	ENST00000592556.6	ENSG00000261040.8	ENSG00000261040.8	ENSG00000261040.8	ENSG00000261040.8	NA	WFDC21P	WFDC21P	WFDC21P	NA	NA	NA	NA	WFDC21P
chr17	Bambu	transcript	60083566	60088451	-	ENST00000686947.1	ENST00000686947.1	ENST00000686947.1	ENST00000686947.1	ENSG00000261040.8	ENSG00000261040.8	ENSG00000261040.8	ENSG00000261040.8	NA	WFDC21P	WFDC21P	WFDC21P	NA	NA	NA	NA	WFDC21P
chr17	Bambu	transcript	60083567	60089227	-	denovoTx48416	denovoTx48416	denovoTx48416	denovoTx48416	ENSG00000261040.8	ENSG00000261040.8	ENSG00000261040.8	ENSG00000261040.8	NA	WFDC21P	WFDC21P	WFDC21P	NA	NA	NA	NA	WFDC21P
chr17	Bambu	transcript	60083572	60088313	-	ENST00000590012.5	ENST00000590012.5	ENST00000590012.5	ENST00000590012.5	ENSG00000261040.8	ENSG00000261040.8	ENSG00000261040.8	ENSG00000261040.8	NA	WFDC21P	WFDC21P	WFDC21P	NA	NA	NA	NA	WFDC21P
chr17	Bambu	transcript	60083600	60085401	-	ENST00000589777.1	ENST00000589777.1	ENST00000589777.1	ENST00000589777.1	ENSG00000261040.8	ENSG00000261040.8	ENSG00000261040.8	ENSG00000261040.8	NA	WFDC21P	WFDC21P	WFDC21P	NA	NA	NA	NA	WFDC21P
chr17	Bambu	transcript	60085109	60088286	-	ENST00000645235.1	ENST00000645235.1	ENST00000645235.1	ENST00000645235.1	ENSG00000261040.8	ENSG00000261040.8	ENSG00000261040.8	ENSG00000261040.8	NA	WFDC21P	WFDC21P	WFDC21P	NA	NA	NA	NA	WFDC21P
chr17	Bambu	transcript	60087034	60088713	+	ENST00000688367.1	ENST00000688367.1	ENST00000688367.1	ENST00000688367.1	ENSG00000267416.2	ENSG00000267416.2	ENSG00000267416.2	ENSG00000267416.2	NA	HEATR6-DT	HEATR6-DT	HEATR6-DT	NA	NA	NA	NA	HEATR6-DT
chr17	Bambu	transcript	60101759	60102919	-	ENST00000634326.1	ENST00000634326.1	ENST00000634326.1	ENST00000634326.1	ENSG00000280852.2	ENSG00000280852.2	ENSG00000280852.2	ENSG00000280852.2	NA	ENSG00000280852	ENSG00000280852	ENSG00000280852	NA	NA	NA	NA	ENSG00000280852
chr17	Bambu	transcript	60102225	60102662	-	ENST00000627667.2	ENST00000627667.2	ENST00000627667.2	ENST00000627667.2	ENSG00000280852.2	ENSG00000280852.2	ENSG00000280852.2	ENSG00000280852.2	NA	ENSG00000280852	ENSG00000280852	ENSG00000280852	NA	NA	NA	NA	ENSG00000280852
chr17	Bambu	transcript	60113793	60120687	-	ENST00000590609.1	ENST00000590609.1	ENST00000590609.1	ENST00000590609.1	ENSG00000267295.1	ENSG00000267295.1	ENSG00000267295.1	ENSG00000267295.1	NA	ENSG00000267295	ENSG00000267295	ENSG00000267295	NA	NA	NA	NA	ENSG00000267295
chr17	Bambu	transcript	60122642	60135668	-	ENST00000656205.1	ENST00000656205.1	ENST00000656205.1	ENST00000656205.1	ENSG00000267248.4	ENSG00000267248.4	ENSG00000267248.4	ENSG00000267248.4	NA	ENSG00000267248	ENSG00000267248	ENSG00000267248	NA	NA	NA	NA	ENSG00000267248
chr17	Bambu	transcript	60122652	60135693	-	ENST00000659112.2	ENST00000659112.2	ENST00000659112.2	ENST00000659112.2	ENSG00000267248.4	ENSG00000267248.4	ENSG00000267248.4	ENSG00000267248.4	NA	ENSG00000267248	ENSG00000267248	ENSG00000267248	NA	NA	NA	NA	ENSG00000267248
chr17	Bambu	transcript	60124110	60125474	-	ENST00000618795.1	ENST00000618795.1	ENST00000618795.1	ENST00000618795.1	ENSG00000277532.1	ENSG00000277532.1	ENSG00000277532.1	ENSG00000277532.1	NA	ENSG00000277532	ENSG00000277532	ENSG00000277532	NA	NA	NA	NA	ENSG00000277532
chr17	Bambu	transcript	60126478	60135718	-	ENST00000590744.2	ENST00000590744.2	ENST00000590744.2	ENST00000590744.2	ENSG00000267248.4	ENSG00000267248.4	ENSG00000267248.4	ENSG00000267248.4	NA	ENSG00000267248	ENSG00000267248	ENSG00000267248	NA	NA	NA	NA	ENSG00000267248
chr17	Bambu	transcript	60126527	60135743	-	ENST00000667343.2	ENST00000667343.2	ENST00000667343.2	ENST00000667343.2	ENSG00000267248.4	ENSG00000267248.4	ENSG00000267248.4	ENSG00000267248.4	NA	ENSG00000267248	ENSG00000267248	ENSG00000267248	NA	NA	NA	NA	ENSG00000267248
chr17	Bambu	transcript	60126530	60135716	-	ENST00000658811.2	ENST00000658811.2	ENST00000658811.2	ENST00000658811.2	ENSG00000267248.4	ENSG00000267248.4	ENSG00000267248.4	ENSG00000267248.4	NA	ENSG00000267248	ENSG00000267248	ENSG00000267248	NA	NA	NA	NA	ENSG00000267248
chr17	Bambu	transcript	60126531	60135700	-	ENST00000652174.2	ENST00000652174.2	ENST00000652174.2	ENST00000652174.2	ENSG00000267248.4	ENSG00000267248.4	ENSG00000267248.4	ENSG00000267248.4	NA	ENSG00000267248	ENSG00000267248	ENSG00000267248	NA	NA	NA	NA	ENSG00000267248
chr17	Bambu	transcript	60126533	60135713	-	ENST00000668564.1	ENST00000668564.1	ENST00000668564.1	ENST00000668564.1	ENSG00000267248.4	ENSG00000267248.4	ENSG00000267248.4	ENSG00000267248.4	NA	ENSG00000267248	ENSG00000267248	ENSG00000267248	NA	NA	NA	NA	ENSG00000267248
chr17	Bambu	transcript	60126535	60135667	-	ENST00000655732.1	ENST00000655732.1	ENST00000655732.1	ENST00000655732.1	ENSG00000267248.4	ENSG00000267248.4	ENSG00000267248.4	ENSG00000267248.4	NA	ENSG00000267248	ENSG00000267248	ENSG00000267248	NA	NA	NA	NA	ENSG00000267248
chr17	Bambu	transcript	60126535	60135719	-	ENST00000661390.1	ENST00000661390.1	ENST00000661390.1	ENST00000661390.1	ENSG00000267248.4	ENSG00000267248.4	ENSG00000267248.4	ENSG00000267248.4	NA	ENSG00000267248	ENSG00000267248	ENSG00000267248	NA	NA	NA	NA	ENSG00000267248
chr17	Bambu	transcript	60126535	60135659	-	ENST00000666380.1	ENST00000666380.1	ENST00000666380.1	ENST00000666380.1	ENSG00000267248.4	ENSG00000267248.4	ENSG00000267248.4	ENSG00000267248.4	NA	ENSG00000267248	ENSG00000267248	ENSG00000267248	NA	NA	NA	NA	ENSG00000267248
chr17	Bambu	transcript	60126535	60135680	-	ENST00000670159.1	ENST00000670159.1	ENST00000670159.1	ENST00000670159.1	ENSG00000267248.4	ENSG00000267248.4	ENSG00000267248.4	ENSG00000267248.4	NA	ENSG00000267248	ENSG00000267248	ENSG00000267248	NA	NA	NA	NA	ENSG00000267248
chr17	Bambu	transcript	60126535	60135713	-	ENST00000687376.1	ENST00000687376.1	ENST00000687376.1	ENST00000687376.1	ENSG00000267248.4	ENSG00000267248.4	ENSG00000267248.4	ENSG00000267248.4	NA	ENSG00000267248	ENSG00000267248	ENSG00000267248	NA	NA	NA	NA	ENSG00000267248
chr17	Bambu	transcript	60126535	60135679	-	ENST00000690323.1	ENST00000690323.1	ENST00000690323.1	ENST00000690323.1	ENSG00000267248.4	ENSG00000267248.4	ENSG00000267248.4	ENSG00000267248.4	NA	ENSG00000267248	ENSG00000267248	ENSG00000267248	NA	NA	NA	NA	ENSG00000267248
chr17	Bambu	transcript	60126539	60135682	-	ENST00000661874.1	ENST00000661874.1	ENST00000661874.1	ENST00000661874.1	ENSG00000267248.4	ENSG00000267248.4	ENSG00000267248.4	ENSG00000267248.4	NA	ENSG00000267248	ENSG00000267248	ENSG00000267248	NA	NA	NA	NA	ENSG00000267248
chr17	Bambu	transcript	60126539	60135713	-	ENST00000662447.1	ENST00000662447.1	ENST00000662447.1	ENST00000662447.1	ENSG00000267248.4	ENSG00000267248.4	ENSG00000267248.4	ENSG00000267248.4	NA	ENSG00000267248	ENSG00000267248	ENSG00000267248	NA	NA	NA	NA	ENSG00000267248
chr17	Bambu	transcript	60126540	60135680	-	ENST00000688989.1	ENST00000688989.1	ENST00000688989.1	ENST00000688989.1	ENSG00000267248.4	ENSG00000267248.4	ENSG00000267248.4	ENSG00000267248.4	NA	ENSG00000267248	ENSG00000267248	ENSG00000267248	NA	NA	NA	NA	ENSG00000267248
chr17	Bambu	transcript	60126542	60135716	-	ENST00000686977.1	ENST00000686977.1	ENST00000686977.1	ENST00000686977.1	ENSG00000267248.4	ENSG00000267248.4	ENSG00000267248.4	ENSG00000267248.4	NA	ENSG00000267248	ENSG00000267248	ENSG00000267248	NA	NA	NA	NA	ENSG00000267248
chr17	Bambu	transcript	60126542	60135651	-	ENST00000692235.1	ENST00000692235.1	ENST00000692235.1	ENST00000692235.1	ENSG00000267248.4	ENSG00000267248.4	ENSG00000267248.4	ENSG00000267248.4	NA	ENSG00000267248	ENSG00000267248	ENSG00000267248	NA	NA	NA	NA	ENSG00000267248
chr17	Bambu	transcript	60126549	60135708	-	ENST00000665195.1	ENST00000665195.1	ENST00000665195.1	ENST00000665195.1	ENSG00000267248.4	ENSG00000267248.4	ENSG00000267248.4	ENSG00000267248.4	NA	ENSG00000267248	ENSG00000267248	ENSG00000267248	NA	NA	NA	NA	ENSG00000267248
chr17	Bambu	transcript	60126559	60135693	-	ENST00000654768.1	ENST00000654768.1	ENST00000654768.1	ENST00000654768.1	ENSG00000267248.4	ENSG00000267248.4	ENSG00000267248.4	ENSG00000267248.4	NA	ENSG00000267248	ENSG00000267248	ENSG00000267248	NA	NA	NA	NA	ENSG00000267248
chr17	Bambu	transcript	60126605	60135525	-	ENST00000667315.1	ENST00000667315.1	ENST00000667315.1	ENST00000667315.1	ENSG00000267248.4	ENSG00000267248.4	ENSG00000267248.4	ENSG00000267248.4	NA	ENSG00000267248	ENSG00000267248	ENSG00000267248	NA	NA	NA	NA	ENSG00000267248
chr17	Bambu	transcript	60128402	60135683	-	ENST00000663798.1	ENST00000663798.1	ENST00000663798.1	ENST00000663798.1	ENSG00000267248.4	ENSG00000267248.4	ENSG00000267248.4	ENSG00000267248.4	NA	ENSG00000267248	ENSG00000267248	ENSG00000267248	NA	NA	NA	NA	ENSG00000267248
chr17	Bambu	transcript	60132056	60135682	-	ENST00000670169.1	ENST00000670169.1	ENST00000670169.1	ENST00000670169.1	ENSG00000267248.4	ENSG00000267248.4	ENSG00000267248.4	ENSG00000267248.4	NA	ENSG00000267248	ENSG00000267248	ENSG00000267248	NA	NA	NA	NA	ENSG00000267248
chr17	Bambu	transcript	60134622	60135644	-	ENST00000586143.1	ENST00000586143.1	ENST00000586143.1	ENST00000586143.1	ENSG00000267248.4	ENSG00000267248.4	ENSG00000267248.4	ENSG00000267248.4	NA	ENSG00000267248	ENSG00000267248	ENSG00000267248	NA	NA	NA	NA	ENSG00000267248
chr17	Bambu	transcript	60135039	60136271	+	ENST00000655826.1	ENST00000655826.1	ENST00000655826.1	ENST00000655826.1	ENSG00000286435.1	ENSG00000286435.1	ENSG00000286435.1	ENSG00000286435.1	NA	ENSG00000286435	ENSG00000286435	ENSG00000286435	NA	NA	NA	NA	ENSG00000286435
chr17	Bambu	transcript	60135762	60140081	-	ENST00000592317.1	ENST00000592317.1	ENST00000592317.1	ENST00000592317.1	ENSG00000267095.1	ENSG00000267095.1	ENSG00000267095.1	ENSG00000267095.1	NA	ENSG00000267095	ENSG00000267095	ENSG00000267095	NA	NA	NA	NA	ENSG00000267095
chr17	Bambu	transcript	60149942	60156952	+	ENST00000585705.5	ENST00000585705.5	ENST00000585705.5	ENST00000585705.5	ENSG00000167434.10	ENSG00000167434.10	ENSG00000167434.10	ENSG00000167434.10	NA	CA4	CA4	CA4	NA	NA	NA	NA	CA4
chr17	Bambu	transcript	60149942	60170899	+	ENST00000586876.1	ENST00000586876.1	ENST00000586876.1	ENST00000586876.1	ENSG00000167434.10	ENSG00000167434.10	ENSG00000167434.10	ENSG00000167434.10	NA	CA4	CA4	CA4	NA	NA	NA	NA	CA4
chr17	Bambu	transcript	60149942	60157542	+	ENST00000591725.1	ENST00000591725.1	ENST00000591725.1	ENST00000591725.1	ENSG00000167434.10	ENSG00000167434.10	ENSG00000167434.10	ENSG00000167434.10	NA	CA4	CA4	CA4	NA	NA	NA	NA	CA4
chr17	Bambu	transcript	60149942	60159543	+	denovoTx30843	denovoTx30843	denovoTx30843	denovoTx30843	ENSG00000167434.10	ENSG00000167434.10	ENSG00000167434.10	ENSG00000167434.10	NA	CA4	CA4	CA4	NA	NA	NA	NA	CA4
chr17	Bambu	transcript	60149973	60159546	+	ENST00000300900.9	ENST00000300900.9	ENST00000300900.9	ENST00000300900.9	ENSG00000167434.10	ENSG00000167434.10	ENSG00000167434.10	ENSG00000167434.10	NA	CA4	CA4	CA4	NA	NA	NA	NA	CA4
chr17	Bambu	transcript	60157732	60159546	+	ENST00000590203.1	ENST00000590203.1	ENST00000590203.1	ENST00000590203.1	ENSG00000167434.10	ENSG00000167434.10	ENSG00000167434.10	ENSG00000167434.10	NA	CA4	CA4	CA4	NA	NA	NA	NA	CA4
chr17	Bambu	transcript	60157850	60159543	+	denovoTx48419	denovoTx48419	denovoTx48419	denovoTx48419	ENSG00000167434.10	ENSG00000167434.10	ENSG00000167434.10	ENSG00000167434.10	NA	CA4	CA4	CA4	NA	NA	NA	NA	CA4
chr17	Bambu	transcript	60158108	60158964	+	ENST00000587265.1	ENST00000587265.1	ENST00000587265.1	ENST00000587265.1	ENSG00000167434.10	ENSG00000167434.10	ENSG00000167434.10	ENSG00000167434.10	NA	CA4	CA4	CA4	NA	NA	NA	NA	CA4
chr17	Bambu	transcript	60177327	60392133	-	ENST00000300896.9	ENST00000300896.9	ENST00000300896.9	ENST00000300896.9	ENSG00000170832.13	ENSG00000170832.13	ENSG00000170832.13	ENSG00000170832.13	NA	USP32	USP32	USP32	NA	NA	NA	NA	USP32
chr17	Bambu	transcript	60179105	60256700	-	ENST00000592339.5	ENST00000592339.5	ENST00000592339.5	ENST00000592339.5	ENSG00000170832.13	ENSG00000170832.13	ENSG00000170832.13	ENSG00000170832.13	NA	USP32	USP32	USP32	NA	NA	NA	NA	USP32
chr17	Bambu	transcript	60179111	60181673	-	ENST00000593071.1	ENST00000593071.1	ENST00000593071.1	ENST00000593071.1	ENSG00000170832.13	ENSG00000170832.13	ENSG00000170832.13	ENSG00000170832.13	NA	USP32	USP32	USP32	NA	NA	NA	NA	USP32
chr17	Bambu	transcript	60183186	60185933	-	ENST00000586238.1	ENST00000586238.1	ENST00000586238.1	ENST00000586238.1	ENSG00000170832.13	ENSG00000170832.13	ENSG00000170832.13	ENSG00000170832.13	NA	USP32	USP32	USP32	NA	NA	NA	NA	USP32
chr17	Bambu	transcript	60207729	60208813	-	ENST00000585720.1	ENST00000585720.1	ENST00000585720.1	ENST00000585720.1	ENSG00000170832.13	ENSG00000170832.13	ENSG00000170832.13	ENSG00000170832.13	NA	USP32	USP32	USP32	NA	NA	NA	NA	USP32
chr17	Bambu	transcript	60209417	60392408	-	ENST00000590133.5	ENST00000590133.5	ENST00000590133.5	ENST00000590133.5	ENSG00000170832.13	ENSG00000170832.13	ENSG00000170832.13	ENSG00000170832.13	NA	USP32	USP32	USP32	NA	NA	NA	NA	USP32
chr17	Bambu	transcript	60213581	60226063	-	ENST00000591768.1	ENST00000591768.1	ENST00000591768.1	ENST00000591768.1	ENSG00000170832.13	ENSG00000170832.13	ENSG00000170832.13	ENSG00000170832.13	NA	USP32	USP32	USP32	NA	NA	NA	NA	USP32
chr17	Bambu	transcript	60219571	60226149	-	ENST00000587651.1	ENST00000587651.1	ENST00000587651.1	ENST00000587651.1	ENSG00000170832.13	ENSG00000170832.13	ENSG00000170832.13	ENSG00000170832.13	NA	USP32	USP32	USP32	NA	NA	NA	NA	USP32
chr17	Bambu	transcript	60219636	60226231	-	ENST00000589552.1	ENST00000589552.1	ENST00000589552.1	ENST00000589552.1	ENSG00000170832.13	ENSG00000170832.13	ENSG00000170832.13	ENSG00000170832.13	NA	USP32	USP32	USP32	NA	NA	NA	NA	USP32
chr17	Bambu	transcript	60226183	60392230	-	ENST00000589335.5	ENST00000589335.5	ENST00000589335.5	ENST00000589335.5	ENSG00000170832.13	ENSG00000170832.13	ENSG00000170832.13	ENSG00000170832.13	NA	USP32	USP32	USP32	NA	NA	NA	NA	USP32
chr17	Bambu	transcript	60231516	60231646	-	ENST00000516768.1	ENST00000516768.1	ENST00000516768.1	ENST00000516768.1	ENSG00000252577.1	ENSG00000252577.1	ENSG00000252577.1	ENSG00000252577.1	NA	SCARNA20	SCARNA20	SCARNA20	NA	NA	NA	NA	SCARNA20
chr17	Bambu	transcript	60245288	60245647	-	ENST00000475274.1	ENST00000475274.1	ENST00000475274.1	ENST00000475274.1	ENSG00000241157.1	ENSG00000241157.1	ENSG00000241157.1	ENSG00000241157.1	NA	RPL32P32	RPL32P32	RPL32P32	NA	NA	NA	NA	RPL32P32
chr17	Bambu	transcript	60249058	60391975	-	ENST00000393003.7	ENST00000393003.7	ENST00000393003.7	ENST00000393003.7	ENSG00000170832.13	ENSG00000170832.13	ENSG00000170832.13	ENSG00000170832.13	NA	USP32	USP32	USP32	NA	NA	NA	NA	USP32
chr17	Bambu	transcript	60256720	60258411	+	ENST00000613765.1	ENST00000613765.1	ENST00000613765.1	ENST00000613765.1	ENSG00000275562.1	ENSG00000275562.1	ENSG00000275562.1	ENSG00000275562.1	NA	SEPTIN7P12	SEPTIN7P12	SEPTIN7P12	NA	NA	NA	NA	SEPTIN7P12
chr17	Bambu	transcript	60294683	60422470	-	ENST00000588898.1	ENST00000588898.1	ENST00000588898.1	ENST00000588898.1	ENSG00000170832.13	ENSG00000170832.13	ENSG00000170832.13	ENSG00000170832.13	NA	USP32	USP32	USP32	NA	NA	NA	NA	USP32
chr17	Bambu	transcript	60301450	60391928	-	ENST00000589761.1	ENST00000589761.1	ENST00000589761.1	ENST00000589761.1	ENSG00000170832.13	ENSG00000170832.13	ENSG00000170832.13	ENSG00000170832.13	NA	USP32	USP32	USP32	NA	NA	NA	NA	USP32
chr17	Bambu	transcript	60301599	60305228	-	ENST00000586881.1	ENST00000586881.1	ENST00000586881.1	ENST00000586881.1	ENSG00000170832.13	ENSG00000170832.13	ENSG00000170832.13	ENSG00000170832.13	NA	USP32	USP32	USP32	NA	NA	NA	NA	USP32
chr17	Bambu	transcript	60315834	60316215	+	ENST00000604179.1	ENST00000604179.1	ENST00000604179.1	ENST00000604179.1	ENSG00000271626.1	ENSG00000271626.1	ENSG00000271626.1	ENSG00000271626.1	NA	H3P42	H3P42	H3P42	NA	NA	NA	NA	H3P42
chr17	Bambu	transcript	60392429	60425871	+	ENST00000461535.1	ENST00000461535.1	ENST00000461535.1	ENST00000461535.1	ENSG00000141371.13	ENSG00000141371.13	ENSG00000141371.13	ENSG00000141371.13	NA	C17orf64	C17orf64	C17orf64	NA	NA	NA	NA	C17orf64
chr17	Bambu	transcript	60421208	60422337	-	ENST00000590297.1	ENST00000590297.1	ENST00000590297.1	ENST00000590297.1	ENSG00000170832.13	ENSG00000170832.13	ENSG00000170832.13	ENSG00000170832.13	NA	USP32	USP32	USP32	NA	NA	NA	NA	USP32
chr17	Bambu	transcript	60421473	60431425	+	denovoTx30850	denovoTx30850	denovoTx30850	denovoTx30850	ENSG00000141371.13	ENSG00000141371.13	ENSG00000141371.13	ENSG00000141371.13	NA	C17orf64	C17orf64	C17orf64	NA	NA	NA	NA	C17orf64
chr17	Bambu	transcript	60421742	60426794	+	ENST00000474834.5	ENST00000474834.5	ENST00000474834.5	ENST00000474834.5	ENSG00000141371.13	ENSG00000141371.13	ENSG00000141371.13	ENSG00000141371.13	NA	C17orf64	C17orf64	C17orf64	NA	NA	NA	NA	C17orf64
chr17	Bambu	transcript	60422489	60431426	+	ENST00000269127.5	ENST00000269127.5	ENST00000269127.5	ENST00000269127.5	ENSG00000141371.13	ENSG00000141371.13	ENSG00000141371.13	ENSG00000141371.13	NA	C17orf64	C17orf64	C17orf64	NA	NA	NA	NA	C17orf64
chr17	Bambu	transcript	60422535	60426408	+	ENST00000464714.1	ENST00000464714.1	ENST00000464714.1	ENST00000464714.1	ENSG00000141371.13	ENSG00000141371.13	ENSG00000141371.13	ENSG00000141371.13	NA	C17orf64	C17orf64	C17orf64	NA	NA	NA	NA	C17orf64
chr17	Bambu	transcript	60433678	60435996	-	ENST00000588627.1	ENST00000588627.1	ENST00000588627.1	ENST00000588627.1	ENSG00000213228.5	ENSG00000213228.5	ENSG00000213228.5	ENSG00000213228.5	NA	RPL12P38	RPL12P38	RPL12P38	NA	NA	NA	NA	RPL12P38
chr17	Bambu	transcript	60433723	60434212	-	ENST00000471280.1	ENST00000471280.1	ENST00000471280.1	ENST00000471280.1	ENSG00000213228.5	ENSG00000213228.5	ENSG00000213228.5	ENSG00000213228.5	NA	RPL12P38	RPL12P38	RPL12P38	NA	NA	NA	NA	RPL12P38
chr17	Bambu	transcript	60443158	60526242	-	ENST00000083182.8	ENST00000083182.8	ENST00000083182.8	ENST00000083182.8	ENSG00000062725.10	ENSG00000062725.10	ENSG00000062725.10	ENSG00000062725.10	NA	APPBP2	APPBP2	APPBP2	NA	NA	NA	NA	APPBP2
chr17	Bambu	transcript	60447746	60526132	-	ENST00000589341.5	ENST00000589341.5	ENST00000589341.5	ENST00000589341.5	ENSG00000062725.10	ENSG00000062725.10	ENSG00000062725.10	ENSG00000062725.10	NA	APPBP2	APPBP2	APPBP2	NA	NA	NA	NA	APPBP2
chr17	Bambu	transcript	60459507	60465161	-	ENST00000592995.1	ENST00000592995.1	ENST00000592995.1	ENST00000592995.1	ENSG00000062725.10	ENSG00000062725.10	ENSG00000062725.10	ENSG00000062725.10	NA	APPBP2	APPBP2	APPBP2	NA	NA	NA	NA	APPBP2
chr17	Bambu	transcript	60466351	60526098	-	ENST00000590244.1	ENST00000590244.1	ENST00000590244.1	ENST00000590244.1	ENSG00000062725.10	ENSG00000062725.10	ENSG00000062725.10	ENSG00000062725.10	NA	APPBP2	APPBP2	APPBP2	NA	NA	NA	NA	APPBP2
chr17	Bambu	transcript	60479162	60525938	-	ENST00000588668.5	ENST00000588668.5	ENST00000588668.5	ENST00000588668.5	ENSG00000062725.10	ENSG00000062725.10	ENSG00000062725.10	ENSG00000062725.10	NA	APPBP2	APPBP2	APPBP2	NA	NA	NA	NA	APPBP2
chr17	Bambu	transcript	60493512	60526208	-	denovoTx30854	denovoTx30854	denovoTx30854	denovoTx30854	ENSG00000062725.10	ENSG00000062725.10	ENSG00000062725.10	ENSG00000062725.10	NA	APPBP2	APPBP2	APPBP2	NA	NA	NA	NA	APPBP2
chr17	Bambu	transcript	60494474	60526123	-	ENST00000585368.1	ENST00000585368.1	ENST00000585368.1	ENST00000585368.1	ENSG00000062725.10	ENSG00000062725.10	ENSG00000062725.10	ENSG00000062725.10	NA	APPBP2	APPBP2	APPBP2	NA	NA	NA	NA	APPBP2
chr17	Bambu	transcript	60513190	60513550	+	ENST00000605540.1	ENST00000605540.1	ENST00000605540.1	ENST00000605540.1	ENSG00000270553.1	ENSG00000270553.1	ENSG00000270553.1	ENSG00000270553.1	NA	ENSG00000270553	ENSG00000270553	ENSG00000270553	NA	NA	NA	NA	ENSG00000270553
chr17	Bambu	transcript	60526272	60527237	+	ENST00000691821.1	ENST00000691821.1	ENST00000691821.1	ENST00000691821.1	ENSG00000259349.3	ENSG00000259349.3	ENSG00000259349.3	ENSG00000259349.3	NA	APPBP2-DT	APPBP2-DT	APPBP2-DT	NA	NA	NA	NA	APPBP2-DT
chr17	Bambu	transcript	60526279	60527244	+	ENST00000690963.1	ENST00000690963.1	ENST00000690963.1	ENST00000690963.1	ENSG00000259349.3	ENSG00000259349.3	ENSG00000259349.3	ENSG00000259349.3	NA	APPBP2-DT	APPBP2-DT	APPBP2-DT	NA	NA	NA	NA	APPBP2-DT
chr17	Bambu	transcript	60526281	60527237	+	denovoTx30856	denovoTx30856	denovoTx30856	denovoTx30856	ENSG00000259349.3	ENSG00000259349.3	ENSG00000259349.3	ENSG00000259349.3	NA	APPBP2-DT	APPBP2-DT	APPBP2-DT	NA	NA	NA	NA	APPBP2-DT
chr17	Bambu	transcript	60526288	60527237	+	ENST00000688062.1	ENST00000688062.1	ENST00000688062.1	ENST00000688062.1	ENSG00000259349.3	ENSG00000259349.3	ENSG00000259349.3	ENSG00000259349.3	NA	APPBP2-DT	APPBP2-DT	APPBP2-DT	NA	NA	NA	NA	APPBP2-DT
chr17	Bambu	transcript	60526293	60550766	+	ENST00000559739.1	ENST00000559739.1	ENST00000559739.1	ENST00000559739.1	ENSG00000259349.3	ENSG00000259349.3	ENSG00000259349.3	ENSG00000259349.3	NA	APPBP2-DT	APPBP2-DT	APPBP2-DT	NA	NA	NA	NA	APPBP2-DT
chr17	Bambu	transcript	60526299	60550798	+	ENST00000558027.1	ENST00000558027.1	ENST00000558027.1	ENST00000558027.1	ENSG00000259349.3	ENSG00000259349.3	ENSG00000259349.3	ENSG00000259349.3	NA	APPBP2-DT	APPBP2-DT	APPBP2-DT	NA	NA	NA	NA	APPBP2-DT
chr17	Bambu	transcript	60526304	60527235	+	ENST00000661567.1	ENST00000661567.1	ENST00000661567.1	ENST00000661567.1	ENSG00000259349.3	ENSG00000259349.3	ENSG00000259349.3	ENSG00000259349.3	NA	APPBP2-DT	APPBP2-DT	APPBP2-DT	NA	NA	NA	NA	APPBP2-DT
chr17	Bambu	transcript	60562010	60562161	-	ENST00000589465.1	ENST00000589465.1	ENST00000589465.1	ENST00000589465.1	ENSG00000267678.1	ENSG00000267678.1	ENSG00000267678.1	ENSG00000267678.1	NA	ENSG00000267678	ENSG00000267678	ENSG00000267678	NA	NA	NA	NA	ENSG00000267678
chr17	Bambu	transcript	60564547	60586623	+	ENST00000592917.1	ENST00000592917.1	ENST00000592917.1	ENST00000592917.1	ENSG00000267772.1	ENSG00000267772.1	ENSG00000267772.1	ENSG00000267772.1	NA	LINC01999	LINC01999	LINC01999	NA	NA	NA	NA	LINC01999
chr17	Bambu	transcript	60564740	60565671	-	ENST00000592196.1	ENST00000592196.1	ENST00000592196.1	ENST00000592196.1	ENSG00000266943.1	ENSG00000266943.1	ENSG00000266943.1	ENSG00000266943.1	NA	RPSAP66	RPSAP66	RPSAP66	NA	NA	NA	NA	RPSAP66
chr17	Bambu	transcript	60600193	60666280	+	ENST00000305921.8	ENST00000305921.8	ENST00000305921.8	ENST00000305921.8	ENSG00000170836.13	ENSG00000170836.13	ENSG00000170836.13	ENSG00000170836.13	NA	PPM1D	PPM1D	PPM1D	NA	NA	NA	NA	PPM1D
chr17	Bambu	transcript	60600193	60666256	+	ENST00000693102.1	ENST00000693102.1	ENST00000693102.1	ENST00000693102.1	ENSG00000170836.13	ENSG00000170836.13	ENSG00000170836.13	ENSG00000170836.13	NA	PPM1D	PPM1D	PPM1D	NA	NA	NA	NA	PPM1D
chr17	Bambu	transcript	60600200	60666256	+	ENST00000685212.1	ENST00000685212.1	ENST00000685212.1	ENST00000685212.1	ENSG00000170836.13	ENSG00000170836.13	ENSG00000170836.13	ENSG00000170836.13	NA	PPM1D	PPM1D	PPM1D	NA	NA	NA	NA	PPM1D
chr17	Bambu	transcript	60600202	60666256	+	ENST00000693196.1	ENST00000693196.1	ENST00000693196.1	ENST00000693196.1	ENSG00000170836.13	ENSG00000170836.13	ENSG00000170836.13	ENSG00000170836.13	NA	PPM1D	PPM1D	PPM1D	NA	NA	NA	NA	PPM1D
chr17	Bambu	transcript	60600269	60664473	+	ENST00000392995.7	ENST00000392995.7	ENST00000392995.7	ENST00000392995.7	ENSG00000170836.13	ENSG00000170836.13	ENSG00000170836.13	ENSG00000170836.13	NA	PPM1D	PPM1D	PPM1D	NA	NA	NA	NA	PPM1D
chr17	Bambu	transcript	60600304	60624971	+	ENST00000685582.1	ENST00000685582.1	ENST00000685582.1	ENST00000685582.1	ENSG00000170836.13	ENSG00000170836.13	ENSG00000170836.13	ENSG00000170836.13	NA	PPM1D	PPM1D	PPM1D	NA	NA	NA	NA	PPM1D
chr17	Bambu	transcript	60600361	60663806	+	ENST00000688505.1	ENST00000688505.1	ENST00000688505.1	ENST00000688505.1	ENSG00000170836.13	ENSG00000170836.13	ENSG00000170836.13	ENSG00000170836.13	NA	PPM1D	PPM1D	PPM1D	NA	NA	NA	NA	PPM1D
chr17	Bambu	transcript	60600415	60658461	+	ENST00000629650.3	ENST00000629650.3	ENST00000629650.3	ENST00000629650.3	ENSG00000170836.13	ENSG00000170836.13	ENSG00000170836.13	ENSG00000170836.13	NA	PPM1D	PPM1D	PPM1D	NA	NA	NA	NA	PPM1D
chr17	Bambu	transcript	60600445	60666256	+	ENST00000687355.1	ENST00000687355.1	ENST00000687355.1	ENST00000687355.1	ENSG00000170836.13	ENSG00000170836.13	ENSG00000170836.13	ENSG00000170836.13	NA	PPM1D	PPM1D	PPM1D	NA	NA	NA	NA	PPM1D
chr17	Bambu	transcript	60600527	60663828	+	ENST00000686064.1	ENST00000686064.1	ENST00000686064.1	ENST00000686064.1	ENSG00000170836.13	ENSG00000170836.13	ENSG00000170836.13	ENSG00000170836.13	NA	PPM1D	PPM1D	PPM1D	NA	NA	NA	NA	PPM1D
chr17	Bambu	transcript	60600659	60666256	+	ENST00000689445.1	ENST00000689445.1	ENST00000689445.1	ENST00000689445.1	ENSG00000170836.13	ENSG00000170836.13	ENSG00000170836.13	ENSG00000170836.13	NA	PPM1D	PPM1D	PPM1D	NA	NA	NA	NA	PPM1D
chr17	Bambu	transcript	60604594	60633957	+	ENST00000590418.1	ENST00000590418.1	ENST00000590418.1	ENST00000590418.1	ENSG00000170836.13	ENSG00000170836.13	ENSG00000170836.13	ENSG00000170836.13	NA	PPM1D	PPM1D	PPM1D	NA	NA	NA	NA	PPM1D
chr17	Bambu	transcript	60632511	60666256	+	ENST00000692386.1	ENST00000692386.1	ENST00000692386.1	ENST00000692386.1	ENSG00000170836.13	ENSG00000170836.13	ENSG00000170836.13	ENSG00000170836.13	NA	PPM1D	PPM1D	PPM1D	NA	NA	NA	NA	PPM1D
chr17	Bambu	transcript	60662333	60662437	-	ENST00000363143.1	ENST00000363143.1	ENST00000363143.1	ENST00000363143.1	ENSG00000200013.1	ENSG00000200013.1	ENSG00000200013.1	ENSG00000200013.1	NA	RNU6-623P	RNU6-623P	RNU6-623P	NA	NA	NA	NA	RNU6-623P
chr17	Bambu	transcript	60677453	60747282	+	ENST00000588168.5	ENST00000588168.5	ENST00000588168.5	ENST00000588168.5	ENSG00000141376.23	ENSG00000141376.23	ENSG00000141376.23	ENSG00000141376.23	NA	BCAS3	BCAS3	BCAS3	NA	NA	NA	NA	BCAS3
chr17	Bambu	transcript	60677848	60747279	+	ENST00000591147.5	ENST00000591147.5	ENST00000591147.5	ENST00000591147.5	ENSG00000141376.23	ENSG00000141376.23	ENSG00000141376.23	ENSG00000141376.23	NA	BCAS3	BCAS3	BCAS3	NA	NA	NA	NA	BCAS3
chr17	Bambu	transcript	60677851	61392831	+	ENST00000407086.8	ENST00000407086.8	ENST00000407086.8	ENST00000407086.8	ENSG00000141376.23	ENSG00000141376.23	ENSG00000141376.23	ENSG00000141376.23	NA	BCAS3	BCAS3	BCAS3	NA	NA	NA	NA	BCAS3
chr17	Bambu	transcript	60677852	61392831	+	ENST00000589222.5	ENST00000589222.5	ENST00000589222.5	ENST00000589222.5	ENSG00000141376.23	ENSG00000141376.23	ENSG00000141376.23	ENSG00000141376.23	NA	BCAS3	BCAS3	BCAS3	NA	NA	NA	NA	BCAS3
chr17	Bambu	transcript	60677855	60688043	+	ENST00000626960.2	ENST00000626960.2	ENST00000626960.2	ENST00000626960.2	ENSG00000141376.23	ENSG00000141376.23	ENSG00000141376.23	ENSG00000141376.23	NA	BCAS3	BCAS3	BCAS3	NA	NA	NA	NA	BCAS3
chr17	Bambu	transcript	60677857	60747222	+	ENST00000591371.5	ENST00000591371.5	ENST00000591371.5	ENST00000591371.5	ENSG00000141376.23	ENSG00000141376.23	ENSG00000141376.23	ENSG00000141376.23	NA	BCAS3	BCAS3	BCAS3	NA	NA	NA	NA	BCAS3
chr17	Bambu	transcript	60677866	60720356	+	ENST00000593004.5	ENST00000593004.5	ENST00000593004.5	ENST00000593004.5	ENSG00000141376.23	ENSG00000141376.23	ENSG00000141376.23	ENSG00000141376.23	NA	BCAS3	BCAS3	BCAS3	NA	NA	NA	NA	BCAS3
chr17	Bambu	transcript	60677868	60808094	+	ENST00000589916.5	ENST00000589916.5	ENST00000589916.5	ENST00000589916.5	ENSG00000141376.23	ENSG00000141376.23	ENSG00000141376.23	ENSG00000141376.23	NA	BCAS3	BCAS3	BCAS3	NA	NA	NA	NA	BCAS3
chr17	Bambu	transcript	60677879	60709266	+	ENST00000588532.5	ENST00000588532.5	ENST00000588532.5	ENST00000588532.5	ENSG00000141376.23	ENSG00000141376.23	ENSG00000141376.23	ENSG00000141376.23	NA	BCAS3	BCAS3	BCAS3	NA	NA	NA	NA	BCAS3
chr17	Bambu	transcript	60677887	60889742	+	ENST00000592848.5	ENST00000592848.5	ENST00000592848.5	ENST00000592848.5	ENSG00000141376.23	ENSG00000141376.23	ENSG00000141376.23	ENSG00000141376.23	NA	BCAS3	BCAS3	BCAS3	NA	NA	NA	NA	BCAS3
chr17	Bambu	transcript	60677889	61392838	+	ENST00000390652.9	ENST00000390652.9	ENST00000390652.9	ENST00000390652.9	ENSG00000141376.23	ENSG00000141376.23	ENSG00000141376.23	ENSG00000141376.23	NA	BCAS3	BCAS3	BCAS3	NA	NA	NA	NA	BCAS3
chr17	Bambu	transcript	60677892	60874738	+	ENST00000586241.1	ENST00000586241.1	ENST00000586241.1	ENST00000586241.1	ENSG00000141376.23	ENSG00000141376.23	ENSG00000141376.23	ENSG00000141376.23	NA	BCAS3	BCAS3	BCAS3	NA	NA	NA	NA	BCAS3
chr17	Bambu	transcript	60677892	60821775	+	ENST00000592393.5	ENST00000592393.5	ENST00000592393.5	ENST00000592393.5	ENSG00000141376.23	ENSG00000141376.23	ENSG00000141376.23	ENSG00000141376.23	NA	BCAS3	BCAS3	BCAS3	NA	NA	NA	NA	BCAS3
chr17	Bambu	transcript	60679458	61392831	+	ENST00000408905.7	ENST00000408905.7	ENST00000408905.7	ENST00000408905.7	ENSG00000141376.23	ENSG00000141376.23	ENSG00000141376.23	ENSG00000141376.23	NA	BCAS3	BCAS3	BCAS3	NA	NA	NA	NA	BCAS3
chr17	Bambu	transcript	60679458	61392831	+	ENST00000588462.5	ENST00000588462.5	ENST00000588462.5	ENST00000588462.5	ENSG00000141376.23	ENSG00000141376.23	ENSG00000141376.23	ENSG00000141376.23	NA	BCAS3	BCAS3	BCAS3	NA	NA	NA	NA	BCAS3
chr17	Bambu	transcript	60679458	60709243	+	ENST00000639611.1	ENST00000639611.1	ENST00000639611.1	ENST00000639611.1	ENSG00000141376.23	ENSG00000141376.23	ENSG00000141376.23	ENSG00000141376.23	NA	BCAS3	BCAS3	BCAS3	NA	NA	NA	NA	BCAS3
chr17	Bambu	transcript	60696313	60696605	+	ENST00000472779.3	ENST00000472779.3	ENST00000472779.3	ENST00000472779.3	ENSG00000239932.3	ENSG00000239932.3	ENSG00000239932.3	ENSG00000239932.3	NA	RN7SL606P	RN7SL606P	RN7SL606P	NA	NA	NA	NA	RN7SL606P
chr17	Bambu	transcript	60727165	60727482	-	ENST00000437414.1	ENST00000437414.1	ENST00000437414.1	ENST00000437414.1	ENSG00000224011.1	ENSG00000224011.1	ENSG00000224011.1	ENSG00000224011.1	NA	ENSG00000224011	ENSG00000224011	ENSG00000224011	NA	NA	NA	NA	ENSG00000224011
chr17	Bambu	transcript	60748940	60749046	-	ENST00000516725.1	ENST00000516725.1	NA	NA	ENSG00000252534.1	ENSG00000252534.1	NA	NA	NA	Y_RNA	NA	NA	NA	NA	NA	NA	NA
chr17	Bambu	transcript	60810165	60811462	+	ENST00000585825.1	ENST00000585825.1	ENST00000585825.1	ENST00000585825.1	ENSG00000267083.1	ENSG00000267083.1	ENSG00000267083.1	ENSG00000267083.1	NA	KRT18P61	KRT18P61	KRT18P61	NA	NA	NA	NA	KRT18P61
chr17	Bambu	transcript	60851382	60851745	+	ENST00000521340.1	ENST00000521340.1	ENST00000521340.1	ENST00000521340.1	ENSG00000254114.1	ENSG00000254114.1	ENSG00000254114.1	ENSG00000254114.1	NA	HMGN1P28	HMGN1P28	HMGN1P28	NA	NA	NA	NA	HMGN1P28
chr17	Bambu	transcript	60886383	60947253	+	ENST00000586705.5	ENST00000586705.5	ENST00000586705.5	ENST00000586705.5	ENSG00000141376.23	ENSG00000141376.23	ENSG00000141376.23	ENSG00000141376.23	NA	BCAS3	BCAS3	BCAS3	NA	NA	NA	NA	BCAS3
chr17	Bambu	transcript	60886993	61084567	+	denovoTx48423	denovoTx48423	denovoTx48423	denovoTx48423	ENSG00000141376.23	ENSG00000141376.23	ENSG00000141376.23	ENSG00000141376.23	NA	BCAS3	BCAS3	BCAS3	NA	NA	NA	NA	BCAS3
chr17	Bambu	transcript	60887050	61392125	+	ENST00000585744.5	ENST00000585744.5	ENST00000585744.5	ENST00000585744.5	ENSG00000141376.23	ENSG00000141376.23	ENSG00000141376.23	ENSG00000141376.23	NA	BCAS3	BCAS3	BCAS3	NA	NA	NA	NA	BCAS3
chr17	Bambu	transcript	60887050	61392830	+	ENST00000588874.5	ENST00000588874.5	ENST00000588874.5	ENST00000588874.5	ENSG00000141376.23	ENSG00000141376.23	ENSG00000141376.23	ENSG00000141376.23	NA	BCAS3	BCAS3	BCAS3	NA	NA	NA	NA	BCAS3
chr17	Bambu	transcript	60887239	60947352	+	ENST00000590128.5	ENST00000590128.5	ENST00000590128.5	ENST00000590128.5	ENSG00000141376.23	ENSG00000141376.23	ENSG00000141376.23	ENSG00000141376.23	NA	BCAS3	BCAS3	BCAS3	NA	NA	NA	NA	BCAS3
chr17	Bambu	transcript	60887279	60989988	+	ENST00000586484.1	ENST00000586484.1	ENST00000586484.1	ENST00000586484.1	ENSG00000141376.23	ENSG00000141376.23	ENSG00000141376.23	ENSG00000141376.23	NA	BCAS3	BCAS3	BCAS3	NA	NA	NA	NA	BCAS3
chr17	Bambu	transcript	60889761	60980605	+	ENST00000586041.1	ENST00000586041.1	ENST00000586041.1	ENST00000586041.1	ENSG00000141376.23	ENSG00000141376.23	ENSG00000141376.23	ENSG00000141376.23	NA	BCAS3	BCAS3	BCAS3	NA	NA	NA	NA	BCAS3
chr17	Bambu	transcript	60899891	60900185	+	ENST00000475566.3	ENST00000475566.3	ENST00000475566.3	ENST00000475566.3	ENSG00000264322.2	ENSG00000264322.2	ENSG00000264322.2	ENSG00000264322.2	NA	RN7SL448P	RN7SL448P	RN7SL448P	NA	NA	NA	NA	RN7SL448P
chr17	Bambu	transcript	60986857	61015785	+	ENST00000590352.1	ENST00000590352.1	ENST00000590352.1	ENST00000590352.1	ENSG00000141376.23	ENSG00000141376.23	ENSG00000141376.23	ENSG00000141376.23	NA	BCAS3	BCAS3	BCAS3	NA	NA	NA	NA	BCAS3
chr17	Bambu	transcript	61002557	61037903	+	ENST00000587037.5	ENST00000587037.5	ENST00000587037.5	ENST00000587037.5	ENSG00000141376.23	ENSG00000141376.23	ENSG00000141376.23	ENSG00000141376.23	NA	BCAS3	BCAS3	BCAS3	NA	NA	NA	NA	BCAS3
chr17	Bambu	transcript	61016962	61368342	+	ENST00000585979.5	ENST00000585979.5	ENST00000585979.5	ENST00000585979.5	ENSG00000141376.23	ENSG00000141376.23	ENSG00000141376.23	ENSG00000141376.23	NA	BCAS3	BCAS3	BCAS3	NA	NA	NA	NA	BCAS3
chr17	Bambu	transcript	61016964	61074988	+	ENST00000592827.1	ENST00000592827.1	ENST00000592827.1	ENST00000592827.1	ENSG00000141376.23	ENSG00000141376.23	ENSG00000141376.23	ENSG00000141376.23	NA	BCAS3	BCAS3	BCAS3	NA	NA	NA	NA	BCAS3
chr17	Bambu	transcript	61034636	61070122	-	ENST00000588604.1	ENST00000588604.1	ENST00000588604.1	ENST00000588604.1	ENSG00000267207.1	ENSG00000267207.1	ENSG00000267207.1	ENSG00000267207.1	NA	ENSG00000267207	ENSG00000267207	ENSG00000267207	NA	NA	NA	NA	ENSG00000267207
chr17	Bambu	transcript	61069856	61070356	-	ENST00000593107.1	ENST00000593107.1	ENST00000593107.1	ENST00000593107.1	ENSG00000267449.1	ENSG00000267449.1	ENSG00000267449.1	ENSG00000267449.1	NA	ENSG00000267449	ENSG00000267449	ENSG00000267449	NA	NA	NA	NA	ENSG00000267449
chr17	Bambu	transcript	61069871	61070341	+	ENST00000437246.1	ENST00000437246.1	ENST00000437246.1	ENST00000437246.1	ENSG00000227694.1	ENSG00000227694.1	ENSG00000227694.1	ENSG00000227694.1	NA	RPL23AP74	RPL23AP74	RPL23AP74	NA	NA	NA	NA	RPL23AP74
chr17	Bambu	transcript	61078441	61368410	+	ENST00000587002.1	ENST00000587002.1	ENST00000587002.1	ENST00000587002.1	ENSG00000141376.23	ENSG00000141376.23	ENSG00000141376.23	ENSG00000141376.23	NA	BCAS3	BCAS3	BCAS3	NA	NA	NA	NA	BCAS3
chr17	Bambu	transcript	61084505	61087498	+	ENST00000588008.1	ENST00000588008.1	ENST00000588008.1	ENST00000588008.1	ENSG00000141376.23	ENSG00000141376.23	ENSG00000141376.23	ENSG00000141376.23	NA	BCAS3	BCAS3	BCAS3	NA	NA	NA	NA	BCAS3
chr17	Bambu	transcript	61119095	61135969	-	ENST00000666957.1	ENST00000666957.1	ENST00000666957.1	ENST00000666957.1	ENSG00000286997.1	ENSG00000286997.1	ENSG00000286997.1	ENSG00000286997.1	NA	ENSG00000286997	ENSG00000286997	ENSG00000286997	NA	NA	NA	NA	ENSG00000286997
chr17	Bambu	transcript	61157456	61392831	+	ENST00000585812.5	ENST00000585812.5	ENST00000585812.5	ENST00000585812.5	ENSG00000141376.23	ENSG00000141376.23	ENSG00000141376.23	ENSG00000141376.23	NA	BCAS3	BCAS3	BCAS3	NA	NA	NA	NA	BCAS3
chr17	Bambu	transcript	61159362	61392182	+	ENST00000587294.5	ENST00000587294.5	ENST00000587294.5	ENST00000587294.5	ENSG00000141376.23	ENSG00000141376.23	ENSG00000141376.23	ENSG00000141376.23	NA	BCAS3	BCAS3	BCAS3	NA	NA	NA	NA	BCAS3
chr17	Bambu	transcript	61245204	61392830	+	denovoTx48425	denovoTx48425	denovoTx48425	denovoTx48425	ENSG00000141376.23	ENSG00000141376.23	ENSG00000141376.23	ENSG00000141376.23	NA	BCAS3	BCAS3	BCAS3	NA	NA	NA	NA	BCAS3
chr17	Bambu	transcript	61245216	61392831	+	ENST00000592702.5	ENST00000592702.5	ENST00000592702.5	ENST00000592702.5	ENSG00000141376.23	ENSG00000141376.23	ENSG00000141376.23	ENSG00000141376.23	NA	BCAS3	BCAS3	BCAS3	NA	NA	NA	NA	BCAS3
chr17	Bambu	transcript	61245260	61392273	+	ENST00000588569.1	ENST00000588569.1	ENST00000588569.1	ENST00000588569.1	ENSG00000141376.23	ENSG00000141376.23	ENSG00000141376.23	ENSG00000141376.23	NA	BCAS3	BCAS3	BCAS3	NA	NA	NA	NA	BCAS3
chr17	Bambu	transcript	61354763	61355155	-	ENST00000614751.1	ENST00000614751.1	ENST00000614751.1	ENST00000614751.1	ENSG00000273982.1	ENSG00000273982.1	ENSG00000273982.1	ENSG00000273982.1	NA	ENSG00000273982	ENSG00000273982	ENSG00000273982	NA	NA	NA	NA	ENSG00000273982
chr17	Bambu	transcript	61361668	61400243	-	ENST00000585765.1	ENST00000585765.1	ENST00000585765.1	ENST00000585765.1	ENSG00000267131.1	ENSG00000267131.1	ENSG00000267131.1	ENSG00000267131.1	NA	ENSG00000267131	ENSG00000267131	ENSG00000267131	NA	NA	NA	NA	ENSG00000267131
chr17	Bambu	transcript	61368319	61392830	+	denovoTx30864	denovoTx30864	denovoTx30864	denovoTx30864	ENSG00000141376.23	ENSG00000141376.23	ENSG00000141376.23	ENSG00000141376.23	NA	BCAS3	BCAS3	BCAS3	NA	NA	NA	NA	BCAS3
chr17	Bambu	transcript	61368319	61392830	+	denovoTx30865	denovoTx30865	denovoTx30865	denovoTx30865	ENSG00000141376.23	ENSG00000141376.23	ENSG00000141376.23	ENSG00000141376.23	NA	BCAS3	BCAS3	BCAS3	NA	NA	NA	NA	BCAS3
chr17	Bambu	transcript	61368319	61392830	+	denovoTx48426	denovoTx48426	denovoTx48426	denovoTx48426	ENSG00000141376.23	ENSG00000141376.23	ENSG00000141376.23	ENSG00000141376.23	NA	BCAS3	BCAS3	BCAS3	NA	NA	NA	NA	BCAS3
chr17	Bambu	transcript	61368319	61380569	+	denovoTx48427	denovoTx48427	denovoTx48427	denovoTx48427	ENSG00000141376.23	ENSG00000141376.23	ENSG00000141376.23	ENSG00000141376.23	NA	BCAS3	BCAS3	BCAS3	NA	NA	NA	NA	BCAS3
chr17	Bambu	transcript	61368319	61392830	+	denovoTx56769	denovoTx56769	denovoTx56769	denovoTx56769	ENSG00000141376.23	ENSG00000141376.23	ENSG00000141376.23	ENSG00000141376.23	NA	BCAS3	BCAS3	BCAS3	NA	NA	NA	NA	BCAS3
chr17	Bambu	transcript	61377830	61380572	+	ENST00000587872.1	ENST00000587872.1	ENST00000587872.1	ENST00000587872.1	ENSG00000141376.23	ENSG00000141376.23	ENSG00000141376.23	ENSG00000141376.23	NA	BCAS3	BCAS3	BCAS3	NA	NA	NA	NA	BCAS3
chr17	Bambu	transcript	61382785	61383555	+	ENST00000589244.1	ENST00000589244.1	ENST00000589244.1	ENST00000589244.1	ENSG00000266934.1	ENSG00000266934.1	ENSG00000266934.1	ENSG00000266934.1	NA	ENSG00000266934	ENSG00000266934	ENSG00000266934	NA	NA	NA	NA	ENSG00000266934
chr17	Bambu	transcript	61383401	61384680	+	ENST00000585495.1	ENST00000585495.1	ENST00000585495.1	ENST00000585495.1	ENSG00000266934.1	ENSG00000266934.1	ENSG00000266934.1	ENSG00000266934.1	NA	ENSG00000266934	ENSG00000266934	ENSG00000266934	NA	NA	NA	NA	ENSG00000266934
chr17	Bambu	transcript	61388276	61392831	+	ENST00000588720.1	ENST00000588720.1	ENST00000588720.1	ENST00000588720.1	ENSG00000141376.23	ENSG00000141376.23	ENSG00000141376.23	ENSG00000141376.23	NA	BCAS3	BCAS3	BCAS3	NA	NA	NA	NA	BCAS3
chr17	Bambu	transcript	61393455	61399597	-	ENST00000591313.6	ENST00000591313.6	ENST00000591313.6	ENST00000591313.6	ENSG00000267280.6	ENSG00000267280.6	ENSG00000267280.6	ENSG00000267280.6	NA	TBX2-AS1	TBX2-AS1	TBX2-AS1	NA	NA	NA	NA	TBX2-AS1
chr17	Bambu	transcript	61393456	61394062	-	ENST00000592377.1	ENST00000592377.1	ENST00000592377.1	ENST00000592377.1	ENSG00000267280.6	ENSG00000267280.6	ENSG00000267280.6	ENSG00000267280.6	NA	TBX2-AS1	TBX2-AS1	TBX2-AS1	NA	NA	NA	NA	TBX2-AS1
chr17	Bambu	transcript	61393457	61399606	-	ENST00000590421.1	ENST00000590421.1	ENST00000590421.1	ENST00000590421.1	ENSG00000267280.6	ENSG00000267280.6	ENSG00000267280.6	ENSG00000267280.6	NA	TBX2-AS1	TBX2-AS1	TBX2-AS1	NA	NA	NA	NA	TBX2-AS1
chr17	Bambu	transcript	61393458	61395447	-	ENST00000586706.5	ENST00000586706.5	ENST00000586706.5	ENST00000586706.5	ENSG00000267280.6	ENSG00000267280.6	ENSG00000267280.6	ENSG00000267280.6	NA	TBX2-AS1	TBX2-AS1	TBX2-AS1	NA	NA	NA	NA	TBX2-AS1
chr17	Bambu	transcript	61393458	61399370	-	ENST00000589814.5	ENST00000589814.5	ENST00000589814.5	ENST00000589814.5	ENSG00000267280.6	ENSG00000267280.6	ENSG00000267280.6	ENSG00000267280.6	NA	TBX2-AS1	TBX2-AS1	TBX2-AS1	NA	NA	NA	NA	TBX2-AS1
chr17	Bambu	transcript	61393458	61411555	-	ENST00000592009.1	ENST00000592009.1	ENST00000592009.1	ENST00000592009.1	ENSG00000267280.6	ENSG00000267280.6	ENSG00000267280.6	ENSG00000267280.6	NA	TBX2-AS1	TBX2-AS1	TBX2-AS1	NA	NA	NA	NA	TBX2-AS1
chr17	Bambu	transcript	61399843	61409466	+	ENST00000240328.4	ENST00000240328.4	ENST00000240328.4	ENST00000240328.4	ENSG00000121068.14	ENSG00000121068.14	ENSG00000121068.14	ENSG00000121068.14	NA	TBX2	TBX2	TBX2	NA	NA	NA	NA	TBX2
chr17	Bambu	transcript	61399910	61409466	+	ENST00000419047.5	ENST00000419047.5	ENST00000419047.5	ENST00000419047.5	ENSG00000121068.14	ENSG00000121068.14	ENSG00000121068.14	ENSG00000121068.14	NA	TBX2	TBX2	TBX2	NA	NA	NA	NA	TBX2
chr17	Bambu	transcript	61400365	61409124	+	ENST00000477081.1	ENST00000477081.1	ENST00000477081.1	ENST00000477081.1	ENSG00000121068.14	ENSG00000121068.14	ENSG00000121068.14	ENSG00000121068.14	NA	TBX2	TBX2	TBX2	NA	NA	NA	NA	TBX2
chr17	Bambu	transcript	61408722	61409466	+	ENST00000586986.1	ENST00000586986.1	ENST00000586986.1	ENST00000586986.1	ENSG00000121068.14	ENSG00000121068.14	ENSG00000121068.14	ENSG00000121068.14	NA	TBX2	TBX2	TBX2	NA	NA	NA	NA	TBX2
chr17	Bambu	transcript	61411751	61413280	+	ENST00000623772.1	ENST00000623772.1	ENST00000623772.1	ENST00000623772.1	ENSG00000187013.4	ENSG00000187013.4	ENSG00000187013.4	ENSG00000187013.4	NA	LINC02875	LINC02875	LINC02875	NA	NA	NA	NA	LINC02875
chr17	Bambu	transcript	61452404	61478740	+	ENST00000589003.5	ENST00000589003.5	ENST00000589003.5	ENST00000589003.5	ENSG00000121075.11	ENSG00000121075.11	ENSG00000121075.11	ENSG00000121075.11	NA	TBX4	TBX4	TBX4	NA	NA	NA	NA	TBX4
chr17	Bambu	transcript	61452422	61485110	+	ENST00000644296.1	ENST00000644296.1	ENST00000644296.1	ENST00000644296.1	ENSG00000121075.11	ENSG00000121075.11	ENSG00000121075.11	ENSG00000121075.11	NA	TBX4	TBX4	TBX4	NA	NA	NA	NA	TBX4
chr17	Bambu	transcript	61456446	61484303	+	ENST00000240335.1	ENST00000240335.1	ENST00000240335.1	ENST00000240335.1	ENSG00000121075.11	ENSG00000121075.11	ENSG00000121075.11	ENSG00000121075.11	NA	TBX4	TBX4	TBX4	NA	NA	NA	NA	TBX4
chr17	Bambu	transcript	61456464	61483997	+	ENST00000642491.1	ENST00000642491.1	ENST00000642491.1	ENST00000642491.1	ENSG00000121075.11	ENSG00000121075.11	ENSG00000121075.11	ENSG00000121075.11	NA	TBX4	TBX4	TBX4	NA	NA	NA	NA	TBX4
chr17	Bambu	transcript	61460224	61463384	-	ENST00000592766.1	ENST00000592766.1	ENST00000592766.1	ENST00000592766.1	ENSG00000267137.1	ENSG00000267137.1	ENSG00000267137.1	ENSG00000267137.1	NA	ENSG00000267137	ENSG00000267137	ENSG00000267137	NA	NA	NA	NA	ENSG00000267137
chr17	Bambu	transcript	61464214	61478789	+	ENST00000593249.5	ENST00000593249.5	ENST00000593249.5	ENST00000593249.5	ENSG00000121075.11	ENSG00000121075.11	ENSG00000121075.11	ENSG00000121075.11	NA	TBX4	TBX4	TBX4	NA	NA	NA	NA	TBX4
chr17	Bambu	transcript	61465793	61480275	+	ENST00000590174.5	ENST00000590174.5	ENST00000590174.5	ENST00000590174.5	ENSG00000121075.11	ENSG00000121075.11	ENSG00000121075.11	ENSG00000121075.11	NA	TBX4	TBX4	TBX4	NA	NA	NA	NA	TBX4
chr17	Bambu	transcript	61478351	61483370	+	ENST00000589449.5	ENST00000589449.5	ENST00000589449.5	ENST00000589449.5	ENSG00000121075.11	ENSG00000121075.11	ENSG00000121075.11	ENSG00000121075.11	NA	TBX4	TBX4	TBX4	NA	NA	NA	NA	TBX4
chr17	Bambu	transcript	61478363	61481346	+	ENST00000586874.2	ENST00000586874.2	ENST00000586874.2	ENST00000586874.2	ENSG00000121075.11	ENSG00000121075.11	ENSG00000121075.11	ENSG00000121075.11	NA	TBX4	TBX4	TBX4	NA	NA	NA	NA	TBX4
chr17	Bambu	transcript	61590421	61591219	-	ENST00000521764.3	ENST00000521764.3	ENST00000521764.3	ENST00000521764.3	ENSG00000253506.3	ENSG00000253506.3	ENSG00000253506.3	ENSG00000253506.3	NA	NACA2	NACA2	NACA2	NA	NA	NA	NA	NACA2
chr17	Bambu	transcript	61679139	61863528	-	ENST00000259008.7	ENST00000259008.7	ENST00000259008.7	ENST00000259008.7	ENSG00000136492.10	ENSG00000136492.10	ENSG00000136492.10	ENSG00000136492.10	NA	BRIP1	BRIP1	BRIP1	NA	NA	NA	NA	BRIP1
chr17	Bambu	transcript	61679139	61861569	-	ENST00000682755.1	ENST00000682755.1	ENST00000682755.1	ENST00000682755.1	ENSG00000136492.10	ENSG00000136492.10	ENSG00000136492.10	ENSG00000136492.10	NA	BRIP1	BRIP1	BRIP1	NA	NA	NA	NA	BRIP1
chr17	Bambu	transcript	61681266	61863513	-	ENST00000682453.1	ENST00000682453.1	ENST00000682453.1	ENST00000682453.1	ENSG00000136492.10	ENSG00000136492.10	ENSG00000136492.10	ENSG00000136492.10	NA	BRIP1	BRIP1	BRIP1	NA	NA	NA	NA	BRIP1
chr17	Bambu	transcript	61681266	61863409	-	ENST00000683039.1	ENST00000683039.1	ENST00000683039.1	ENST00000683039.1	ENSG00000136492.10	ENSG00000136492.10	ENSG00000136492.10	ENSG00000136492.10	NA	BRIP1	BRIP1	BRIP1	NA	NA	NA	NA	BRIP1
chr17	Bambu	transcript	61681272	61863500	-	ENST00000682989.1	ENST00000682989.1	ENST00000682989.1	ENST00000682989.1	ENSG00000136492.10	ENSG00000136492.10	ENSG00000136492.10	ENSG00000136492.10	NA	BRIP1	BRIP1	BRIP1	NA	NA	NA	NA	BRIP1
chr17	Bambu	transcript	61681274	61863280	-	ENST00000682589.1	ENST00000682589.1	ENST00000682589.1	ENST00000682589.1	ENSG00000136492.10	ENSG00000136492.10	ENSG00000136492.10	ENSG00000136492.10	NA	BRIP1	BRIP1	BRIP1	NA	NA	NA	NA	BRIP1
chr17	Bambu	transcript	61681279	61863510	-	ENST00000683235.1	ENST00000683235.1	ENST00000683235.1	ENST00000683235.1	ENSG00000136492.10	ENSG00000136492.10	ENSG00000136492.10	ENSG00000136492.10	NA	BRIP1	BRIP1	BRIP1	NA	NA	NA	NA	BRIP1
chr17	Bambu	transcript	61681286	61776963	-	ENST00000683535.1	ENST00000683535.1	ENST00000683535.1	ENST00000683535.1	ENSG00000136492.10	ENSG00000136492.10	ENSG00000136492.10	ENSG00000136492.10	NA	BRIP1	BRIP1	BRIP1	NA	NA	NA	NA	BRIP1
chr17	Bambu	transcript	61681349	61863462	-	ENST00000682477.1	ENST00000682477.1	ENST00000682477.1	ENST00000682477.1	ENSG00000136492.10	ENSG00000136492.10	ENSG00000136492.10	ENSG00000136492.10	NA	BRIP1	BRIP1	BRIP1	NA	NA	NA	NA	BRIP1
chr17	Bambu	transcript	61681480	61784637	-	ENST00000682073.1	ENST00000682073.1	ENST00000682073.1	ENST00000682073.1	ENSG00000136492.10	ENSG00000136492.10	ENSG00000136492.10	ENSG00000136492.10	NA	BRIP1	BRIP1	BRIP1	NA	NA	NA	NA	BRIP1
chr17	Bambu	transcript	61681480	61847220	-	ENST00000684584.1	ENST00000684584.1	ENST00000684584.1	ENST00000684584.1	ENSG00000136492.10	ENSG00000136492.10	ENSG00000136492.10	ENSG00000136492.10	NA	BRIP1	BRIP1	BRIP1	NA	NA	NA	NA	BRIP1
chr17	Bambu	transcript	61681480	61716771	-	ENST00000684626.1	ENST00000684626.1	ENST00000684626.1	ENST00000684626.1	ENSG00000136492.10	ENSG00000136492.10	ENSG00000136492.10	ENSG00000136492.10	NA	BRIP1	BRIP1	BRIP1	NA	NA	NA	NA	BRIP1
chr17	Bambu	transcript	61681480	61776562	-	ENST00000684769.1	ENST00000684769.1	ENST00000684769.1	ENST00000684769.1	ENSG00000136492.10	ENSG00000136492.10	ENSG00000136492.10	ENSG00000136492.10	NA	BRIP1	BRIP1	BRIP1	NA	NA	NA	NA	BRIP1
chr17	Bambu	transcript	61684772	61861539	-	ENST00000577598.5	ENST00000577598.5	ENST00000577598.5	ENST00000577598.5	ENSG00000136492.10	ENSG00000136492.10	ENSG00000136492.10	ENSG00000136492.10	NA	BRIP1	BRIP1	BRIP1	NA	NA	NA	NA	BRIP1
chr17	Bambu	transcript	61685215	61780668	-	ENST00000684471.1	ENST00000684471.1	ENST00000684471.1	ENST00000684471.1	ENSG00000136492.10	ENSG00000136492.10	ENSG00000136492.10	ENSG00000136492.10	NA	BRIP1	BRIP1	BRIP1	NA	NA	NA	NA	BRIP1
chr17	Bambu	transcript	61685215	61863499	-	denovoTx54315	denovoTx54315	denovoTx54315	denovoTx54315	ENSG00000136492.10	ENSG00000136492.10	ENSG00000136492.10	ENSG00000136492.10	NA	BRIP1	BRIP1	BRIP1	NA	NA	NA	NA	BRIP1
chr17	Bambu	transcript	61685219	61777576	-	ENST00000682433.1	ENST00000682433.1	ENST00000682433.1	ENST00000682433.1	ENSG00000136492.10	ENSG00000136492.10	ENSG00000136492.10	ENSG00000136492.10	NA	BRIP1	BRIP1	BRIP1	NA	NA	NA	NA	BRIP1
chr17	Bambu	transcript	61685231	61847220	-	ENST00000682066.1	ENST00000682066.1	ENST00000682066.1	ENST00000682066.1	ENSG00000136492.10	ENSG00000136492.10	ENSG00000136492.10	ENSG00000136492.10	NA	BRIP1	BRIP1	BRIP1	NA	NA	NA	NA	BRIP1
chr17	Bambu	transcript	61739057	61863327	-	ENST00000584322.2	ENST00000584322.2	ENST00000584322.2	ENST00000584322.2	ENSG00000136492.10	ENSG00000136492.10	ENSG00000136492.10	ENSG00000136492.10	NA	BRIP1	BRIP1	BRIP1	NA	NA	NA	NA	BRIP1
chr17	Bambu	transcript	61739117	61863409	-	ENST00000683381.1	ENST00000683381.1	ENST00000683381.1	ENST00000683381.1	ENSG00000136492.10	ENSG00000136492.10	ENSG00000136492.10	ENSG00000136492.10	NA	BRIP1	BRIP1	BRIP1	NA	NA	NA	NA	BRIP1
chr17	Bambu	transcript	61744432	61847220	-	ENST00000579028.2	ENST00000579028.2	ENST00000579028.2	ENST00000579028.2	ENSG00000136492.10	ENSG00000136492.10	ENSG00000136492.10	ENSG00000136492.10	NA	BRIP1	BRIP1	BRIP1	NA	NA	NA	NA	BRIP1
chr17	Bambu	transcript	61775878	61780277	-	ENST00000583837.5	ENST00000583837.5	ENST00000583837.5	ENST00000583837.5	ENSG00000136492.10	ENSG00000136492.10	ENSG00000136492.10	ENSG00000136492.10	NA	BRIP1	BRIP1	BRIP1	NA	NA	NA	NA	BRIP1
chr17	Bambu	transcript	61776401	61847220	-	ENST00000682611.1	ENST00000682611.1	ENST00000682611.1	ENST00000682611.1	ENSG00000136492.10	ENSG00000136492.10	ENSG00000136492.10	ENSG00000136492.10	NA	BRIP1	BRIP1	BRIP1	NA	NA	NA	NA	BRIP1
chr17	Bambu	transcript	61799100	61847220	-	ENST00000683692.1	ENST00000683692.1	ENST00000683692.1	ENST00000683692.1	ENSG00000136492.10	ENSG00000136492.10	ENSG00000136492.10	ENSG00000136492.10	NA	BRIP1	BRIP1	BRIP1	NA	NA	NA	NA	BRIP1
chr17	Bambu	transcript	61844931	61863559	-	ENST00000577913.2	ENST00000577913.2	ENST00000577913.2	ENST00000577913.2	ENSG00000136492.10	ENSG00000136492.10	ENSG00000136492.10	ENSG00000136492.10	NA	BRIP1	BRIP1	BRIP1	NA	NA	NA	NA	BRIP1
chr17	Bambu	transcript	61844936	61863370	-	ENST00000682369.1	ENST00000682369.1	ENST00000682369.1	ENST00000682369.1	ENSG00000136492.10	ENSG00000136492.10	ENSG00000136492.10	ENSG00000136492.10	NA	BRIP1	BRIP1	BRIP1	NA	NA	NA	NA	BRIP1
chr17	Bambu	transcript	61846882	61863493	-	ENST00000683672.1	ENST00000683672.1	ENST00000683672.1	ENST00000683672.1	ENSG00000136492.10	ENSG00000136492.10	ENSG00000136492.10	ENSG00000136492.10	NA	BRIP1	BRIP1	BRIP1	NA	NA	NA	NA	BRIP1
chr17	Bambu	transcript	61865367	61927982	-	ENST00000251334.7	ENST00000251334.7	ENST00000251334.7	ENST00000251334.7	ENSG00000108506.13	ENSG00000108506.13	ENSG00000108506.13	ENSG00000108506.13	NA	INTS2	INTS2	INTS2	NA	NA	NA	NA	INTS2
chr17	Bambu	transcript	61865367	61927105	-	ENST00000617492.4	ENST00000617492.4	ENST00000617492.4	ENST00000617492.4	ENSG00000108506.13	ENSG00000108506.13	ENSG00000108506.13	ENSG00000108506.13	NA	INTS2	INTS2	INTS2	NA	NA	NA	NA	INTS2
chr17	Bambu	transcript	61865370	61928016	-	ENST00000444766.7	ENST00000444766.7	ENST00000444766.7	ENST00000444766.7	ENSG00000108506.13	ENSG00000108506.13	ENSG00000108506.13	ENSG00000108506.13	NA	INTS2	INTS2	INTS2	NA	NA	NA	NA	INTS2
chr17	Bambu	transcript	61865390	61927982	-	ENST00000646745.1	ENST00000646745.1	ENST00000646745.1	ENST00000646745.1	ENSG00000108506.13	ENSG00000108506.13	ENSG00000108506.13	ENSG00000108506.13	NA	INTS2	INTS2	INTS2	NA	NA	NA	NA	INTS2
chr17	Bambu	transcript	61865390	61927982	-	ENST00000647009.1	ENST00000647009.1	ENST00000647009.1	ENST00000647009.1	ENSG00000108506.13	ENSG00000108506.13	ENSG00000108506.13	ENSG00000108506.13	NA	INTS2	INTS2	INTS2	NA	NA	NA	NA	INTS2
chr17	Bambu	transcript	61872023	61885005	-	ENST00000583822.5	ENST00000583822.5	ENST00000583822.5	ENST00000583822.5	ENSG00000108506.13	ENSG00000108506.13	ENSG00000108506.13	ENSG00000108506.13	NA	INTS2	INTS2	INTS2	NA	NA	NA	NA	INTS2
chr17	Bambu	transcript	61874084	61874182	-	ENST00000365491.1	ENST00000365491.1	NA	NA	ENSG00000202361.1	ENSG00000202361.1	NA	NA	NA	Y_RNA	NA	NA	NA	NA	NA	NA	NA
chr17	Bambu	transcript	61877981	61885290	-	ENST00000584967.1	ENST00000584967.1	ENST00000584967.1	ENST00000584967.1	ENSG00000108506.13	ENSG00000108506.13	ENSG00000108506.13	ENSG00000108506.13	NA	INTS2	INTS2	INTS2	NA	NA	NA	NA	INTS2
chr17	Bambu	transcript	61891577	61894186	-	ENST00000578805.1	ENST00000578805.1	ENST00000578805.1	ENST00000578805.1	ENSG00000108506.13	ENSG00000108506.13	ENSG00000108506.13	ENSG00000108506.13	NA	INTS2	INTS2	INTS2	NA	NA	NA	NA	INTS2
chr17	Bambu	transcript	61910152	61927977	-	ENST00000646954.1	ENST00000646954.1	ENST00000646954.1	ENST00000646954.1	ENSG00000108506.13	ENSG00000108506.13	ENSG00000108506.13	ENSG00000108506.13	NA	INTS2	INTS2	INTS2	NA	NA	NA	NA	INTS2
chr17	Bambu	transcript	61925153	61927961	-	denovoTx56772	denovoTx56772	denovoTx56772	denovoTx56772	ENSG00000108506.13	ENSG00000108506.13	ENSG00000108506.13	ENSG00000108506.13	NA	INTS2	INTS2	INTS2	NA	NA	NA	NA	INTS2
chr17	Bambu	transcript	61926408	61927426	-	ENST00000583076.1	ENST00000583076.1	ENST00000583076.1	ENST00000583076.1	ENSG00000108506.13	ENSG00000108506.13	ENSG00000108506.13	ENSG00000108506.13	NA	INTS2	INTS2	INTS2	NA	NA	NA	NA	INTS2
chr17	Bambu	transcript	61942605	62065278	-	ENST00000397786.7	ENST00000397786.7	ENST00000397786.7	ENST00000397786.7	ENSG00000108510.10	ENSG00000108510.10	ENSG00000108510.10	ENSG00000108510.10	NA	MED13	MED13	MED13	NA	NA	NA	NA	MED13
chr17	Bambu	transcript	61955311	61955763	-	ENST00000582786.1	ENST00000582786.1	ENST00000582786.1	ENST00000582786.1	ENSG00000108510.10	ENSG00000108510.10	ENSG00000108510.10	ENSG00000108510.10	NA	MED13	MED13	MED13	NA	NA	NA	NA	MED13
chr17	Bambu	transcript	62003700	62007518	-	ENST00000624147.1	ENST00000624147.1	ENST00000624147.1	ENST00000624147.1	ENSG00000279133.1	ENSG00000279133.1	ENSG00000279133.1	ENSG00000279133.1	NA	ENSG00000279133	ENSG00000279133	ENSG00000279133	NA	NA	NA	NA	ENSG00000279133
chr17	Bambu	transcript	62005737	62006016	-	ENST00000484823.3	ENST00000484823.3	ENST00000484823.3	ENST00000484823.3	ENSG00000242398.3	ENSG00000242398.3	ENSG00000242398.3	ENSG00000242398.3	NA	RN7SL800P	RN7SL800P	RN7SL800P	NA	NA	NA	NA	RN7SL800P
chr17	Bambu	transcript	62010427	62030000	-	ENST00000583958.1	ENST00000583958.1	ENST00000583958.1	ENST00000583958.1	ENSG00000108510.10	ENSG00000108510.10	ENSG00000108510.10	ENSG00000108510.10	NA	MED13	MED13	MED13	NA	NA	NA	NA	MED13
chr17	Bambu	transcript	62029277	62031489	-	ENST00000581994.1	ENST00000581994.1	ENST00000581994.1	ENST00000581994.1	ENSG00000108510.10	ENSG00000108510.10	ENSG00000108510.10	ENSG00000108510.10	NA	MED13	MED13	MED13	NA	NA	NA	NA	MED13
chr17	Bambu	transcript	62029298	62033825	-	ENST00000578132.1	ENST00000578132.1	ENST00000578132.1	ENST00000578132.1	ENSG00000108510.10	ENSG00000108510.10	ENSG00000108510.10	ENSG00000108510.10	NA	MED13	MED13	MED13	NA	NA	NA	NA	MED13
chr17	Bambu	transcript	62031513	62032473	-	ENST00000580896.1	ENST00000580896.1	ENST00000580896.1	ENST00000580896.1	ENSG00000108510.10	ENSG00000108510.10	ENSG00000108510.10	ENSG00000108510.10	NA	MED13	MED13	MED13	NA	NA	NA	NA	MED13
chr17	Bambu	transcript	62035944	62040352	+	ENST00000647929.1	ENST00000647929.1	ENST00000647929.1	ENST00000647929.1	ENSG00000285879.1	ENSG00000285879.1	ENSG00000285879.1	ENSG00000285879.1	NA	ENSG00000285879	ENSG00000285879	ENSG00000285879	NA	NA	NA	NA	ENSG00000285879
chr17	Bambu	transcript	62036833	62036945	+	ENST00000363972.1	ENST00000363972.1	NA	NA	ENSG00000200842.1	ENSG00000200842.1	NA	NA	NA	Y_RNA	NA	NA	NA	NA	NA	NA	NA
chr17	Bambu	transcript	62065498	62065955	-	ENST00000688399.1	ENST00000688399.1	ENST00000688399.1	ENST00000688399.1	ENSG00000289293.1	ENSG00000289293.1	ENSG00000289293.1	ENSG00000289293.1	NA	ENSG00000289293	ENSG00000289293	ENSG00000289293	NA	NA	NA	NA	ENSG00000289293
chr17	Bambu	transcript	62122320	62122421	+	ENST00000384395.1	ENST00000384395.1	NA	NA	ENSG00000207123.1	ENSG00000207123.1	NA	NA	NA	Y_RNA	NA	NA	NA	NA	NA	NA	NA
chr17	Bambu	transcript	62136972	62140639	-	ENST00000578759.1	ENST00000578759.1	ENST00000578759.1	ENST00000578759.1	ENSG00000266066.1	ENSG00000266066.1	ENSG00000266066.1	ENSG00000266066.1	NA	POLRMTP1	POLRMTP1	POLRMTP1	NA	NA	NA	NA	POLRMTP1
chr17	Bambu	transcript	62231470	62247153	-	ENST00000577881.1	ENST00000577881.1	ENST00000577881.1	ENST00000577881.1	ENSG00000266365.1	ENSG00000266365.1	ENSG00000266365.1	ENSG00000266365.1	NA	ENSG00000266365	ENSG00000266365	ENSG00000266365	NA	NA	NA	NA	ENSG00000266365
chr17	Bambu	transcript	62260634	62261936	+	ENST00000583164.1	ENST00000583164.1	ENST00000583164.1	ENST00000583164.1	ENSG00000266647.1	ENSG00000266647.1	ENSG00000266647.1	ENSG00000266647.1	NA	ENSG00000266647	ENSG00000266647	ENSG00000266647	NA	NA	NA	NA	ENSG00000266647
chr17	Bambu	transcript	62264705	62275627	-	ENST00000581291.5	ENST00000581291.5	ENST00000581291.5	ENST00000581291.5	ENSG00000188755.10	ENSG00000188755.10	ENSG00000188755.10	ENSG00000188755.10	NA	TBC1D3P2	TBC1D3P2	TBC1D3P2	NA	NA	NA	NA	TBC1D3P2
chr17	Bambu	transcript	62265017	62274115	-	ENST00000577902.6	ENST00000577902.6	ENST00000577902.6	ENST00000577902.6	ENSG00000188755.10	ENSG00000188755.10	ENSG00000188755.10	ENSG00000188755.10	NA	TBC1D3P2	TBC1D3P2	TBC1D3P2	NA	NA	NA	NA	TBC1D3P2
chr17	Bambu	transcript	62265255	62275655	-	ENST00000339120.4	ENST00000339120.4	ENST00000339120.4	ENST00000339120.4	ENSG00000188755.10	ENSG00000188755.10	ENSG00000188755.10	ENSG00000188755.10	NA	TBC1D3P2	TBC1D3P2	TBC1D3P2	NA	NA	NA	NA	TBC1D3P2
chr17	Bambu	transcript	62282702	62297026	-	ENST00000582394.1	ENST00000582394.1	ENST00000582394.1	ENST00000582394.1	ENSG00000263887.7	ENSG00000263887.7	ENSG00000263887.7	ENSG00000263887.7	NA	ENSG00000263887	ENSG00000263887	ENSG00000263887	NA	NA	NA	NA	ENSG00000263887
chr17	Bambu	transcript	62319884	62320189	+	ENST00000467217.1	ENST00000467217.1	ENST00000467217.1	ENST00000467217.1	ENSG00000242123.1	ENSG00000242123.1	ENSG00000242123.1	ENSG00000242123.1	NA	ENSG00000242123	ENSG00000242123	ENSG00000242123	NA	NA	NA	NA	ENSG00000242123
chr17	Bambu	transcript	62343941	62358249	+	ENST00000635817.2	ENST00000635817.2	ENST00000635817.2	ENST00000635817.2	ENSG00000172421.10	ENSG00000172421.10	ENSG00000172421.10	ENSG00000172421.10	NA	EFCAB3	EFCAB3	EFCAB3	NA	NA	NA	NA	EFCAB3
chr17	Bambu	transcript	62355864	62416476	+	ENST00000636041.1	ENST00000636041.1	ENST00000636041.1	ENST00000636041.1	ENSG00000172421.10	ENSG00000172421.10	ENSG00000172421.10	ENSG00000172421.10	NA	EFCAB3	EFCAB3	EFCAB3	NA	NA	NA	NA	EFCAB3
chr17	Bambu	transcript	62370218	62416479	+	ENST00000450662.7	ENST00000450662.7	ENST00000450662.7	ENST00000450662.7	ENSG00000172421.10	ENSG00000172421.10	ENSG00000172421.10	ENSG00000172421.10	NA	EFCAB3	EFCAB3	EFCAB3	NA	NA	NA	NA	EFCAB3
chr17	Bambu	transcript	62380553	62416480	+	ENST00000305286.8	ENST00000305286.8	ENST00000305286.8	ENST00000305286.8	ENSG00000172421.10	ENSG00000172421.10	ENSG00000172421.10	ENSG00000172421.10	NA	EFCAB3	EFCAB3	EFCAB3	NA	NA	NA	NA	EFCAB3
chr17	Bambu	transcript	62380556	62406514	+	ENST00000520404.5	ENST00000520404.5	ENST00000520404.5	ENST00000520404.5	ENSG00000172421.10	ENSG00000172421.10	ENSG00000172421.10	ENSG00000172421.10	NA	EFCAB3	EFCAB3	EFCAB3	NA	NA	NA	NA	EFCAB3
chr17	Bambu	transcript	62380583	62395188	+	ENST00000518576.1	ENST00000518576.1	ENST00000518576.1	ENST00000518576.1	ENSG00000172421.10	ENSG00000172421.10	ENSG00000172421.10	ENSG00000172421.10	NA	EFCAB3	EFCAB3	EFCAB3	NA	NA	NA	NA	EFCAB3
chr17	Bambu	transcript	62381668	62382015	+	ENST00000495438.1	ENST00000495438.1	ENST00000495438.1	ENST00000495438.1	ENSG00000239809.1	ENSG00000239809.1	ENSG00000239809.1	ENSG00000239809.1	NA	ENSG00000239809	ENSG00000239809	ENSG00000239809	NA	NA	NA	NA	ENSG00000239809
chr17	Bambu	transcript	62383104	62383166	+	ENST00000516172.1	ENST00000516172.1	ENST00000516172.1	ENST00000516172.1	ENSG00000251981.1	ENSG00000251981.1	ENSG00000251981.1	ENSG00000251981.1	NA	RNU7-52P	RNU7-52P	RNU7-52P	NA	NA	NA	NA	RNU7-52P
chr17	Bambu	transcript	62397397	62398142	+	ENST00000466210.1	ENST00000466210.1	ENST00000466210.1	ENST00000466210.1	ENSG00000239527.1	ENSG00000239527.1	ENSG00000239527.1	ENSG00000239527.1	NA	RPS23P7	RPS23P7	RPS23P7	NA	NA	NA	NA	RPS23P7
chr17	Bambu	transcript	62423875	62448914	+	ENST00000333483.14	ENST00000333483.14	ENST00000333483.14	ENST00000333483.14	ENSG00000087995.16	ENSG00000087995.16	ENSG00000087995.16	ENSG00000087995.16	NA	METTL2A	METTL2A	METTL2A	NA	NA	NA	NA	METTL2A
chr17	Bambu	transcript	62423891	62450822	+	ENST00000616852.1	ENST00000616852.1	ENST00000616852.1	ENST00000616852.1	ENSG00000087995.16	ENSG00000087995.16	ENSG00000087995.16	ENSG00000087995.16	NA	METTL2A	METTL2A	METTL2A	NA	NA	NA	NA	METTL2A
chr17	Bambu	transcript	62423897	62453385	+	ENST00000311506.10	ENST00000311506.10	ENST00000311506.10	ENST00000311506.10	ENSG00000087995.16	ENSG00000087995.16	ENSG00000087995.16	ENSG00000087995.16	NA	METTL2A	METTL2A	METTL2A	NA	NA	NA	NA	METTL2A
chr17	Bambu	transcript	62434861	62440756	+	ENST00000582027.1	ENST00000582027.1	ENST00000582027.1	ENST00000582027.1	ENSG00000087995.16	ENSG00000087995.16	ENSG00000087995.16	ENSG00000087995.16	NA	METTL2A	METTL2A	METTL2A	NA	NA	NA	NA	METTL2A
chr17	Bambu	transcript	62458658	62613664	+	ENST00000582809.5	ENST00000582809.5	ENST00000582809.5	ENST00000582809.5	ENSG00000146872.19	ENSG00000146872.19	ENSG00000146872.19	ENSG00000146872.19	NA	TLK2	TLK2	TLK2	NA	NA	NA	NA	TLK2
chr17	Bambu	transcript	62470917	62553727	+	ENST00000684213.1	ENST00000684213.1	ENST00000684213.1	ENST00000684213.1	ENSG00000146872.19	ENSG00000146872.19	ENSG00000146872.19	ENSG00000146872.19	NA	TLK2	TLK2	TLK2	NA	NA	NA	NA	TLK2
chr17	Bambu	transcript	62470933	62552339	+	ENST00000583843.5	ENST00000583843.5	ENST00000583843.5	ENST00000583843.5	ENSG00000146872.19	ENSG00000146872.19	ENSG00000146872.19	ENSG00000146872.19	NA	TLK2	TLK2	TLK2	NA	NA	NA	NA	TLK2
chr17	Bambu	transcript	62470942	62522268	+	ENST00000579450.5	ENST00000579450.5	ENST00000579450.5	ENST00000579450.5	ENSG00000146872.19	ENSG00000146872.19	ENSG00000146872.19	ENSG00000146872.19	NA	TLK2	TLK2	TLK2	NA	NA	NA	NA	TLK2
chr17	Bambu	transcript	62470959	62508511	+	ENST00000577616.1	ENST00000577616.1	ENST00000577616.1	ENST00000577616.1	ENSG00000146872.19	ENSG00000146872.19	ENSG00000146872.19	ENSG00000146872.19	NA	TLK2	TLK2	TLK2	NA	NA	NA	NA	TLK2
chr17	Bambu	transcript	62477768	62552874	+	ENST00000582195.6	ENST00000582195.6	ENST00000582195.6	ENST00000582195.6	ENSG00000146872.19	ENSG00000146872.19	ENSG00000146872.19	ENSG00000146872.19	NA	TLK2	TLK2	TLK2	NA	NA	NA	NA	TLK2
chr17	Bambu	transcript	62477839	62615444	+	ENST00000682085.1	ENST00000682085.1	ENST00000682085.1	ENST00000682085.1	ENSG00000146872.19	ENSG00000146872.19	ENSG00000146872.19	ENSG00000146872.19	NA	TLK2	TLK2	TLK2	NA	NA	NA	NA	TLK2
chr17	Bambu	transcript	62478066	62560034	+	ENST00000580705.5	ENST00000580705.5	ENST00000580705.5	ENST00000580705.5	ENSG00000146872.19	ENSG00000146872.19	ENSG00000146872.19	ENSG00000146872.19	NA	TLK2	TLK2	TLK2	NA	NA	NA	NA	TLK2
chr17	Bambu	transcript	62478825	62615481	+	ENST00000346027.10	ENST00000346027.10	ENST00000346027.10	ENST00000346027.10	ENSG00000146872.19	ENSG00000146872.19	ENSG00000146872.19	ENSG00000146872.19	NA	TLK2	TLK2	TLK2	NA	NA	NA	NA	TLK2
chr17	Bambu	transcript	62479025	62613490	+	ENST00000326270.13	ENST00000326270.13	ENST00000326270.13	ENST00000326270.13	ENSG00000146872.19	ENSG00000146872.19	ENSG00000146872.19	ENSG00000146872.19	NA	TLK2	TLK2	TLK2	NA	NA	NA	NA	TLK2
chr17	Bambu	transcript	62479130	62615444	+	ENST00000682203.1	ENST00000682203.1	ENST00000682203.1	ENST00000682203.1	ENSG00000146872.19	ENSG00000146872.19	ENSG00000146872.19	ENSG00000146872.19	NA	TLK2	TLK2	TLK2	NA	NA	NA	NA	TLK2
chr17	Bambu	transcript	62479150	62613489	+	ENST00000343388.11	ENST00000343388.11	ENST00000343388.11	ENST00000343388.11	ENSG00000146872.19	ENSG00000146872.19	ENSG00000146872.19	ENSG00000146872.19	NA	TLK2	TLK2	TLK2	NA	NA	NA	NA	TLK2
chr17	Bambu	transcript	62479169	62615444	+	ENST00000683536.1	ENST00000683536.1	ENST00000683536.1	ENST00000683536.1	ENSG00000146872.19	ENSG00000146872.19	ENSG00000146872.19	ENSG00000146872.19	NA	TLK2	TLK2	TLK2	NA	NA	NA	NA	TLK2
chr17	Bambu	transcript	62479179	62615444	+	ENST00000684440.1	ENST00000684440.1	ENST00000684440.1	ENST00000684440.1	ENSG00000146872.19	ENSG00000146872.19	ENSG00000146872.19	ENSG00000146872.19	NA	TLK2	TLK2	TLK2	NA	NA	NA	NA	TLK2
chr17	Bambu	transcript	62479184	62615444	+	ENST00000684772.1	ENST00000684772.1	ENST00000684772.1	ENST00000684772.1	ENSG00000146872.19	ENSG00000146872.19	ENSG00000146872.19	ENSG00000146872.19	NA	TLK2	TLK2	TLK2	NA	NA	NA	NA	TLK2
chr17	Bambu	transcript	62479206	62615444	+	ENST00000682274.1	ENST00000682274.1	ENST00000682274.1	ENST00000682274.1	ENSG00000146872.19	ENSG00000146872.19	ENSG00000146872.19	ENSG00000146872.19	NA	TLK2	TLK2	TLK2	NA	NA	NA	NA	TLK2
chr17	Bambu	transcript	62479206	62599741	+	ENST00000682827.1	ENST00000682827.1	ENST00000682827.1	ENST00000682827.1	ENSG00000146872.19	ENSG00000146872.19	ENSG00000146872.19	ENSG00000146872.19	NA	TLK2	TLK2	TLK2	NA	NA	NA	NA	TLK2
chr17	Bambu	transcript	62479246	62523141	+	ENST00000583690.6	ENST00000583690.6	ENST00000583690.6	ENST00000583690.6	ENSG00000146872.19	ENSG00000146872.19	ENSG00000146872.19	ENSG00000146872.19	NA	TLK2	TLK2	TLK2	NA	NA	NA	NA	TLK2
chr17	Bambu	transcript	62479258	62615444	+	ENST00000682075.1	ENST00000682075.1	ENST00000682075.1	ENST00000682075.1	ENSG00000146872.19	ENSG00000146872.19	ENSG00000146872.19	ENSG00000146872.19	NA	TLK2	TLK2	TLK2	NA	NA	NA	NA	TLK2
chr17	Bambu	transcript	62479259	62522270	+	denovoTx48437	denovoTx48437	denovoTx48437	denovoTx48437	ENSG00000146872.19	ENSG00000146872.19	ENSG00000146872.19	ENSG00000146872.19	NA	TLK2	TLK2	TLK2	NA	NA	NA	NA	TLK2
chr17	Bambu	transcript	62479302	62615444	+	ENST00000683104.1	ENST00000683104.1	ENST00000683104.1	ENST00000683104.1	ENSG00000146872.19	ENSG00000146872.19	ENSG00000146872.19	ENSG00000146872.19	NA	TLK2	TLK2	TLK2	NA	NA	NA	NA	TLK2
chr17	Bambu	transcript	62479444	62615444	+	ENST00000684012.1	ENST00000684012.1	ENST00000684012.1	ENST00000684012.1	ENSG00000146872.19	ENSG00000146872.19	ENSG00000146872.19	ENSG00000146872.19	NA	TLK2	TLK2	TLK2	NA	NA	NA	NA	TLK2
chr17	Bambu	transcript	62481121	62606241	+	ENST00000581041.5	ENST00000581041.5	ENST00000581041.5	ENST00000581041.5	ENSG00000146872.19	ENSG00000146872.19	ENSG00000146872.19	ENSG00000146872.19	NA	TLK2	TLK2	TLK2	NA	NA	NA	NA	TLK2
chr17	Bambu	transcript	62481126	62615444	+	ENST00000684553.1	ENST00000684553.1	ENST00000684553.1	ENST00000684553.1	ENSG00000146872.19	ENSG00000146872.19	ENSG00000146872.19	ENSG00000146872.19	NA	TLK2	TLK2	TLK2	NA	NA	NA	NA	TLK2
chr17	Bambu	transcript	62481138	62615444	+	ENST00000683737.1	ENST00000683737.1	ENST00000683737.1	ENST00000683737.1	ENSG00000146872.19	ENSG00000146872.19	ENSG00000146872.19	ENSG00000146872.19	NA	TLK2	TLK2	TLK2	NA	NA	NA	NA	TLK2
chr17	Bambu	transcript	62516321	62516767	-	ENST00000460492.1	ENST00000460492.1	ENST00000460492.1	ENST00000460492.1	ENSG00000239246.3	ENSG00000239246.3	ENSG00000239246.3	ENSG00000239246.3	NA	ENSG00000239246	ENSG00000239246	ENSG00000239246	NA	NA	NA	NA	ENSG00000239246
chr17	Bambu	transcript	62549726	62552121	+	ENST00000583426.1	ENST00000583426.1	ENST00000583426.1	ENST00000583426.1	ENSG00000264546.1	ENSG00000264546.1	ENSG00000264546.1	ENSG00000264546.1	NA	ENSG00000264546	ENSG00000264546	ENSG00000264546	NA	NA	NA	NA	ENSG00000264546
chr17	Bambu	transcript	62553444	62560309	+	ENST00000581286.1	ENST00000581286.1	ENST00000581286.1	ENST00000581286.1	ENSG00000146872.19	ENSG00000146872.19	ENSG00000146872.19	ENSG00000146872.19	NA	TLK2	TLK2	TLK2	NA	NA	NA	NA	TLK2
chr17	Bambu	transcript	62564760	62615444	+	ENST00000684133.1	ENST00000684133.1	ENST00000684133.1	ENST00000684133.1	ENSG00000146872.19	ENSG00000146872.19	ENSG00000146872.19	ENSG00000146872.19	NA	TLK2	TLK2	TLK2	NA	NA	NA	NA	TLK2
chr17	Bambu	transcript	62572847	62586703	+	ENST00000584367.2	ENST00000584367.2	ENST00000584367.2	ENST00000584367.2	ENSG00000146872.19	ENSG00000146872.19	ENSG00000146872.19	ENSG00000146872.19	NA	TLK2	TLK2	TLK2	NA	NA	NA	NA	TLK2
chr17	Bambu	transcript	62585596	62600767	+	ENST00000582660.1	ENST00000582660.1	ENST00000582660.1	ENST00000582660.1	ENSG00000146872.19	ENSG00000146872.19	ENSG00000146872.19	ENSG00000146872.19	NA	TLK2	TLK2	TLK2	NA	NA	NA	NA	TLK2
chr17	Bambu	transcript	62600278	62606188	+	ENST00000578931.1	ENST00000578931.1	ENST00000578931.1	ENST00000578931.1	ENSG00000146872.19	ENSG00000146872.19	ENSG00000146872.19	ENSG00000146872.19	NA	TLK2	TLK2	TLK2	NA	NA	NA	NA	TLK2
chr17	Bambu	transcript	62606096	62612573	+	ENST00000583310.1	ENST00000583310.1	ENST00000583310.1	ENST00000583310.1	ENSG00000146872.19	ENSG00000146872.19	ENSG00000146872.19	ENSG00000146872.19	NA	TLK2	TLK2	TLK2	NA	NA	NA	NA	TLK2
chr17	Bambu	transcript	62607387	62615455	+	ENST00000682149.1	ENST00000682149.1	ENST00000682149.1	ENST00000682149.1	ENSG00000146872.19	ENSG00000146872.19	ENSG00000146872.19	ENSG00000146872.19	NA	TLK2	TLK2	TLK2	NA	NA	NA	NA	TLK2
chr17	Bambu	transcript	62611946	62615481	+	ENST00000580203.1	ENST00000580203.1	ENST00000580203.1	ENST00000580203.1	ENSG00000146872.19	ENSG00000146872.19	ENSG00000146872.19	ENSG00000146872.19	NA	TLK2	TLK2	TLK2	NA	NA	NA	NA	TLK2
chr17	Bambu	transcript	62626031	62626453	+	ENST00000617734.1	ENST00000617734.1	ENST00000617734.1	ENST00000617734.1	ENSG00000277463.1	ENSG00000277463.1	ENSG00000277463.1	ENSG00000277463.1	NA	ENSG00000277463	ENSG00000277463	ENSG00000277463	NA	NA	NA	NA	ENSG00000277463
chr17	Bambu	transcript	62626437	62627590	-	ENST00000611274.1	ENST00000611274.1	ENST00000611274.1	ENST00000611274.1	ENSG00000274565.1	ENSG00000274565.1	ENSG00000274565.1	ENSG00000274565.1	NA	ENSG00000274565	ENSG00000274565	ENSG00000274565	NA	NA	NA	NA	ENSG00000274565
chr17	Bambu	transcript	62627670	62693597	+	ENST00000303375.10	ENST00000303375.10	ENST00000303375.10	ENST00000303375.10	ENSG00000011028.14	ENSG00000011028.14	ENSG00000011028.14	ENSG00000011028.14	NA	MRC2	MRC2	MRC2	NA	NA	NA	NA	MRC2
chr17	Bambu	transcript	62627685	62676604	+	ENST00000584265.1	ENST00000584265.1	ENST00000584265.1	ENST00000584265.1	ENSG00000011028.14	ENSG00000011028.14	ENSG00000011028.14	ENSG00000011028.14	NA	MRC2	MRC2	MRC2	NA	NA	NA	NA	MRC2
chr17	Bambu	transcript	62661621	62661725	-	ENST00000384652.1	ENST00000384652.1	NA	NA	ENSG00000207382.1	ENSG00000207382.1	NA	NA	NA	Y_RNA	NA	NA	NA	NA	NA	NA	NA
chr17	Bambu	transcript	62670421	62676824	+	denovoTx65690	denovoTx65690	denovoTx65690	denovoTx65690	ENSG00000011028.14	ENSG00000011028.14	ENSG00000011028.14	ENSG00000011028.14	NA	MRC2	MRC2	MRC2	NA	NA	NA	NA	MRC2
chr17	Bambu	transcript	62670427	62676815	+	denovoTx65691	denovoTx65691	denovoTx65691	denovoTx65691	ENSG00000011028.14	ENSG00000011028.14	ENSG00000011028.14	ENSG00000011028.14	NA	MRC2	MRC2	MRC2	NA	NA	NA	NA	MRC2
chr17	Bambu	transcript	62676394	62680194	+	ENST00000584682.1	ENST00000584682.1	ENST00000584682.1	ENST00000584682.1	ENSG00000011028.14	ENSG00000011028.14	ENSG00000011028.14	ENSG00000011028.14	NA	MRC2	MRC2	MRC2	NA	NA	NA	NA	MRC2
chr17	Bambu	transcript	62679403	62681354	-	ENST00000623346.1	ENST00000623346.1	ENST00000623346.1	ENST00000623346.1	ENSG00000279713.1	ENSG00000279713.1	ENSG00000279713.1	ENSG00000279713.1	NA	ENSG00000279713	ENSG00000279713	ENSG00000279713	NA	NA	NA	NA	ENSG00000279713
chr17	Bambu	transcript	62680631	62693553	+	ENST00000583597.5	ENST00000583597.5	ENST00000583597.5	ENST00000583597.5	ENSG00000011028.14	ENSG00000011028.14	ENSG00000011028.14	ENSG00000011028.14	NA	MRC2	MRC2	MRC2	NA	NA	NA	NA	MRC2
chr17	Bambu	transcript	62681453	62682323	+	ENST00000579432.1	ENST00000579432.1	ENST00000579432.1	ENST00000579432.1	ENSG00000011028.14	ENSG00000011028.14	ENSG00000011028.14	ENSG00000011028.14	NA	MRC2	MRC2	MRC2	NA	NA	NA	NA	MRC2
chr17	Bambu	transcript	62681458	62693595	+	ENST00000446119.2	ENST00000446119.2	ENST00000446119.2	ENST00000446119.2	ENSG00000011028.14	ENSG00000011028.14	ENSG00000011028.14	ENSG00000011028.14	NA	MRC2	MRC2	MRC2	NA	NA	NA	NA	MRC2
chr17	Bambu	transcript	62681768	62693594	+	denovoTx48439	denovoTx48439	denovoTx48439	denovoTx48439	ENSG00000011028.14	ENSG00000011028.14	ENSG00000011028.14	ENSG00000011028.14	NA	MRC2	MRC2	MRC2	NA	NA	NA	NA	MRC2
chr17	Bambu	transcript	62683905	62684010	+	ENST00000362827.1	ENST00000362827.1	ENST00000362827.1	ENST00000362827.1	ENSG00000199697.1	ENSG00000199697.1	ENSG00000199697.1	ENSG00000199697.1	NA	RNU6-446P	RNU6-446P	RNU6-446P	NA	NA	NA	NA	RNU6-446P
chr17	Bambu	transcript	62688858	62689933	+	ENST00000580916.1	ENST00000580916.1	ENST00000580916.1	ENST00000580916.1	ENSG00000011028.14	ENSG00000011028.14	ENSG00000011028.14	ENSG00000011028.14	NA	MRC2	MRC2	MRC2	NA	NA	NA	NA	MRC2
chr17	Bambu	transcript	62699244	62736107	+	ENST00000584597.1	ENST00000584597.1	ENST00000584597.1	ENST00000584597.1	ENSG00000265702.2	ENSG00000265702.2	ENSG00000265702.2	ENSG00000265702.2	NA	ENSG00000265702	ENSG00000265702	ENSG00000265702	NA	NA	NA	NA	ENSG00000265702
chr17	Bambu	transcript	62701314	62808314	-	ENST00000311269.10	ENST00000311269.10	ENST00000311269.10	ENST00000311269.10	ENSG00000173838.12	ENSG00000173838.12	ENSG00000173838.12	ENSG00000173838.12	NA	MARCHF10	MARCHF10	MARCHF10	NA	NA	NA	NA	MARCHF10
chr17	Bambu	transcript	62701314	62806653	-	ENST00000456609.6	ENST00000456609.6	ENST00000456609.6	ENST00000456609.6	ENSG00000173838.12	ENSG00000173838.12	ENSG00000173838.12	ENSG00000173838.12	NA	MARCHF10	MARCHF10	MARCHF10	NA	NA	NA	NA	MARCHF10
chr17	Bambu	transcript	62701314	62736517	-	ENST00000579620.1	ENST00000579620.1	ENST00000579620.1	ENST00000579620.1	ENSG00000173838.12	ENSG00000173838.12	ENSG00000173838.12	ENSG00000173838.12	NA	MARCHF10	MARCHF10	MARCHF10	NA	NA	NA	NA	MARCHF10
chr17	Bambu	transcript	62701314	62744514	-	ENST00000580520.5	ENST00000580520.5	ENST00000580520.5	ENST00000580520.5	ENSG00000173838.12	ENSG00000173838.12	ENSG00000173838.12	ENSG00000173838.12	NA	MARCHF10	MARCHF10	MARCHF10	NA	NA	NA	NA	MARCHF10
chr17	Bambu	transcript	62701314	62703432	-	ENST00000582358.1	ENST00000582358.1	ENST00000582358.1	ENST00000582358.1	ENSG00000173838.12	ENSG00000173838.12	ENSG00000173838.12	ENSG00000173838.12	NA	MARCHF10	MARCHF10	MARCHF10	NA	NA	NA	NA	MARCHF10
chr17	Bambu	transcript	62701315	62808344	-	ENST00000583600.5	ENST00000583600.5	ENST00000583600.5	ENST00000583600.5	ENSG00000173838.12	ENSG00000173838.12	ENSG00000173838.12	ENSG00000173838.12	NA	MARCHF10	MARCHF10	MARCHF10	NA	NA	NA	NA	MARCHF10
chr17	Bambu	transcript	62704551	62737899	+	ENST00000655517.1	ENST00000655517.1	ENST00000655517.1	ENST00000655517.1	ENSG00000265702.2	ENSG00000265702.2	ENSG00000265702.2	ENSG00000265702.2	NA	ENSG00000265702	ENSG00000265702	ENSG00000265702	NA	NA	NA	NA	ENSG00000265702
chr17	Bambu	transcript	62704948	62808290	-	ENST00000544856.6	ENST00000544856.6	ENST00000544856.6	ENST00000544856.6	ENSG00000173838.12	ENSG00000173838.12	ENSG00000173838.12	ENSG00000173838.12	NA	MARCHF10	MARCHF10	MARCHF10	NA	NA	NA	NA	MARCHF10
chr17	Bambu	transcript	62706206	62737922	+	ENST00000582564.1	ENST00000582564.1	ENST00000582564.1	ENST00000582564.1	ENSG00000265702.2	ENSG00000265702.2	ENSG00000265702.2	ENSG00000265702.2	NA	ENSG00000265702	ENSG00000265702	ENSG00000265702	NA	NA	NA	NA	ENSG00000265702
chr17	Bambu	transcript	62706228	62754973	+	ENST00000660412.1	ENST00000660412.1	ENST00000660412.1	ENST00000660412.1	ENSG00000265702.2	ENSG00000265702.2	ENSG00000265702.2	ENSG00000265702.2	NA	ENSG00000265702	ENSG00000265702	ENSG00000265702	NA	NA	NA	NA	ENSG00000265702
chr17	Bambu	transcript	62706234	62737915	+	ENST00000577270.1	ENST00000577270.1	ENST00000577270.1	ENST00000577270.1	ENSG00000265702.2	ENSG00000265702.2	ENSG00000265702.2	ENSG00000265702.2	NA	ENSG00000265702	ENSG00000265702	ENSG00000265702	NA	NA	NA	NA	ENSG00000265702
chr17	Bambu	transcript	62706333	62736534	+	ENST00000579201.1	ENST00000579201.1	ENST00000579201.1	ENST00000579201.1	ENSG00000265702.2	ENSG00000265702.2	ENSG00000265702.2	ENSG00000265702.2	NA	ENSG00000265702	ENSG00000265702	ENSG00000265702	NA	NA	NA	NA	ENSG00000265702
chr17	Bambu	transcript	62706336	62737884	+	ENST00000663932.1	ENST00000663932.1	ENST00000663932.1	ENST00000663932.1	ENSG00000265702.2	ENSG00000265702.2	ENSG00000265702.2	ENSG00000265702.2	NA	ENSG00000265702	ENSG00000265702	ENSG00000265702	NA	NA	NA	NA	ENSG00000265702
chr17	Bambu	transcript	62725846	62737919	+	denovoTx48440	denovoTx48440	denovoTx48440	denovoTx48440	ENSG00000265702.2	ENSG00000265702.2	ENSG00000265702.2	ENSG00000265702.2	NA	ENSG00000265702	ENSG00000265702	ENSG00000265702	NA	NA	NA	NA	ENSG00000265702
chr17	Bambu	transcript	62749976	62759991	-	ENST00000582568.1	ENST00000582568.1	ENST00000582568.1	ENST00000582568.1	ENSG00000173838.12	ENSG00000173838.12	ENSG00000173838.12	ENSG00000173838.12	NA	MARCHF10	MARCHF10	MARCHF10	NA	NA	NA	NA	MARCHF10
chr17	Bambu	transcript	62749977	62808228	-	denovoTx65692	denovoTx65692	denovoTx65692	denovoTx65692	ENSG00000173838.12	ENSG00000173838.12	ENSG00000173838.12	ENSG00000173838.12	NA	MARCHF10	MARCHF10	MARCHF10	NA	NA	NA	NA	MARCHF10
chr17	Bambu	transcript	62780940	62808325	-	ENST00000578346.1	ENST00000578346.1	ENST00000578346.1	ENST00000578346.1	ENSG00000173838.12	ENSG00000173838.12	ENSG00000173838.12	ENSG00000173838.12	NA	MARCHF10	MARCHF10	MARCHF10	NA	NA	NA	NA	MARCHF10
chr17	Bambu	transcript	62788507	62806640	-	ENST00000583803.1	ENST00000583803.1	ENST00000583803.1	ENST00000583803.1	ENSG00000173838.12	ENSG00000173838.12	ENSG00000173838.12	ENSG00000173838.12	NA	MARCHF10	MARCHF10	MARCHF10	NA	NA	NA	NA	MARCHF10
chr17	Bambu	transcript	62789109	62791765	+	ENST00000658616.1	ENST00000658616.1	ENST00000658616.1	ENST00000658616.1	ENSG00000287457.1	ENSG00000287457.1	ENSG00000287457.1	ENSG00000287457.1	NA	ENSG00000287457	ENSG00000287457	ENSG00000287457	NA	NA	NA	NA	ENSG00000287457
chr17	Bambu	transcript	62808500	62836371	+	ENST00000584542.1	ENST00000584542.1	ENST00000584542.1	ENST00000584542.1	ENSG00000265000.1	ENSG00000265000.1	ENSG00000265000.1	ENSG00000265000.1	NA	MARCHF10-DT	MARCHF10-DT	MARCHF10-DT	NA	NA	NA	NA	MARCHF10-DT
chr17	Bambu	transcript	62841101	62841645	+	ENST00000584963.1	ENST00000584963.1	ENST00000584963.1	ENST00000584963.1	ENSG00000264907.1	ENSG00000264907.1	ENSG00000264907.1	ENSG00000264907.1	NA	PRELID3BP3	PRELID3BP3	PRELID3BP3	NA	NA	NA	NA	PRELID3BP3
chr17	Bambu	transcript	62910021	62966583	-	ENST00000650312.1	ENST00000650312.1	ENST00000650312.1	ENST00000650312.1	ENSG00000283538.3	ENSG00000283538.3	ENSG00000283538.3	ENSG00000283538.3	NA	ENSG00000283538	ENSG00000283538	ENSG00000283538	NA	NA	NA	NA	ENSG00000283538
chr17	Bambu	transcript	62910683	62968549	-	ENST00000636248.2	ENST00000636248.2	ENST00000636248.2	ENST00000636248.2	ENSG00000283538.3	ENSG00000283538.3	ENSG00000283538.3	ENSG00000283538.3	NA	ENSG00000283538	ENSG00000283538	ENSG00000283538	NA	NA	NA	NA	ENSG00000283538
chr17	Bambu	transcript	62944215	62944312	+	ENST00000384821.1	ENST00000384821.1	ENST00000384821.1	ENST00000384821.1	ENSG00000207552.1	ENSG00000207552.1	ENSG00000207552.1	ENSG00000207552.1	NA	MIR633	MIR633	MIR633	NA	NA	NA	NA	MIR633
chr17	Bambu	transcript	62950831	62951188	-	ENST00000580149.1	ENST00000580149.1	ENST00000580149.1	ENST00000580149.1	ENSG00000265262.1	ENSG00000265262.1	ENSG00000265262.1	ENSG00000265262.1	NA	TRMT112P3	TRMT112P3	TRMT112P3	NA	NA	NA	NA	TRMT112P3
chr17	Bambu	transcript	62966235	63427703	+	ENST00000689528.1	ENST00000689528.1	ENST00000689528.1	ENST00000689528.1	ENSG00000170921.16	ENSG00000170921.16	ENSG00000170921.16	ENSG00000170921.16	NA	TANC2	TANC2	TANC2	NA	NA	NA	NA	TANC2
chr17	Bambu	transcript	62966817	62968549	-	ENST00000581596.1	ENST00000581596.1	ENST00000581596.1	ENST00000581596.1	ENSG00000283538.3	ENSG00000283538.3	ENSG00000283538.3	ENSG00000283538.3	NA	ENSG00000283538	ENSG00000283538	ENSG00000283538	NA	NA	NA	NA	ENSG00000283538
chr17	Bambu	transcript	62978494	62978841	-	ENST00000604690.1	ENST00000604690.1	ENST00000604690.1	ENST00000604690.1	ENSG00000270324.1	ENSG00000270324.1	ENSG00000270324.1	ENSG00000270324.1	NA	ENSG00000270324	ENSG00000270324	ENSG00000270324	NA	NA	NA	NA	ENSG00000270324
chr17	Bambu	transcript	63004672	63005152	-	ENST00000606304.1	ENST00000606304.1	ENST00000606304.1	ENST00000606304.1	ENSG00000272164.1	ENSG00000272164.1	ENSG00000272164.1	ENSG00000272164.1	NA	ENSG00000272164	ENSG00000272164	ENSG00000272164	NA	NA	NA	NA	ENSG00000272164
chr17	Bambu	transcript	63009556	63427699	+	ENST00000424789.6	ENST00000424789.6	ENST00000424789.6	ENST00000424789.6	ENSG00000170921.16	ENSG00000170921.16	ENSG00000170921.16	ENSG00000170921.16	NA	TANC2	TANC2	TANC2	NA	NA	NA	NA	TANC2
chr17	Bambu	transcript	63009560	63422356	+	ENST00000389520.8	ENST00000389520.8	ENST00000389520.8	ENST00000389520.8	ENSG00000170921.16	ENSG00000170921.16	ENSG00000170921.16	ENSG00000170921.16	NA	TANC2	TANC2	TANC2	NA	NA	NA	NA	TANC2
chr17	Bambu	transcript	63073945	63194082	+	ENST00000580068.5	ENST00000580068.5	ENST00000580068.5	ENST00000580068.5	ENSG00000170921.16	ENSG00000170921.16	ENSG00000170921.16	ENSG00000170921.16	NA	TANC2	TANC2	TANC2	NA	NA	NA	NA	TANC2
chr17	Bambu	transcript	63073959	63194082	+	ENST00000580466.1	ENST00000580466.1	ENST00000580466.1	ENST00000580466.1	ENSG00000170921.16	ENSG00000170921.16	ENSG00000170921.16	ENSG00000170921.16	NA	TANC2	TANC2	TANC2	NA	NA	NA	NA	TANC2
chr17	Bambu	transcript	63088162	63089197	-	ENST00000605967.1	ENST00000605967.1	ENST00000605967.1	ENST00000605967.1	ENSG00000272383.1	ENSG00000272383.1	ENSG00000272383.1	ENSG00000272383.1	NA	ENSG00000272383	ENSG00000272383	ENSG00000272383	NA	NA	NA	NA	ENSG00000272383
chr17	Bambu	transcript	63117019	63130947	-	ENST00000582889.1	ENST00000582889.1	ENST00000582889.1	ENST00000582889.1	ENSG00000264513.1	ENSG00000264513.1	ENSG00000264513.1	ENSG00000264513.1	NA	ENSG00000264513	ENSG00000264513	ENSG00000264513	NA	NA	NA	NA	ENSG00000264513
chr17	Bambu	transcript	63148228	63155226	+	ENST00000581424.1	ENST00000581424.1	ENST00000581424.1	ENST00000581424.1	ENSG00000170921.16	ENSG00000170921.16	ENSG00000170921.16	ENSG00000170921.16	NA	TANC2	TANC2	TANC2	NA	NA	NA	NA	TANC2
chr17	Bambu	transcript	63182166	63182817	+	ENST00000578523.1	ENST00000578523.1	ENST00000578523.1	ENST00000578523.1	ENSG00000264529.1	ENSG00000264529.1	ENSG00000264529.1	ENSG00000264529.1	NA	DNAJB6P8	DNAJB6P8	DNAJB6P8	NA	NA	NA	NA	DNAJB6P8
chr17	Bambu	transcript	63193930	63197785	-	ENST00000435892.1	ENST00000435892.1	ENST00000435892.1	ENST00000435892.1	ENSG00000233635.2	ENSG00000233635.2	ENSG00000233635.2	ENSG00000233635.2	NA	ENSG00000233635	ENSG00000233635	ENSG00000233635	NA	NA	NA	NA	ENSG00000233635
chr17	Bambu	transcript	63193931	63339053	-	ENST00000581421.1	ENST00000581421.1	ENST00000581421.1	ENST00000581421.1	ENSG00000233635.2	ENSG00000233635.2	ENSG00000233635.2	ENSG00000233635.2	NA	ENSG00000233635	ENSG00000233635	ENSG00000233635	NA	NA	NA	NA	ENSG00000233635
chr17	Bambu	transcript	63193994	63424138	+	ENST00000583356.5	ENST00000583356.5	ENST00000583356.5	ENST00000583356.5	ENSG00000170921.16	ENSG00000170921.16	ENSG00000170921.16	ENSG00000170921.16	NA	TANC2	TANC2	TANC2	NA	NA	NA	NA	TANC2
chr17	Bambu	transcript	63305262	63313521	-	ENST00000580253.1	ENST00000580253.1	ENST00000580253.1	ENST00000580253.1	ENSG00000263501.1	ENSG00000263501.1	ENSG00000263501.1	ENSG00000263501.1	NA	ENSG00000263501	ENSG00000263501	ENSG00000263501	NA	NA	NA	NA	ENSG00000263501
chr17	Bambu	transcript	63331984	63332539	-	ENST00000607331.1	ENST00000607331.1	ENST00000607331.1	ENST00000607331.1	ENSG00000271919.1	ENSG00000271919.1	ENSG00000271919.1	ENSG00000271919.1	NA	ENSG00000271919	ENSG00000271919	ENSG00000271919	NA	NA	NA	NA	ENSG00000271919
chr17	Bambu	transcript	63355055	63391757	+	ENST00000583545.1	ENST00000583545.1	ENST00000583545.1	ENST00000583545.1	ENSG00000170921.16	ENSG00000170921.16	ENSG00000170921.16	ENSG00000170921.16	NA	TANC2	TANC2	TANC2	NA	NA	NA	NA	TANC2
chr17	Bambu	transcript	63381231	63414312	-	ENST00000431604.1	ENST00000431604.1	ENST00000431604.1	ENST00000431604.1	ENSG00000226797.2	ENSG00000226797.2	ENSG00000226797.2	ENSG00000226797.2	NA	ENSG00000226797	ENSG00000226797	ENSG00000226797	NA	NA	NA	NA	ENSG00000226797
chr17	Bambu	transcript	63388692	63396976	+	ENST00000581143.1	ENST00000581143.1	ENST00000581143.1	ENST00000581143.1	ENSG00000170921.16	ENSG00000170921.16	ENSG00000170921.16	ENSG00000170921.16	NA	TANC2	TANC2	TANC2	NA	NA	NA	NA	TANC2
chr17	Bambu	transcript	63391191	63431089	-	ENST00000583552.1	ENST00000583552.1	ENST00000583552.1	ENST00000583552.1	ENSG00000263644.1	ENSG00000263644.1	ENSG00000263644.1	ENSG00000263644.1	NA	ENSG00000263644	ENSG00000263644	ENSG00000263644	NA	NA	NA	NA	ENSG00000263644
chr17	Bambu	transcript	63393355	63393586	+	ENST00000606610.1	ENST00000606610.1	ENST00000606610.1	ENST00000606610.1	ENSG00000271749.1	ENSG00000271749.1	ENSG00000271749.1	ENSG00000271749.1	NA	ENSG00000271749	ENSG00000271749	ENSG00000271749	NA	NA	NA	NA	ENSG00000271749
chr17	Bambu	transcript	63395743	63399286	+	ENST00000583016.1	ENST00000583016.1	ENST00000583016.1	ENST00000583016.1	ENSG00000170921.16	ENSG00000170921.16	ENSG00000170921.16	ENSG00000170921.16	NA	TANC2	TANC2	TANC2	NA	NA	NA	NA	TANC2
chr17	Bambu	transcript	63412634	63414430	-	ENST00000656935.1	ENST00000656935.1	ENST00000656935.1	ENST00000656935.1	ENSG00000226797.2	ENSG00000226797.2	ENSG00000226797.2	ENSG00000226797.2	NA	ENSG00000226797	ENSG00000226797	ENSG00000226797	NA	NA	NA	NA	ENSG00000226797
chr17	Bambu	transcript	63413171	63415585	+	ENST00000579541.1	ENST00000579541.1	ENST00000579541.1	ENST00000579541.1	ENSG00000170921.16	ENSG00000170921.16	ENSG00000170921.16	ENSG00000170921.16	NA	TANC2	TANC2	TANC2	NA	NA	NA	NA	TANC2
chr17	Bambu	transcript	63430468	63432211	-	ENST00000584608.1	ENST00000584608.1	ENST00000584608.1	ENST00000584608.1	ENSG00000265282.1	ENSG00000265282.1	ENSG00000265282.1	ENSG00000265282.1	NA	ENSG00000265282	ENSG00000265282	ENSG00000265282	NA	NA	NA	NA	ENSG00000265282
chr17	Bambu	transcript	63432304	63446306	-	ENST00000360793.8	ENST00000360793.8	ENST00000360793.8	ENST00000360793.8	ENSG00000008283.16	ENSG00000008283.16	ENSG00000008283.16	ENSG00000008283.16	NA	CYB561	CYB561	CYB561	NA	NA	NA	NA	CYB561
chr17	Bambu	transcript	63432304	63440866	-	ENST00000392975.6	ENST00000392975.6	ENST00000392975.6	ENST00000392975.6	ENSG00000008283.16	ENSG00000008283.16	ENSG00000008283.16	ENSG00000008283.16	NA	CYB561	CYB561	CYB561	NA	NA	NA	NA	CYB561
chr17	Bambu	transcript	63432305	63446184	-	ENST00000584031.5	ENST00000584031.5	ENST00000584031.5	ENST00000584031.5	ENSG00000008283.16	ENSG00000008283.16	ENSG00000008283.16	ENSG00000008283.16	NA	CYB561	CYB561	CYB561	NA	NA	NA	NA	CYB561
chr17	Bambu	transcript	63432307	63446184	-	ENST00000392976.5	ENST00000392976.5	ENST00000392976.5	ENST00000392976.5	ENSG00000008283.16	ENSG00000008283.16	ENSG00000008283.16	ENSG00000008283.16	NA	CYB561	CYB561	CYB561	NA	NA	NA	NA	CYB561
chr17	Bambu	transcript	63433145	63446294	-	ENST00000582297.5	ENST00000582297.5	ENST00000582297.5	ENST00000582297.5	ENSG00000008283.16	ENSG00000008283.16	ENSG00000008283.16	ENSG00000008283.16	NA	CYB561	CYB561	CYB561	NA	NA	NA	NA	CYB561
chr17	Bambu	transcript	63433216	63437949	-	ENST00000581573.5	ENST00000581573.5	ENST00000581573.5	ENST00000581573.5	ENSG00000008283.16	ENSG00000008283.16	ENSG00000008283.16	ENSG00000008283.16	NA	CYB561	CYB561	CYB561	NA	NA	NA	NA	CYB561
chr17	Bambu	transcript	63433564	63446291	-	ENST00000448884.6	ENST00000448884.6	ENST00000448884.6	ENST00000448884.6	ENSG00000008283.16	ENSG00000008283.16	ENSG00000008283.16	ENSG00000008283.16	NA	CYB561	CYB561	CYB561	NA	NA	NA	NA	CYB561
chr17	Bambu	transcript	63433909	63435184	-	ENST00000585153.1	ENST00000585153.1	ENST00000585153.1	ENST00000585153.1	ENSG00000008283.16	ENSG00000008283.16	ENSG00000008283.16	ENSG00000008283.16	NA	CYB561	CYB561	CYB561	NA	NA	NA	NA	CYB561
chr17	Bambu	transcript	63433964	63446306	-	ENST00000582034.5	ENST00000582034.5	ENST00000582034.5	ENST00000582034.5	ENSG00000008283.16	ENSG00000008283.16	ENSG00000008283.16	ENSG00000008283.16	NA	CYB561	CYB561	CYB561	NA	NA	NA	NA	CYB561
chr17	Bambu	transcript	63434140	63438311	-	ENST00000542042.5	ENST00000542042.5	ENST00000542042.5	ENST00000542042.5	ENSG00000008283.16	ENSG00000008283.16	ENSG00000008283.16	ENSG00000008283.16	NA	CYB561	CYB561	CYB561	NA	NA	NA	NA	CYB561
chr17	Bambu	transcript	63434192	63438170	-	ENST00000580691.5	ENST00000580691.5	ENST00000580691.5	ENST00000580691.5	ENSG00000008283.16	ENSG00000008283.16	ENSG00000008283.16	ENSG00000008283.16	NA	CYB561	CYB561	CYB561	NA	NA	NA	NA	CYB561
chr17	Bambu	transcript	63434261	63436706	-	ENST00000581163.5	ENST00000581163.5	ENST00000581163.5	ENST00000581163.5	ENSG00000008283.16	ENSG00000008283.16	ENSG00000008283.16	ENSG00000008283.16	NA	CYB561	CYB561	CYB561	NA	NA	NA	NA	CYB561
chr17	Bambu	transcript	63434314	63440211	-	ENST00000582997.5	ENST00000582997.5	ENST00000582997.5	ENST00000582997.5	ENSG00000008283.16	ENSG00000008283.16	ENSG00000008283.16	ENSG00000008283.16	NA	CYB561	CYB561	CYB561	NA	NA	NA	NA	CYB561
chr17	Bambu	transcript	63434331	63435399	-	ENST00000582143.1	ENST00000582143.1	ENST00000582143.1	ENST00000582143.1	ENSG00000008283.16	ENSG00000008283.16	ENSG00000008283.16	ENSG00000008283.16	NA	CYB561	CYB561	CYB561	NA	NA	NA	NA	CYB561
chr17	Bambu	transcript	63434403	63442852	-	ENST00000584291.5	ENST00000584291.5	ENST00000584291.5	ENST00000584291.5	ENSG00000008283.16	ENSG00000008283.16	ENSG00000008283.16	ENSG00000008283.16	NA	CYB561	CYB561	CYB561	NA	NA	NA	NA	CYB561
chr17	Bambu	transcript	63434478	63446308	-	ENST00000577989.5	ENST00000577989.5	ENST00000577989.5	ENST00000577989.5	ENSG00000008283.16	ENSG00000008283.16	ENSG00000008283.16	ENSG00000008283.16	NA	CYB561	CYB561	CYB561	NA	NA	NA	NA	CYB561
chr17	Bambu	transcript	63435415	63446306	-	ENST00000577368.5	ENST00000577368.5	ENST00000577368.5	ENST00000577368.5	ENSG00000008283.16	ENSG00000008283.16	ENSG00000008283.16	ENSG00000008283.16	NA	CYB561	CYB561	CYB561	NA	NA	NA	NA	CYB561
chr17	Bambu	transcript	63435558	63446340	-	ENST00000578016.1	ENST00000578016.1	ENST00000578016.1	ENST00000578016.1	ENSG00000008283.16	ENSG00000008283.16	ENSG00000008283.16	ENSG00000008283.16	NA	CYB561	CYB561	CYB561	NA	NA	NA	NA	CYB561
chr17	Bambu	transcript	63435712	63446354	-	ENST00000578072.1	ENST00000578072.1	ENST00000578072.1	ENST00000578072.1	ENSG00000008283.16	ENSG00000008283.16	ENSG00000008283.16	ENSG00000008283.16	NA	CYB561	CYB561	CYB561	NA	NA	NA	NA	CYB561
chr17	Bambu	transcript	63437087	63446331	-	ENST00000583478.1	ENST00000583478.1	ENST00000583478.1	ENST00000583478.1	ENSG00000008283.16	ENSG00000008283.16	ENSG00000008283.16	ENSG00000008283.16	NA	CYB561	CYB561	CYB561	NA	NA	NA	NA	CYB561
chr17	Bambu	transcript	63437372	63440839	-	ENST00000580592.1	ENST00000580592.1	ENST00000580592.1	ENST00000580592.1	ENSG00000008283.16	ENSG00000008283.16	ENSG00000008283.16	ENSG00000008283.16	NA	CYB561	CYB561	CYB561	NA	NA	NA	NA	CYB561
chr17	Bambu	transcript	63454993	63455817	+	ENST00000582741.1	ENST00000582741.1	ENST00000582741.1	ENST00000582741.1	ENSG00000265971.1	ENSG00000265971.1	ENSG00000265971.1	ENSG00000265971.1	NA	ENSG00000265971	ENSG00000265971	ENSG00000265971	NA	NA	NA	NA	ENSG00000265971
chr17	Bambu	transcript	63471604	63472093	+	ENST00000606284.1	ENST00000606284.1	ENST00000606284.1	ENST00000606284.1	ENSG00000228979.4	ENSG00000228979.4	ENSG00000228979.4	ENSG00000228979.4	NA	PPIAP55	PPIAP55	PPIAP55	NA	NA	NA	NA	PPIAP55
chr17	Bambu	transcript	63477061	63498373	+	ENST00000290866.10	ENST00000290866.10	ENST00000290866.10	ENST00000290866.10	ENSG00000159640.17	ENSG00000159640.17	ENSG00000159640.17	ENSG00000159640.17	NA	ACE	ACE	ACE	NA	NA	NA	NA	ACE
chr17	Bambu	transcript	63477061	63498380	+	ENST00000428043.5	ENST00000428043.5	ENST00000428043.5	ENST00000428043.5	ENSG00000159640.17	ENSG00000159640.17	ENSG00000159640.17	ENSG00000159640.17	NA	ACE	ACE	ACE	NA	NA	NA	NA	ACE
chr17	Bambu	transcript	63477061	63485772	+	ENST00000582678.5	ENST00000582678.5	ENST00000582678.5	ENST00000582678.5	ENSG00000159640.17	ENSG00000159640.17	ENSG00000159640.17	ENSG00000159640.17	NA	ACE	ACE	ACE	NA	NA	NA	NA	ACE
chr17	Bambu	transcript	63477061	63478898	+	ENST00000583336.5	ENST00000583336.5	ENST00000583336.5	ENST00000583336.5	ENSG00000159640.17	ENSG00000159640.17	ENSG00000159640.17	ENSG00000159640.17	NA	ACE	ACE	ACE	NA	NA	NA	NA	ACE
chr17	Bambu	transcript	63477061	63483558	+	ENST00000584529.5	ENST00000584529.5	ENST00000584529.5	ENST00000584529.5	ENSG00000159640.17	ENSG00000159640.17	ENSG00000159640.17	ENSG00000159640.17	NA	ACE	ACE	ACE	NA	NA	NA	NA	ACE
chr17	Bambu	transcript	63477070	63478517	+	ENST00000579462.1	ENST00000579462.1	ENST00000579462.1	ENST00000579462.1	ENSG00000159640.17	ENSG00000159640.17	ENSG00000159640.17	ENSG00000159640.17	NA	ACE	ACE	ACE	NA	NA	NA	NA	ACE
chr17	Bambu	transcript	63477482	63481185	+	ENST00000582627.1	ENST00000582627.1	ENST00000582627.1	ENST00000582627.1	ENSG00000159640.17	ENSG00000159640.17	ENSG00000159640.17	ENSG00000159640.17	NA	ACE	ACE	ACE	NA	NA	NA	NA	ACE
chr17	Bambu	transcript	63477493	63480425	+	ENST00000580318.1	ENST00000580318.1	ENST00000580318.1	ENST00000580318.1	ENSG00000159640.17	ENSG00000159640.17	ENSG00000159640.17	ENSG00000159640.17	NA	ACE	ACE	ACE	NA	NA	NA	NA	ACE
chr17	Bambu	transcript	63484338	63487073	+	ENST00000579726.5	ENST00000579726.5	ENST00000579726.5	ENST00000579726.5	ENSG00000159640.17	ENSG00000159640.17	ENSG00000159640.17	ENSG00000159640.17	NA	ACE	ACE	ACE	NA	NA	NA	NA	ACE
chr17	Bambu	transcript	63484823	63521848	+	ENST00000577647.2	ENST00000577647.2	ENST00000577647.2	ENST00000577647.2	ENSG00000264813.6	ENSG00000264813.6	ENSG00000264813.6	ENSG00000264813.6	NA	ENSG00000264813	ENSG00000264813	ENSG00000264813	NA	NA	NA	NA	ENSG00000264813
chr17	Bambu	transcript	63484840	63497618	+	ENST00000290863.10	ENST00000290863.10	ENST00000290863.10	ENST00000290863.10	ENSG00000159640.17	ENSG00000159640.17	ENSG00000159640.17	ENSG00000159640.17	NA	ACE	ACE	ACE	NA	NA	NA	NA	ACE
chr17	Bambu	transcript	63484844	63489091	+	ENST00000582005.5	ENST00000582005.5	ENST00000582005.5	ENST00000582005.5	ENSG00000159640.17	ENSG00000159640.17	ENSG00000159640.17	ENSG00000159640.17	NA	ACE	ACE	ACE	NA	NA	NA	NA	ACE
chr17	Bambu	transcript	63484846	63497505	+	ENST00000413513.7	ENST00000413513.7	ENST00000413513.7	ENST00000413513.7	ENSG00000159640.17	ENSG00000159640.17	ENSG00000159640.17	ENSG00000159640.17	NA	ACE	ACE	ACE	NA	NA	NA	NA	ACE
chr17	Bambu	transcript	63484846	63497438	+	ENST00000578839.5	ENST00000578839.5	ENST00000578839.5	ENST00000578839.5	ENSG00000159640.17	ENSG00000159640.17	ENSG00000159640.17	ENSG00000159640.17	NA	ACE	ACE	ACE	NA	NA	NA	NA	ACE
chr17	Bambu	transcript	63484846	63497618	+	ENST00000579314.5	ENST00000579314.5	ENST00000579314.5	ENST00000579314.5	ENSG00000159640.17	ENSG00000159640.17	ENSG00000159640.17	ENSG00000159640.17	NA	ACE	ACE	ACE	NA	NA	NA	NA	ACE
chr17	Bambu	transcript	63484868	63489040	+	ENST00000579204.1	ENST00000579204.1	ENST00000579204.1	ENST00000579204.1	ENSG00000159640.17	ENSG00000159640.17	ENSG00000159640.17	ENSG00000159640.17	NA	ACE	ACE	ACE	NA	NA	NA	NA	ACE
chr17	Bambu	transcript	63486823	63493657	+	ENST00000584865.5	ENST00000584865.5	ENST00000584865.5	ENST00000584865.5	ENSG00000159640.17	ENSG00000159640.17	ENSG00000159640.17	ENSG00000159640.17	NA	ACE	ACE	ACE	NA	NA	NA	NA	ACE
chr17	Bambu	transcript	63487001	63494405	+	ENST00000582761.1	ENST00000582761.1	ENST00000582761.1	ENST00000582761.1	ENSG00000159640.17	ENSG00000159640.17	ENSG00000159640.17	ENSG00000159640.17	NA	ACE	ACE	ACE	NA	NA	NA	NA	ACE
chr17	Bambu	transcript	63489883	63497163	+	ENST00000577418.5	ENST00000577418.5	ENST00000577418.5	ENST00000577418.5	ENSG00000159640.17	ENSG00000159640.17	ENSG00000159640.17	ENSG00000159640.17	NA	ACE	ACE	ACE	NA	NA	NA	NA	ACE
chr17	Bambu	transcript	63490348	63493446	+	ENST00000583645.1	ENST00000583645.1	ENST00000583645.1	ENST00000583645.1	ENSG00000159640.17	ENSG00000159640.17	ENSG00000159640.17	ENSG00000159640.17	NA	ACE	ACE	ACE	NA	NA	NA	NA	ACE
chr17	Bambu	transcript	63493756	63494467	+	ENST00000578679.1	ENST00000578679.1	ENST00000578679.1	ENST00000578679.1	ENSG00000159640.17	ENSG00000159640.17	ENSG00000159640.17	ENSG00000159640.17	NA	ACE	ACE	ACE	NA	NA	NA	NA	ACE
chr17	Bambu	transcript	63496140	63496985	+	ENST00000582244.1	ENST00000582244.1	ENST00000582244.1	ENST00000582244.1	ENSG00000159640.17	ENSG00000159640.17	ENSG00000159640.17	ENSG00000159640.17	NA	ACE	ACE	ACE	NA	NA	NA	NA	ACE
chr17	Bambu	transcript	63507056	63519806	+	ENST00000423435.2	ENST00000423435.2	ENST00000423435.2	ENST00000423435.2	ENSG00000224353.2	ENSG00000224353.2	ENSG00000224353.2	ENSG00000224353.2	NA	ACE3P	ACE3P	ACE3P	NA	NA	NA	NA	ACE3P
chr17	Bambu	transcript	63523334	63546032	+	ENST00000456941.6	ENST00000456941.6	ENST00000456941.6	ENST00000456941.6	ENSG00000173826.15	ENSG00000173826.15	ENSG00000173826.15	ENSG00000173826.15	NA	KCNH6	KCNH6	KCNH6	NA	NA	NA	NA	KCNH6
chr17	Bambu	transcript	63523334	63548977	+	ENST00000581784.5	ENST00000581784.5	ENST00000581784.5	ENST00000581784.5	ENSG00000173826.15	ENSG00000173826.15	ENSG00000173826.15	ENSG00000173826.15	NA	KCNH6	KCNH6	KCNH6	NA	NA	NA	NA	KCNH6
chr17	Bambu	transcript	63523357	63536213	+	ENST00000580652.5	ENST00000580652.5	ENST00000580652.5	ENST00000580652.5	ENSG00000173826.15	ENSG00000173826.15	ENSG00000173826.15	ENSG00000173826.15	NA	KCNH6	KCNH6	KCNH6	NA	NA	NA	NA	KCNH6
chr17	Bambu	transcript	63523358	63546727	+	ENST00000314672.10	ENST00000314672.10	ENST00000314672.10	ENST00000314672.10	ENSG00000173826.15	ENSG00000173826.15	ENSG00000173826.15	ENSG00000173826.15	NA	KCNH6	KCNH6	KCNH6	NA	NA	NA	NA	KCNH6
chr17	Bambu	transcript	63523359	63546076	+	ENST00000583465.1	ENST00000583465.1	ENST00000583465.1	ENST00000583465.1	ENSG00000173826.15	ENSG00000173826.15	ENSG00000173826.15	ENSG00000173826.15	NA	KCNH6	KCNH6	KCNH6	NA	NA	NA	NA	KCNH6
chr17	Bambu	transcript	63523403	63546727	+	ENST00000583023.1	ENST00000583023.1	ENST00000583023.1	ENST00000583023.1	ENSG00000173826.15	ENSG00000173826.15	ENSG00000173826.15	ENSG00000173826.15	NA	KCNH6	KCNH6	KCNH6	NA	NA	NA	NA	KCNH6
chr17	Bambu	transcript	63550222	63594279	+	ENST00000431926.7	ENST00000431926.7	ENST00000431926.7	ENST00000431926.7	ENSG00000136485.16	ENSG00000136485.16	ENSG00000136485.16	ENSG00000136485.16	NA	DCAF7	DCAF7	DCAF7	NA	NA	NA	NA	DCAF7
chr17	Bambu	transcript	63550448	63592354	+	ENST00000690417.1	ENST00000690417.1	ENST00000690417.1	ENST00000690417.1	ENSG00000136485.16	ENSG00000136485.16	ENSG00000136485.16	ENSG00000136485.16	NA	DCAF7	DCAF7	DCAF7	NA	NA	NA	NA	DCAF7
chr17	Bambu	transcript	63550466	63594266	+	ENST00000688972.1	ENST00000688972.1	ENST00000688972.1	ENST00000688972.1	ENSG00000136485.16	ENSG00000136485.16	ENSG00000136485.16	ENSG00000136485.16	NA	DCAF7	DCAF7	DCAF7	NA	NA	NA	NA	DCAF7
chr17	Bambu	transcript	63550471	63594230	+	ENST00000686337.1	ENST00000686337.1	ENST00000686337.1	ENST00000686337.1	ENSG00000136485.16	ENSG00000136485.16	ENSG00000136485.16	ENSG00000136485.16	NA	DCAF7	DCAF7	DCAF7	NA	NA	NA	NA	DCAF7
chr17	Bambu	transcript	63550477	63594266	+	ENST00000614556.5	ENST00000614556.5	ENST00000614556.5	ENST00000614556.5	ENSG00000136485.16	ENSG00000136485.16	ENSG00000136485.16	ENSG00000136485.16	NA	DCAF7	DCAF7	DCAF7	NA	NA	NA	NA	DCAF7
chr17	Bambu	transcript	63550477	63586114	+	ENST00000690481.1	ENST00000690481.1	ENST00000690481.1	ENST00000690481.1	ENSG00000136485.16	ENSG00000136485.16	ENSG00000136485.16	ENSG00000136485.16	NA	DCAF7	DCAF7	DCAF7	NA	NA	NA	NA	DCAF7
chr17	Bambu	transcript	63550477	63583711	+	ENST00000693226.1	ENST00000693226.1	ENST00000693226.1	ENST00000693226.1	ENSG00000136485.16	ENSG00000136485.16	ENSG00000136485.16	ENSG00000136485.16	NA	DCAF7	DCAF7	DCAF7	NA	NA	NA	NA	DCAF7
chr17	Bambu	transcript	63550479	63594252	+	ENST00000686787.1	ENST00000686787.1	ENST00000686787.1	ENST00000686787.1	ENSG00000136485.16	ENSG00000136485.16	ENSG00000136485.16	ENSG00000136485.16	NA	DCAF7	DCAF7	DCAF7	NA	NA	NA	NA	DCAF7
chr17	Bambu	transcript	63550482	63594286	+	ENST00000691063.1	ENST00000691063.1	ENST00000691063.1	ENST00000691063.1	ENSG00000136485.16	ENSG00000136485.16	ENSG00000136485.16	ENSG00000136485.16	NA	DCAF7	DCAF7	DCAF7	NA	NA	NA	NA	DCAF7
chr17	Bambu	transcript	63550500	63589785	+	ENST00000415273.2	ENST00000415273.2	ENST00000415273.2	ENST00000415273.2	ENSG00000136485.16	ENSG00000136485.16	ENSG00000136485.16	ENSG00000136485.16	NA	DCAF7	DCAF7	DCAF7	NA	NA	NA	NA	DCAF7
chr17	Bambu	transcript	63550501	63594266	+	ENST00000688437.1	ENST00000688437.1	ENST00000688437.1	ENST00000688437.1	ENSG00000136485.16	ENSG00000136485.16	ENSG00000136485.16	ENSG00000136485.16	NA	DCAF7	DCAF7	DCAF7	NA	NA	NA	NA	DCAF7
chr17	Bambu	transcript	63550509	63594259	+	ENST00000615512.2	ENST00000615512.2	ENST00000615512.2	ENST00000615512.2	ENSG00000136485.16	ENSG00000136485.16	ENSG00000136485.16	ENSG00000136485.16	NA	DCAF7	DCAF7	DCAF7	NA	NA	NA	NA	DCAF7
chr17	Bambu	transcript	63550510	63553190	+	ENST00000582274.2	ENST00000582274.2	ENST00000582274.2	ENST00000582274.2	ENSG00000136485.16	ENSG00000136485.16	ENSG00000136485.16	ENSG00000136485.16	NA	DCAF7	DCAF7	DCAF7	NA	NA	NA	NA	DCAF7
chr17	Bambu	transcript	63550539	63592218	+	ENST00000688888.1	ENST00000688888.1	ENST00000688888.1	ENST00000688888.1	ENSG00000136485.16	ENSG00000136485.16	ENSG00000136485.16	ENSG00000136485.16	NA	DCAF7	DCAF7	DCAF7	NA	NA	NA	NA	DCAF7
chr17	Bambu	transcript	63550603	63608347	+	ENST00000690765.1	ENST00000690765.1	ENST00000690765.1	ENST00000690765.1	ENSG00000288894.1	ENSG00000288894.1	ENSG00000288894.1	ENSG00000288894.1	NA	ENSG00000288894	ENSG00000288894	ENSG00000288894	NA	NA	NA	NA	ENSG00000288894
chr17	Bambu	transcript	63550605	63594266	+	ENST00000691458.1	ENST00000691458.1	ENST00000691458.1	ENST00000691458.1	ENSG00000136485.16	ENSG00000136485.16	ENSG00000136485.16	ENSG00000136485.16	NA	DCAF7	DCAF7	DCAF7	NA	NA	NA	NA	DCAF7
chr17	Bambu	transcript	63550614	63592232	+	ENST00000692877.1	ENST00000692877.1	ENST00000692877.1	ENST00000692877.1	ENSG00000136485.16	ENSG00000136485.16	ENSG00000136485.16	ENSG00000136485.16	NA	DCAF7	DCAF7	DCAF7	NA	NA	NA	NA	DCAF7
chr17	Bambu	transcript	63573242	63573345	-	ENST00000363690.1	ENST00000363690.1	ENST00000363690.1	ENST00000363690.1	ENSG00000200560.1	ENSG00000200560.1	ENSG00000200560.1	ENSG00000200560.1	NA	RNU6-288P	RNU6-288P	RNU6-288P	NA	NA	NA	NA	RNU6-288P
chr17	Bambu	transcript	63580800	63585872	+	ENST00000688721.1	ENST00000688721.1	ENST00000688721.1	ENST00000688721.1	ENSG00000136485.16	ENSG00000136485.16	ENSG00000136485.16	ENSG00000136485.16	NA	DCAF7	DCAF7	DCAF7	NA	NA	NA	NA	DCAF7
chr17	Bambu	transcript	63585211	63594279	+	ENST00000580091.2	ENST00000580091.2	ENST00000580091.2	ENST00000580091.2	ENSG00000136485.16	ENSG00000136485.16	ENSG00000136485.16	ENSG00000136485.16	NA	DCAF7	DCAF7	DCAF7	NA	NA	NA	NA	DCAF7
chr17	Bambu	transcript	63587581	63594268	+	ENST00000693510.1	ENST00000693510.1	ENST00000693510.1	ENST00000693510.1	ENSG00000136485.16	ENSG00000136485.16	ENSG00000136485.16	ENSG00000136485.16	NA	DCAF7	DCAF7	DCAF7	NA	NA	NA	NA	DCAF7
chr17	Bambu	transcript	63600882	63608364	+	ENST00000581120.1	ENST00000581120.1	ENST00000581120.1	ENST00000581120.1	ENSG00000136463.9	ENSG00000136463.9	ENSG00000136463.9	ENSG00000136463.9	NA	TACO1	TACO1	TACO1	NA	NA	NA	NA	TACO1
chr17	Bambu	transcript	63600895	63608365	+	ENST00000258975.7	ENST00000258975.7	ENST00000258975.7	ENST00000258975.7	ENSG00000136463.9	ENSG00000136463.9	ENSG00000136463.9	ENSG00000136463.9	NA	TACO1	TACO1	TACO1	NA	NA	NA	NA	TACO1
chr17	Bambu	transcript	63601084	63608329	+	ENST00000684587.1	ENST00000684587.1	ENST00000684587.1	ENST00000684587.1	ENSG00000136463.9	ENSG00000136463.9	ENSG00000136463.9	ENSG00000136463.9	NA	TACO1	TACO1	TACO1	NA	NA	NA	NA	TACO1
chr17	Bambu	transcript	63601575	63608329	+	ENST00000682060.1	ENST00000682060.1	ENST00000682060.1	ENST00000682060.1	ENSG00000136463.9	ENSG00000136463.9	ENSG00000136463.9	ENSG00000136463.9	NA	TACO1	TACO1	TACO1	NA	NA	NA	NA	TACO1
chr17	Bambu	transcript	63610772	63611184	-	ENST00000603263.1	ENST00000603263.1	ENST00000603263.1	ENST00000603263.1	ENSG00000270587.1	ENSG00000270587.1	ENSG00000270587.1	ENSG00000270587.1	NA	FAM136DP	FAM136DP	FAM136DP	NA	NA	NA	NA	FAM136DP
chr17	Bambu	transcript	63622415	63695089	+	ENST00000579585.5	ENST00000579585.5	ENST00000579585.5	ENST00000579585.5	ENSG00000198909.8	ENSG00000198909.8	ENSG00000198909.8	ENSG00000198909.8	NA	MAP3K3	MAP3K3	MAP3K3	NA	NA	NA	NA	MAP3K3
chr17	Bambu	transcript	63622417	63696305	+	ENST00000361733.8	ENST00000361733.8	ENST00000361733.8	ENST00000361733.8	ENSG00000198909.8	ENSG00000198909.8	ENSG00000198909.8	ENSG00000198909.8	NA	MAP3K3	MAP3K3	MAP3K3	NA	NA	NA	NA	MAP3K3
chr17	Bambu	transcript	63622425	63693960	+	ENST00000584573.5	ENST00000584573.5	ENST00000584573.5	ENST00000584573.5	ENSG00000198909.8	ENSG00000198909.8	ENSG00000198909.8	ENSG00000198909.8	NA	MAP3K3	MAP3K3	MAP3K3	NA	NA	NA	NA	MAP3K3
chr17	Bambu	transcript	63622442	63696303	+	ENST00000361357.7	ENST00000361357.7	ENST00000361357.7	ENST00000361357.7	ENSG00000198909.8	ENSG00000198909.8	ENSG00000198909.8	ENSG00000198909.8	NA	MAP3K3	MAP3K3	MAP3K3	NA	NA	NA	NA	MAP3K3
chr17	Bambu	transcript	63622710	63693874	+	ENST00000577395.5	ENST00000577395.5	ENST00000577395.5	ENST00000577395.5	ENSG00000198909.8	ENSG00000198909.8	ENSG00000198909.8	ENSG00000198909.8	NA	MAP3K3	MAP3K3	MAP3K3	NA	NA	NA	NA	MAP3K3
chr17	Bambu	transcript	63622710	63693874	+	ENST00000577597.5	ENST00000577597.5	ENST00000577597.5	ENST00000577597.5	ENSG00000198909.8	ENSG00000198909.8	ENSG00000198909.8	ENSG00000198909.8	NA	MAP3K3	MAP3K3	MAP3K3	NA	NA	NA	NA	MAP3K3
chr17	Bambu	transcript	63636601	63637113	+	ENST00000580496.1	ENST00000580496.1	ENST00000580496.1	ENST00000580496.1	ENSG00000263883.1	ENSG00000263883.1	ENSG00000263883.1	ENSG00000263883.1	NA	EEF1DP7	EEF1DP7	EEF1DP7	NA	NA	NA	NA	EEF1DP7
chr17	Bambu	transcript	63666986	63688868	+	ENST00000585302.1	ENST00000585302.1	ENST00000585302.1	ENST00000585302.1	ENSG00000198909.8	ENSG00000198909.8	ENSG00000198909.8	ENSG00000198909.8	NA	MAP3K3	MAP3K3	MAP3K3	NA	NA	NA	NA	MAP3K3
chr17	Bambu	transcript	63682336	63741845	-	ENST00000640870.1	ENST00000640870.1	ENST00000640870.1	ENST00000640870.1	ENSG00000266173.7	ENSG00000266173.7	ENSG00000266173.7	ENSG00000266173.7	NA	STRADA	STRADA	STRADA	NA	NA	NA	NA	STRADA
chr17	Bambu	transcript	63688199	63689614	+	ENST00000578622.5	ENST00000578622.5	ENST00000578622.5	ENST00000578622.5	ENSG00000198909.8	ENSG00000198909.8	ENSG00000198909.8	ENSG00000198909.8	NA	MAP3K3	MAP3K3	MAP3K3	NA	NA	NA	NA	MAP3K3
chr17	Bambu	transcript	63688529	63689692	+	ENST00000577784.1	ENST00000577784.1	ENST00000577784.1	ENST00000577784.1	ENSG00000198909.8	ENSG00000198909.8	ENSG00000198909.8	ENSG00000198909.8	NA	MAP3K3	MAP3K3	MAP3K3	NA	NA	NA	NA	MAP3K3
chr17	Bambu	transcript	63688742	63689997	+	ENST00000577839.1	ENST00000577839.1	ENST00000577839.1	ENST00000577839.1	ENSG00000198909.8	ENSG00000198909.8	ENSG00000198909.8	ENSG00000198909.8	NA	MAP3K3	MAP3K3	MAP3K3	NA	NA	NA	NA	MAP3K3
chr17	Bambu	transcript	63690330	63692367	+	ENST00000581732.1	ENST00000581732.1	ENST00000581732.1	ENST00000581732.1	ENSG00000198909.8	ENSG00000198909.8	ENSG00000198909.8	ENSG00000198909.8	NA	MAP3K3	MAP3K3	MAP3K3	NA	NA	NA	NA	MAP3K3
chr17	Bambu	transcript	63695888	63700125	-	ENST00000259006.8	ENST00000259006.8	ENST00000259006.8	ENST00000259006.8	ENSG00000136490.9	ENSG00000136490.9	ENSG00000136490.9	ENSG00000136490.9	NA	LIMD2	LIMD2	LIMD2	NA	NA	NA	NA	LIMD2
chr17	Bambu	transcript	63697816	63700108	-	ENST00000578067.5	ENST00000578067.5	ENST00000578067.5	ENST00000578067.5	ENSG00000136490.9	ENSG00000136490.9	ENSG00000136490.9	ENSG00000136490.9	NA	LIMD2	LIMD2	LIMD2	NA	NA	NA	NA	LIMD2
chr17	Bambu	transcript	63697816	63700685	-	ENST00000578402.5	ENST00000578402.5	ENST00000578402.5	ENST00000578402.5	ENSG00000136490.9	ENSG00000136490.9	ENSG00000136490.9	ENSG00000136490.9	NA	LIMD2	LIMD2	LIMD2	NA	NA	NA	NA	LIMD2
chr17	Bambu	transcript	63697833	63700132	-	ENST00000583211.5	ENST00000583211.5	ENST00000583211.5	ENST00000583211.5	ENSG00000136490.9	ENSG00000136490.9	ENSG00000136490.9	ENSG00000136490.9	NA	LIMD2	LIMD2	LIMD2	NA	NA	NA	NA	LIMD2
chr17	Bambu	transcript	63698189	63700113	-	ENST00000580222.5	ENST00000580222.5	ENST00000580222.5	ENST00000580222.5	ENSG00000136490.9	ENSG00000136490.9	ENSG00000136490.9	ENSG00000136490.9	NA	LIMD2	LIMD2	LIMD2	NA	NA	NA	NA	LIMD2
chr17	Bambu	transcript	63698256	63699362	-	ENST00000579329.1	ENST00000579329.1	ENST00000579329.1	ENST00000579329.1	ENSG00000136490.9	ENSG00000136490.9	ENSG00000136490.9	ENSG00000136490.9	NA	LIMD2	LIMD2	LIMD2	NA	NA	NA	NA	LIMD2
chr17	Bambu	transcript	63698289	63699861	-	ENST00000578061.5	ENST00000578061.5	ENST00000578061.5	ENST00000578061.5	ENSG00000136490.9	ENSG00000136490.9	ENSG00000136490.9	ENSG00000136490.9	NA	LIMD2	LIMD2	LIMD2	NA	NA	NA	NA	LIMD2
chr17	Bambu	transcript	63698335	63700102	-	ENST00000578993.5	ENST00000578993.5	ENST00000578993.5	ENST00000578993.5	ENSG00000136490.9	ENSG00000136490.9	ENSG00000136490.9	ENSG00000136490.9	NA	LIMD2	LIMD2	LIMD2	NA	NA	NA	NA	LIMD2
chr17	Bambu	transcript	63698467	63700132	-	ENST00000579814.1	ENST00000579814.1	ENST00000579814.1	ENST00000579814.1	ENSG00000136490.9	ENSG00000136490.9	ENSG00000136490.9	ENSG00000136490.9	NA	LIMD2	LIMD2	LIMD2	NA	NA	NA	NA	LIMD2
chr17	Bambu	transcript	63698478	63699162	-	ENST00000582055.1	ENST00000582055.1	ENST00000582055.1	ENST00000582055.1	ENSG00000136490.9	ENSG00000136490.9	ENSG00000136490.9	ENSG00000136490.9	NA	LIMD2	LIMD2	LIMD2	NA	NA	NA	NA	LIMD2
chr17	Bambu	transcript	63698498	63699344	-	ENST00000578297.1	ENST00000578297.1	ENST00000578297.1	ENST00000578297.1	ENSG00000136490.9	ENSG00000136490.9	ENSG00000136490.9	ENSG00000136490.9	NA	LIMD2	LIMD2	LIMD2	NA	NA	NA	NA	LIMD2
chr17	Bambu	transcript	63698609	63701172	-	ENST00000584645.1	ENST00000584645.1	ENST00000584645.1	ENST00000584645.1	ENSG00000136490.9	ENSG00000136490.9	ENSG00000136490.9	ENSG00000136490.9	NA	LIMD2	LIMD2	LIMD2	NA	NA	NA	NA	LIMD2
chr17	Bambu	transcript	63700847	63702670	+	ENST00000623228.1	ENST00000623228.1	ENST00000623228.1	ENST00000623228.1	ENSG00000279369.1	ENSG00000279369.1	ENSG00000279369.1	ENSG00000279369.1	NA	ENSG00000279369	ENSG00000279369	ENSG00000279369	NA	NA	NA	NA	ENSG00000279369
chr17	Bambu	transcript	63702819	63741860	-	ENST00000638708.1	ENST00000638708.1	ENST00000638708.1	ENST00000638708.1	ENSG00000266173.7	ENSG00000266173.7	ENSG00000266173.7	ENSG00000266173.7	NA	STRADA	STRADA	STRADA	NA	NA	NA	NA	STRADA
chr17	Bambu	transcript	63702819	63741861	-	ENST00000639835.1	ENST00000639835.1	ENST00000639835.1	ENST00000639835.1	ENSG00000266173.7	ENSG00000266173.7	ENSG00000266173.7	ENSG00000266173.7	NA	STRADA	STRADA	STRADA	NA	NA	NA	NA	STRADA
chr17	Bambu	transcript	63702832	63741799	-	ENST00000336174.12	ENST00000336174.12	ENST00000336174.12	ENST00000336174.12	ENSG00000266173.7	ENSG00000266173.7	ENSG00000266173.7	ENSG00000266173.7	NA	STRADA	STRADA	STRADA	NA	NA	NA	NA	STRADA
chr17	Bambu	transcript	63702835	63741761	-	ENST00000245865.10	ENST00000245865.10	ENST00000245865.10	ENST00000245865.10	ENSG00000266173.7	ENSG00000266173.7	ENSG00000266173.7	ENSG00000266173.7	NA	STRADA	STRADA	STRADA	NA	NA	NA	NA	STRADA
chr17	Bambu	transcript	63702835	63741874	-	ENST00000375840.9	ENST00000375840.9	ENST00000375840.9	ENST00000375840.9	ENSG00000266173.7	ENSG00000266173.7	ENSG00000266173.7	ENSG00000266173.7	NA	STRADA	STRADA	STRADA	NA	NA	NA	NA	STRADA
chr17	Bambu	transcript	63702835	63741796	-	ENST00000640999.1	ENST00000640999.1	ENST00000640999.1	ENST00000640999.1	ENSG00000266173.7	ENSG00000266173.7	ENSG00000266173.7	ENSG00000266173.7	NA	STRADA	STRADA	STRADA	NA	NA	NA	NA	STRADA
chr17	Bambu	transcript	63702838	63741832	-	ENST00000638702.1	ENST00000638702.1	ENST00000638702.1	ENST00000638702.1	ENSG00000266173.7	ENSG00000266173.7	ENSG00000266173.7	ENSG00000266173.7	NA	STRADA	STRADA	STRADA	NA	NA	NA	NA	STRADA
chr17	Bambu	transcript	63702840	63741878	-	ENST00000447001.8	ENST00000447001.8	ENST00000447001.8	ENST00000447001.8	ENSG00000266173.7	ENSG00000266173.7	ENSG00000266173.7	ENSG00000266173.7	NA	STRADA	STRADA	STRADA	NA	NA	NA	NA	STRADA
chr17	Bambu	transcript	63702840	63706524	-	ENST00000583085.1	ENST00000583085.1	ENST00000583085.1	ENST00000583085.1	ENSG00000266173.7	ENSG00000266173.7	ENSG00000266173.7	ENSG00000266173.7	NA	STRADA	STRADA	STRADA	NA	NA	NA	NA	STRADA
chr17	Bambu	transcript	63702840	63741799	-	ENST00000640979.1	ENST00000640979.1	ENST00000640979.1	ENST00000640979.1	ENSG00000266173.7	ENSG00000266173.7	ENSG00000266173.7	ENSG00000266173.7	NA	STRADA	STRADA	STRADA	NA	NA	NA	NA	STRADA
chr17	Bambu	transcript	63702842	63741986	-	ENST00000392950.9	ENST00000392950.9	ENST00000392950.9	ENST00000392950.9	ENSG00000266173.7	ENSG00000266173.7	ENSG00000266173.7	ENSG00000266173.7	NA	STRADA	STRADA	STRADA	NA	NA	NA	NA	STRADA
chr17	Bambu	transcript	63702845	63752097	-	ENST00000580553.1	ENST00000580553.1	ENST00000580553.1	ENST00000580553.1	ENSG00000125695.12	ENSG00000125695.12	ENSG00000125695.12	ENSG00000125695.12	NA	ENSG00000125695	ENSG00000125695	ENSG00000125695	NA	NA	NA	NA	ENSG00000125695
chr17	Bambu	transcript	63702887	63741815	-	ENST00000640086.1	ENST00000640086.1	ENST00000640086.1	ENST00000640086.1	ENSG00000266173.7	ENSG00000266173.7	ENSG00000266173.7	ENSG00000266173.7	NA	STRADA	STRADA	STRADA	NA	NA	NA	NA	STRADA
chr17	Bambu	transcript	63702897	63741799	-	ENST00000640679.1	ENST00000640679.1	ENST00000640679.1	ENST00000640679.1	ENSG00000266173.7	ENSG00000266173.7	ENSG00000266173.7	ENSG00000266173.7	NA	STRADA	STRADA	STRADA	NA	NA	NA	NA	STRADA
chr17	Bambu	transcript	63703013	63741799	-	ENST00000638276.1	ENST00000638276.1	ENST00000638276.1	ENST00000638276.1	ENSG00000266173.7	ENSG00000266173.7	ENSG00000266173.7	ENSG00000266173.7	NA	STRADA	STRADA	STRADA	NA	NA	NA	NA	STRADA
chr17	Bambu	transcript	63703015	63704455	-	ENST00000582026.2	ENST00000582026.2	ENST00000582026.2	ENST00000582026.2	ENSG00000266173.7	ENSG00000266173.7	ENSG00000266173.7	ENSG00000266173.7	NA	STRADA	STRADA	STRADA	NA	NA	NA	NA	STRADA
chr17	Bambu	transcript	63703178	63741788	-	ENST00000638888.1	ENST00000638888.1	ENST00000638888.1	ENST00000638888.1	ENSG00000266173.7	ENSG00000266173.7	ENSG00000266173.7	ENSG00000266173.7	NA	STRADA	STRADA	STRADA	NA	NA	NA	NA	STRADA
chr17	Bambu	transcript	63703389	63741796	-	ENST00000640827.1	ENST00000640827.1	ENST00000640827.1	ENST00000640827.1	ENSG00000266173.7	ENSG00000266173.7	ENSG00000266173.7	ENSG00000266173.7	NA	STRADA	STRADA	STRADA	NA	NA	NA	NA	STRADA
chr17	Bambu	transcript	63703409	63728385	-	ENST00000640397.1	ENST00000640397.1	ENST00000640397.1	ENST00000640397.1	ENSG00000266173.7	ENSG00000266173.7	ENSG00000266173.7	ENSG00000266173.7	NA	STRADA	STRADA	STRADA	NA	NA	NA	NA	STRADA
chr17	Bambu	transcript	63703420	63741785	-	ENST00000638698.1	ENST00000638698.1	ENST00000638698.1	ENST00000638698.1	ENSG00000266173.7	ENSG00000266173.7	ENSG00000266173.7	ENSG00000266173.7	NA	STRADA	STRADA	STRADA	NA	NA	NA	NA	STRADA
chr17	Bambu	transcript	63703613	63741799	-	ENST00000638193.1	ENST00000638193.1	ENST00000638193.1	ENST00000638193.1	ENSG00000266173.7	ENSG00000266173.7	ENSG00000266173.7	ENSG00000266173.7	NA	STRADA	STRADA	STRADA	NA	NA	NA	NA	STRADA
chr17	Bambu	transcript	63703658	63741875	-	ENST00000582137.6	ENST00000582137.6	ENST00000582137.6	ENST00000582137.6	ENSG00000266173.7	ENSG00000266173.7	ENSG00000266173.7	ENSG00000266173.7	NA	STRADA	STRADA	STRADA	NA	NA	NA	NA	STRADA
chr17	Bambu	transcript	63703700	63723326	-	ENST00000580039.6	ENST00000580039.6	ENST00000580039.6	ENST00000580039.6	ENSG00000266173.7	ENSG00000266173.7	ENSG00000266173.7	ENSG00000266173.7	NA	STRADA	STRADA	STRADA	NA	NA	NA	NA	STRADA
chr17	Bambu	transcript	63703706	63741785	-	ENST00000639521.1	ENST00000639521.1	ENST00000639521.1	ENST00000639521.1	ENSG00000266173.7	ENSG00000266173.7	ENSG00000266173.7	ENSG00000266173.7	NA	STRADA	STRADA	STRADA	NA	NA	NA	NA	STRADA
chr17	Bambu	transcript	63704208	63741832	-	ENST00000579340.5	ENST00000579340.5	ENST00000579340.5	ENST00000579340.5	ENSG00000266173.7	ENSG00000266173.7	ENSG00000266173.7	ENSG00000266173.7	NA	STRADA	STRADA	STRADA	NA	NA	NA	NA	STRADA
chr17	Bambu	transcript	63704417	63741782	-	ENST00000578801.6	ENST00000578801.6	ENST00000578801.6	ENST00000578801.6	ENSG00000266173.7	ENSG00000266173.7	ENSG00000266173.7	ENSG00000266173.7	NA	STRADA	STRADA	STRADA	NA	NA	NA	NA	STRADA
chr17	Bambu	transcript	63704441	63741845	-	ENST00000640174.1	ENST00000640174.1	ENST00000640174.1	ENST00000640174.1	ENSG00000266173.7	ENSG00000266173.7	ENSG00000266173.7	ENSG00000266173.7	NA	STRADA	STRADA	STRADA	NA	NA	NA	NA	STRADA
chr17	Bambu	transcript	63704457	63714554	-	ENST00000579318.2	ENST00000579318.2	ENST00000579318.2	ENST00000579318.2	ENSG00000266173.7	ENSG00000266173.7	ENSG00000266173.7	ENSG00000266173.7	NA	STRADA	STRADA	STRADA	NA	NA	NA	NA	STRADA
chr17	Bambu	transcript	63704484	63741796	-	ENST00000638309.1	ENST00000638309.1	ENST00000638309.1	ENST00000638309.1	ENSG00000266173.7	ENSG00000266173.7	ENSG00000266173.7	ENSG00000266173.7	NA	STRADA	STRADA	STRADA	NA	NA	NA	NA	STRADA
chr17	Bambu	transcript	63704484	63728324	-	ENST00000640183.1	ENST00000640183.1	ENST00000640183.1	ENST00000640183.1	ENSG00000266173.7	ENSG00000266173.7	ENSG00000266173.7	ENSG00000266173.7	NA	STRADA	STRADA	STRADA	NA	NA	NA	NA	STRADA
chr17	Bambu	transcript	63704526	63741815	-	ENST00000639135.1	ENST00000639135.1	ENST00000639135.1	ENST00000639135.1	ENSG00000266173.7	ENSG00000266173.7	ENSG00000266173.7	ENSG00000266173.7	NA	STRADA	STRADA	STRADA	NA	NA	NA	NA	STRADA
chr17	Bambu	transcript	63704600	63741769	-	ENST00000578008.6	ENST00000578008.6	ENST00000578008.6	ENST00000578008.6	ENSG00000266173.7	ENSG00000266173.7	ENSG00000266173.7	ENSG00000266173.7	NA	STRADA	STRADA	STRADA	NA	NA	NA	NA	STRADA
chr17	Bambu	transcript	63704879	63714057	-	ENST00000617949.4	ENST00000617949.4	ENST00000617949.4	ENST00000617949.4	ENSG00000266173.7	ENSG00000266173.7	ENSG00000266173.7	ENSG00000266173.7	NA	STRADA	STRADA	STRADA	NA	NA	NA	NA	STRADA
chr17	Bambu	transcript	63706648	63741830	-	ENST00000581243.6	ENST00000581243.6	ENST00000581243.6	ENST00000581243.6	ENSG00000266173.7	ENSG00000266173.7	ENSG00000266173.7	ENSG00000266173.7	NA	STRADA	STRADA	STRADA	NA	NA	NA	NA	STRADA
chr17	Bambu	transcript	63706661	63710943	-	ENST00000638578.1	ENST00000638578.1	ENST00000638578.1	ENST00000638578.1	ENSG00000266173.7	ENSG00000266173.7	ENSG00000266173.7	ENSG00000266173.7	NA	STRADA	STRADA	STRADA	NA	NA	NA	NA	STRADA
chr17	Bambu	transcript	63706699	63741831	-	ENST00000640741.1	ENST00000640741.1	ENST00000640741.1	ENST00000640741.1	ENSG00000266173.7	ENSG00000266173.7	ENSG00000266173.7	ENSG00000266173.7	NA	STRADA	STRADA	STRADA	NA	NA	NA	NA	STRADA
chr17	Bambu	transcript	63706702	63723592	-	ENST00000639192.1	ENST00000639192.1	ENST00000639192.1	ENST00000639192.1	ENSG00000266173.7	ENSG00000266173.7	ENSG00000266173.7	ENSG00000266173.7	NA	STRADA	STRADA	STRADA	NA	NA	NA	NA	STRADA
chr17	Bambu	transcript	63707251	63723971	-	ENST00000640707.1	ENST00000640707.1	ENST00000640707.1	ENST00000640707.1	ENSG00000266173.7	ENSG00000266173.7	ENSG00000266173.7	ENSG00000266173.7	NA	STRADA	STRADA	STRADA	NA	NA	NA	NA	STRADA
chr17	Bambu	transcript	63707359	63728404	-	ENST00000639603.1	ENST00000639603.1	ENST00000639603.1	ENST00000639603.1	ENSG00000266173.7	ENSG00000266173.7	ENSG00000266173.7	ENSG00000266173.7	NA	STRADA	STRADA	STRADA	NA	NA	NA	NA	STRADA
chr17	Bambu	transcript	63707379	63741764	-	ENST00000638718.1	ENST00000638718.1	ENST00000638718.1	ENST00000638718.1	ENSG00000266173.7	ENSG00000266173.7	ENSG00000266173.7	ENSG00000266173.7	NA	STRADA	STRADA	STRADA	NA	NA	NA	NA	STRADA
chr17	Bambu	transcript	63707407	63723326	-	ENST00000581505.6	ENST00000581505.6	ENST00000581505.6	ENST00000581505.6	ENSG00000266173.7	ENSG00000266173.7	ENSG00000266173.7	ENSG00000266173.7	NA	STRADA	STRADA	STRADA	NA	NA	NA	NA	STRADA
chr17	Bambu	transcript	63709662	63741799	-	denovoTx65694	denovoTx65694	denovoTx65694	denovoTx65694	ENSG00000266173.7	ENSG00000266173.7	ENSG00000266173.7	ENSG00000266173.7	NA	STRADA	STRADA	STRADA	NA	NA	NA	NA	STRADA
chr17	Bambu	transcript	63710362	63728384	-	ENST00000577375.5	ENST00000577375.5	ENST00000577375.5	ENST00000577375.5	ENSG00000266173.7	ENSG00000266173.7	ENSG00000266173.7	ENSG00000266173.7	NA	STRADA	STRADA	STRADA	NA	NA	NA	NA	STRADA
chr17	Bambu	transcript	63710507	63741798	-	ENST00000579549.6	ENST00000579549.6	ENST00000579549.6	ENST00000579549.6	ENSG00000266173.7	ENSG00000266173.7	ENSG00000266173.7	ENSG00000266173.7	NA	STRADA	STRADA	STRADA	NA	NA	NA	NA	STRADA
chr17	Bambu	transcript	63710728	63728413	-	ENST00000639816.1	ENST00000639816.1	ENST00000639816.1	ENST00000639816.1	ENSG00000266173.7	ENSG00000266173.7	ENSG00000266173.7	ENSG00000266173.7	NA	STRADA	STRADA	STRADA	NA	NA	NA	NA	STRADA
chr17	Bambu	transcript	63710775	63741837	-	ENST00000580338.5	ENST00000580338.5	ENST00000580338.5	ENST00000580338.5	ENSG00000266173.7	ENSG00000266173.7	ENSG00000266173.7	ENSG00000266173.7	NA	STRADA	STRADA	STRADA	NA	NA	NA	NA	STRADA
chr17	Bambu	transcript	63710790	63741796	-	ENST00000639778.1	ENST00000639778.1	ENST00000639778.1	ENST00000639778.1	ENSG00000266173.7	ENSG00000266173.7	ENSG00000266173.7	ENSG00000266173.7	NA	STRADA	STRADA	STRADA	NA	NA	NA	NA	STRADA
chr17	Bambu	transcript	63710825	63719122	-	ENST00000639940.1	ENST00000639940.1	ENST00000639940.1	ENST00000639940.1	ENSG00000266173.7	ENSG00000266173.7	ENSG00000266173.7	ENSG00000266173.7	NA	STRADA	STRADA	STRADA	NA	NA	NA	NA	STRADA
chr17	Bambu	transcript	63713429	63741796	-	ENST00000582030.5	ENST00000582030.5	ENST00000582030.5	ENST00000582030.5	ENSG00000266173.7	ENSG00000266173.7	ENSG00000266173.7	ENSG00000266173.7	NA	STRADA	STRADA	STRADA	NA	NA	NA	NA	STRADA
chr17	Bambu	transcript	63713437	63741843	-	ENST00000639164.1	ENST00000639164.1	ENST00000639164.1	ENST00000639164.1	ENSG00000266173.7	ENSG00000266173.7	ENSG00000266173.7	ENSG00000266173.7	NA	STRADA	STRADA	STRADA	NA	NA	NA	NA	STRADA
chr17	Bambu	transcript	63713487	63741788	-	ENST00000580288.2	ENST00000580288.2	ENST00000580288.2	ENST00000580288.2	ENSG00000266173.7	ENSG00000266173.7	ENSG00000266173.7	ENSG00000266173.7	NA	STRADA	STRADA	STRADA	NA	NA	NA	NA	STRADA
chr17	Bambu	transcript	63713498	63719122	-	ENST00000640924.1	ENST00000640924.1	ENST00000640924.1	ENST00000640924.1	ENSG00000266173.7	ENSG00000266173.7	ENSG00000266173.7	ENSG00000266173.7	NA	STRADA	STRADA	STRADA	NA	NA	NA	NA	STRADA
chr17	Bambu	transcript	63713508	63715551	-	ENST00000579350.1	ENST00000579350.1	ENST00000579350.1	ENST00000579350.1	ENSG00000266173.7	ENSG00000266173.7	ENSG00000266173.7	ENSG00000266173.7	NA	STRADA	STRADA	STRADA	NA	NA	NA	NA	STRADA
chr17	Bambu	transcript	63714027	63741796	-	ENST00000584110.1	ENST00000584110.1	ENST00000584110.1	ENST00000584110.1	ENSG00000266173.7	ENSG00000266173.7	ENSG00000266173.7	ENSG00000266173.7	NA	STRADA	STRADA	STRADA	NA	NA	NA	NA	STRADA
chr17	Bambu	transcript	63725704	63741818	-	ENST00000578507.2	ENST00000578507.2	ENST00000578507.2	ENST00000578507.2	ENSG00000266173.7	ENSG00000266173.7	ENSG00000266173.7	ENSG00000266173.7	NA	STRADA	STRADA	STRADA	NA	NA	NA	NA	STRADA
chr17	Bambu	transcript	63745255	63773597	-	ENST00000225726.10	ENST00000225726.10	ENST00000225726.10	ENST00000225726.10	ENSG00000108588.15	ENSG00000108588.15	ENSG00000108588.15	ENSG00000108588.15	NA	CCDC47	CCDC47	CCDC47	NA	NA	NA	NA	CCDC47
chr17	Bambu	transcript	63746403	63773570	-	ENST00000403162.7	ENST00000403162.7	ENST00000403162.7	ENST00000403162.7	ENSG00000108588.15	ENSG00000108588.15	ENSG00000108588.15	ENSG00000108588.15	NA	CCDC47	CCDC47	CCDC47	NA	NA	NA	NA	CCDC47
chr17	Bambu	transcript	63751770	63773570	-	ENST00000582252.1	ENST00000582252.1	ENST00000582252.1	ENST00000582252.1	ENSG00000108588.15	ENSG00000108588.15	ENSG00000108588.15	ENSG00000108588.15	NA	CCDC47	CCDC47	CCDC47	NA	NA	NA	NA	CCDC47
chr17	Bambu	transcript	63752780	63761537	-	ENST00000582331.2	ENST00000582331.2	ENST00000582331.2	ENST00000582331.2	ENSG00000108588.15	ENSG00000108588.15	ENSG00000108588.15	ENSG00000108588.15	NA	CCDC47	CCDC47	CCDC47	NA	NA	NA	NA	CCDC47
chr17	Bambu	transcript	63765760	63773564	-	ENST00000584112.1	ENST00000584112.1	ENST00000584112.1	ENST00000584112.1	ENSG00000108588.15	ENSG00000108588.15	ENSG00000108588.15	ENSG00000108588.15	NA	CCDC47	CCDC47	CCDC47	NA	NA	NA	NA	CCDC47
chr17	Bambu	transcript	63766119	63776351	-	ENST00000580986.1	ENST00000580986.1	ENST00000580986.1	ENST00000580986.1	ENSG00000108588.15	ENSG00000108588.15	ENSG00000108588.15	ENSG00000108588.15	NA	CCDC47	CCDC47	CCDC47	NA	NA	NA	NA	CCDC47
chr17	Bambu	transcript	63773603	63792504	+	ENST00000581135.5	ENST00000581135.5	ENST00000581135.5	ENST00000581135.5	ENSG00000198231.14	ENSG00000198231.14	ENSG00000198231.14	ENSG00000198231.14	NA	DDX42	DDX42	DDX42	NA	NA	NA	NA	DDX42
chr17	Bambu	transcript	63773863	63819317	+	ENST00000578681.5	ENST00000578681.5	ENST00000578681.5	ENST00000578681.5	ENSG00000198231.14	ENSG00000198231.14	ENSG00000198231.14	ENSG00000198231.14	NA	DDX42	DDX42	DDX42	NA	NA	NA	NA	DDX42
chr17	Bambu	transcript	63773884	63819317	+	ENST00000583590.5	ENST00000583590.5	ENST00000583590.5	ENST00000583590.5	ENSG00000198231.14	ENSG00000198231.14	ENSG00000198231.14	ENSG00000198231.14	NA	DDX42	DDX42	DDX42	NA	NA	NA	NA	DDX42
chr17	Bambu	transcript	63774170	63819317	+	ENST00000389924.7	ENST00000389924.7	ENST00000389924.7	ENST00000389924.7	ENSG00000198231.14	ENSG00000198231.14	ENSG00000198231.14	ENSG00000198231.14	NA	DDX42	DDX42	DDX42	NA	NA	NA	NA	DDX42
chr17	Bambu	transcript	63774190	63818398	+	ENST00000359353.9	ENST00000359353.9	ENST00000359353.9	ENST00000359353.9	ENSG00000198231.14	ENSG00000198231.14	ENSG00000198231.14	ENSG00000198231.14	NA	DDX42	DDX42	DDX42	NA	NA	NA	NA	DDX42
chr17	Bambu	transcript	63787036	63798196	+	ENST00000580108.1	ENST00000580108.1	ENST00000580108.1	ENST00000580108.1	ENSG00000198231.14	ENSG00000198231.14	ENSG00000198231.14	ENSG00000198231.14	NA	DDX42	DDX42	DDX42	NA	NA	NA	NA	DDX42
chr17	Bambu	transcript	63787038	63805287	+	ENST00000578137.5	ENST00000578137.5	ENST00000578137.5	ENST00000578137.5	ENSG00000198231.14	ENSG00000198231.14	ENSG00000198231.14	ENSG00000198231.14	NA	DDX42	DDX42	DDX42	NA	NA	NA	NA	DDX42
chr17	Bambu	transcript	63792486	63806650	+	ENST00000584261.5	ENST00000584261.5	ENST00000584261.5	ENST00000584261.5	ENSG00000198231.14	ENSG00000198231.14	ENSG00000198231.14	ENSG00000198231.14	NA	DDX42	DDX42	DDX42	NA	NA	NA	NA	DDX42
chr17	Bambu	transcript	63792529	63813290	+	ENST00000577940.6	ENST00000577940.6	ENST00000577940.6	ENST00000577940.6	ENSG00000198231.14	ENSG00000198231.14	ENSG00000198231.14	ENSG00000198231.14	NA	DDX42	DDX42	DDX42	NA	NA	NA	NA	DDX42
chr17	Bambu	transcript	63800151	63806556	+	ENST00000579511.1	ENST00000579511.1	ENST00000579511.1	ENST00000579511.1	ENSG00000198231.14	ENSG00000198231.14	ENSG00000198231.14	ENSG00000198231.14	NA	DDX42	DDX42	DDX42	NA	NA	NA	NA	DDX42
chr17	Bambu	transcript	63800177	63806542	+	ENST00000577978.1	ENST00000577978.1	ENST00000577978.1	ENST00000577978.1	ENSG00000198231.14	ENSG00000198231.14	ENSG00000198231.14	ENSG00000198231.14	NA	DDX42	DDX42	DDX42	NA	NA	NA	NA	DDX42
chr17	Bambu	transcript	63805508	63819209	+	ENST00000584010.5	ENST00000584010.5	ENST00000584010.5	ENST00000584010.5	ENSG00000198231.14	ENSG00000198231.14	ENSG00000198231.14	ENSG00000198231.14	NA	DDX42	DDX42	DDX42	NA	NA	NA	NA	DDX42
chr17	Bambu	transcript	63810263	63811271	+	ENST00000581477.1	ENST00000581477.1	ENST00000581477.1	ENST00000581477.1	ENSG00000198231.14	ENSG00000198231.14	ENSG00000198231.14	ENSG00000198231.14	NA	DDX42	DDX42	DDX42	NA	NA	NA	NA	DDX42
chr17	Bambu	transcript	63811281	63819247	+	ENST00000578593.1	ENST00000578593.1	ENST00000578593.1	ENST00000578593.1	ENSG00000198231.14	ENSG00000198231.14	ENSG00000198231.14	ENSG00000198231.14	NA	DDX42	DDX42	DDX42	NA	NA	NA	NA	DDX42
chr17	Bambu	transcript	63813272	63815970	+	ENST00000584951.1	ENST00000584951.1	ENST00000584951.1	ENST00000584951.1	ENSG00000198231.14	ENSG00000198231.14	ENSG00000198231.14	ENSG00000198231.14	NA	DDX42	DDX42	DDX42	NA	NA	NA	NA	DDX42
chr17	Bambu	transcript	63816589	63817886	+	ENST00000579539.1	ENST00000579539.1	ENST00000579539.1	ENST00000579539.1	ENSG00000198231.14	ENSG00000198231.14	ENSG00000198231.14	ENSG00000198231.14	NA	DDX42	DDX42	DDX42	NA	NA	NA	NA	DDX42
chr17	Bambu	transcript	63816968	63819099	+	ENST00000582985.1	ENST00000582985.1	ENST00000582985.1	ENST00000582985.1	ENSG00000198231.14	ENSG00000198231.14	ENSG00000198231.14	ENSG00000198231.14	NA	DDX42	DDX42	DDX42	NA	NA	NA	NA	DDX42
chr17	Bambu	transcript	63817073	63819316	+	ENST00000581767.1	ENST00000581767.1	ENST00000581767.1	ENST00000581767.1	ENSG00000198231.14	ENSG00000198231.14	ENSG00000198231.14	ENSG00000198231.14	NA	DDX42	DDX42	DDX42	NA	NA	NA	NA	DDX42
chr17	Bambu	transcript	63819433	63827663	-	ENST00000427159.7	ENST00000427159.7	ENST00000427159.7	ENST00000427159.7	ENSG00000108592.17	ENSG00000108592.17	ENSG00000108592.17	ENSG00000108592.17	NA	FTSJ3	FTSJ3	FTSJ3	NA	NA	NA	NA	FTSJ3
chr17	Bambu	transcript	63819435	63827056	-	denovoTx30897	denovoTx30897	denovoTx30897	denovoTx30897	ENSG00000108592.17	ENSG00000108592.17	ENSG00000108592.17	ENSG00000108592.17	NA	FTSJ3	FTSJ3	FTSJ3	NA	NA	NA	NA	FTSJ3
chr17	Bambu	transcript	63820259	63822023	-	ENST00000583202.5	ENST00000583202.5	ENST00000583202.5	ENST00000583202.5	ENSG00000108592.17	ENSG00000108592.17	ENSG00000108592.17	ENSG00000108592.17	NA	FTSJ3	FTSJ3	FTSJ3	NA	NA	NA	NA	FTSJ3
chr17	Bambu	transcript	63820915	63822189	-	ENST00000583901.1	ENST00000583901.1	ENST00000583901.1	ENST00000583901.1	ENSG00000108592.17	ENSG00000108592.17	ENSG00000108592.17	ENSG00000108592.17	NA	FTSJ3	FTSJ3	FTSJ3	NA	NA	NA	NA	FTSJ3
chr17	Bambu	transcript	63821429	63823891	-	ENST00000579831.1	ENST00000579831.1	ENST00000579831.1	ENST00000579831.1	ENSG00000108592.17	ENSG00000108592.17	ENSG00000108592.17	ENSG00000108592.17	NA	FTSJ3	FTSJ3	FTSJ3	NA	NA	NA	NA	FTSJ3
chr17	Bambu	transcript	63823590	63824386	-	ENST00000580376.5	ENST00000580376.5	ENST00000580376.5	ENST00000580376.5	ENSG00000108592.17	ENSG00000108592.17	ENSG00000108592.17	ENSG00000108592.17	NA	FTSJ3	FTSJ3	FTSJ3	NA	NA	NA	NA	FTSJ3
chr17	Bambu	transcript	63824083	63827054	-	denovoTx30899	denovoTx30899	denovoTx30899	denovoTx30899	ENSG00000108592.17	ENSG00000108592.17	ENSG00000108592.17	ENSG00000108592.17	NA	FTSJ3	FTSJ3	FTSJ3	NA	NA	NA	NA	FTSJ3
chr17	Bambu	transcript	63824084	63824595	-	ENST00000580129.2	ENST00000580129.2	ENST00000580129.2	ENST00000580129.2	ENSG00000108592.17	ENSG00000108592.17	ENSG00000108592.17	ENSG00000108592.17	NA	FTSJ3	FTSJ3	FTSJ3	NA	NA	NA	NA	FTSJ3
chr17	Bambu	transcript	63825343	63826910	-	ENST00000579569.5	ENST00000579569.5	ENST00000579569.5	ENST00000579569.5	ENSG00000108592.17	ENSG00000108592.17	ENSG00000108592.17	ENSG00000108592.17	NA	FTSJ3	FTSJ3	FTSJ3	NA	NA	NA	NA	FTSJ3
chr17	Bambu	transcript	63825343	63826930	-	ENST00000584193.5	ENST00000584193.5	ENST00000584193.5	ENST00000584193.5	ENSG00000108592.17	ENSG00000108592.17	ENSG00000108592.17	ENSG00000108592.17	NA	FTSJ3	FTSJ3	FTSJ3	NA	NA	NA	NA	FTSJ3
chr17	Bambu	transcript	63825384	63827064	-	ENST00000580272.5	ENST00000580272.5	ENST00000580272.5	ENST00000580272.5	ENSG00000108592.17	ENSG00000108592.17	ENSG00000108592.17	ENSG00000108592.17	NA	FTSJ3	FTSJ3	FTSJ3	NA	NA	NA	NA	FTSJ3
chr17	Bambu	transcript	63825591	63827329	-	ENST00000581209.5	ENST00000581209.5	ENST00000581209.5	ENST00000581209.5	ENSG00000108592.17	ENSG00000108592.17	ENSG00000108592.17	ENSG00000108592.17	NA	FTSJ3	FTSJ3	FTSJ3	NA	NA	NA	NA	FTSJ3
chr17	Bambu	transcript	63825831	63827098	-	ENST00000577263.5	ENST00000577263.5	ENST00000577263.5	ENST00000577263.5	ENSG00000108592.17	ENSG00000108592.17	ENSG00000108592.17	ENSG00000108592.17	NA	FTSJ3	FTSJ3	FTSJ3	NA	NA	NA	NA	FTSJ3
chr17	Bambu	transcript	63825927	63827070	-	ENST00000580290.2	ENST00000580290.2	ENST00000580290.2	ENST00000580290.2	ENSG00000108592.17	ENSG00000108592.17	ENSG00000108592.17	ENSG00000108592.17	NA	FTSJ3	FTSJ3	FTSJ3	NA	NA	NA	NA	FTSJ3
chr17	Bambu	transcript	63826072	63827106	-	ENST00000582476.1	ENST00000582476.1	ENST00000582476.1	ENST00000582476.1	ENSG00000108592.17	ENSG00000108592.17	ENSG00000108592.17	ENSG00000108592.17	NA	FTSJ3	FTSJ3	FTSJ3	NA	NA	NA	NA	FTSJ3
chr17	Bambu	transcript	63826639	63827647	-	ENST00000584574.5	ENST00000584574.5	ENST00000584574.5	ENST00000584574.5	ENSG00000108592.17	ENSG00000108592.17	ENSG00000108592.17	ENSG00000108592.17	NA	FTSJ3	FTSJ3	FTSJ3	NA	NA	NA	NA	FTSJ3
chr17	Bambu	transcript	63826845	63827647	-	ENST00000585145.1	ENST00000585145.1	ENST00000585145.1	ENST00000585145.1	ENSG00000108592.17	ENSG00000108592.17	ENSG00000108592.17	ENSG00000108592.17	NA	FTSJ3	FTSJ3	FTSJ3	NA	NA	NA	NA	FTSJ3
chr17	Bambu	transcript	63827115	63830012	-	ENST00000580295.1	ENST00000580295.1	ENST00000580295.1	ENST00000580295.1	ENSG00000108592.17	ENSG00000108592.17	ENSG00000108592.17	ENSG00000108592.17	NA	FTSJ3	FTSJ3	FTSJ3	NA	NA	NA	NA	FTSJ3
chr17	Bambu	transcript	63827152	63830917	+	ENST00000579708.5	ENST00000579708.5	ENST00000579708.5	ENST00000579708.5	ENSG00000087191.13	ENSG00000087191.13	ENSG00000087191.13	ENSG00000087191.13	NA	PSMC5	PSMC5	PSMC5	NA	NA	NA	NA	PSMC5
chr17	Bambu	transcript	63827431	63832019	+	ENST00000310144.11	ENST00000310144.11	ENST00000310144.11	ENST00000310144.11	ENSG00000087191.13	ENSG00000087191.13	ENSG00000087191.13	ENSG00000087191.13	NA	PSMC5	PSMC5	PSMC5	NA	NA	NA	NA	PSMC5
chr17	Bambu	transcript	63827433	63827922	+	ENST00000582420.1	ENST00000582420.1	ENST00000582420.1	ENST00000582420.1	ENSG00000087191.13	ENSG00000087191.13	ENSG00000087191.13	ENSG00000087191.13	NA	PSMC5	PSMC5	PSMC5	NA	NA	NA	NA	PSMC5
chr17	Bambu	transcript	63827446	63830925	+	ENST00000581842.5	ENST00000581842.5	ENST00000581842.5	ENST00000581842.5	ENSG00000087191.13	ENSG00000087191.13	ENSG00000087191.13	ENSG00000087191.13	NA	PSMC5	PSMC5	PSMC5	NA	NA	NA	NA	PSMC5
chr17	Bambu	transcript	63827453	63831203	+	ENST00000582130.5	ENST00000582130.5	ENST00000582130.5	ENST00000582130.5	ENSG00000087191.13	ENSG00000087191.13	ENSG00000087191.13	ENSG00000087191.13	NA	PSMC5	PSMC5	PSMC5	NA	NA	NA	NA	PSMC5
chr17	Bambu	transcript	63827455	63831105	+	ENST00000584320.5	ENST00000584320.5	ENST00000584320.5	ENST00000584320.5	ENSG00000087191.13	ENSG00000087191.13	ENSG00000087191.13	ENSG00000087191.13	NA	PSMC5	PSMC5	PSMC5	NA	NA	NA	NA	PSMC5
chr17	Bambu	transcript	63827460	63832019	+	ENST00000579147.5	ENST00000579147.5	ENST00000579147.5	ENST00000579147.5	ENSG00000087191.13	ENSG00000087191.13	ENSG00000087191.13	ENSG00000087191.13	NA	PSMC5	PSMC5	PSMC5	NA	NA	NA	NA	PSMC5
chr17	Bambu	transcript	63827460	63832019	+	ENST00000580864.5	ENST00000580864.5	ENST00000580864.5	ENST00000580864.5	ENSG00000087191.13	ENSG00000087191.13	ENSG00000087191.13	ENSG00000087191.13	NA	PSMC5	PSMC5	PSMC5	NA	NA	NA	NA	PSMC5
chr17	Bambu	transcript	63827460	63831118	+	ENST00000581764.1	ENST00000581764.1	ENST00000581764.1	ENST00000581764.1	ENSG00000087191.13	ENSG00000087191.13	ENSG00000087191.13	ENSG00000087191.13	NA	PSMC5	PSMC5	PSMC5	NA	NA	NA	NA	PSMC5
chr17	Bambu	transcript	63827460	63829540	+	ENST00000583283.1	ENST00000583283.1	ENST00000583283.1	ENST00000583283.1	ENSG00000087191.13	ENSG00000087191.13	ENSG00000087191.13	ENSG00000087191.13	NA	PSMC5	PSMC5	PSMC5	NA	NA	NA	NA	PSMC5
chr17	Bambu	transcript	63827460	63831151	+	ENST00000585123.5	ENST00000585123.5	ENST00000585123.5	ENST00000585123.5	ENSG00000087191.13	ENSG00000087191.13	ENSG00000087191.13	ENSG00000087191.13	NA	PSMC5	PSMC5	PSMC5	NA	NA	NA	NA	PSMC5
chr17	Bambu	transcript	63827472	63831425	+	ENST00000584536.5	ENST00000584536.5	ENST00000584536.5	ENST00000584536.5	ENSG00000087191.13	ENSG00000087191.13	ENSG00000087191.13	ENSG00000087191.13	NA	PSMC5	PSMC5	PSMC5	NA	NA	NA	NA	PSMC5
chr17	Bambu	transcript	63827479	63831984	+	ENST00000585242.5	ENST00000585242.5	ENST00000585242.5	ENST00000585242.5	ENSG00000087191.13	ENSG00000087191.13	ENSG00000087191.13	ENSG00000087191.13	NA	PSMC5	PSMC5	PSMC5	NA	NA	NA	NA	PSMC5
chr17	Bambu	transcript	63827490	63832018	+	ENST00000578570.5	ENST00000578570.5	ENST00000578570.5	ENST00000578570.5	ENSG00000087191.13	ENSG00000087191.13	ENSG00000087191.13	ENSG00000087191.13	NA	PSMC5	PSMC5	PSMC5	NA	NA	NA	NA	PSMC5
chr17	Bambu	transcript	63827684	63832026	+	ENST00000375812.8	ENST00000375812.8	ENST00000375812.8	ENST00000375812.8	ENSG00000087191.13	ENSG00000087191.13	ENSG00000087191.13	ENSG00000087191.13	NA	PSMC5	PSMC5	PSMC5	NA	NA	NA	NA	PSMC5
chr17	Bambu	transcript	63827703	63828562	+	ENST00000580265.1	ENST00000580265.1	ENST00000580265.1	ENST00000580265.1	ENSG00000087191.13	ENSG00000087191.13	ENSG00000087191.13	ENSG00000087191.13	NA	PSMC5	PSMC5	PSMC5	NA	NA	NA	NA	PSMC5
chr17	Bambu	transcript	63827878	63831986	+	ENST00000581882.5	ENST00000581882.5	ENST00000581882.5	ENST00000581882.5	ENSG00000087191.13	ENSG00000087191.13	ENSG00000087191.13	ENSG00000087191.13	NA	PSMC5	PSMC5	PSMC5	NA	NA	NA	NA	PSMC5
chr17	Bambu	transcript	63830065	63831424	+	ENST00000579031.5	ENST00000579031.5	ENST00000579031.5	ENST00000579031.5	ENSG00000087191.13	ENSG00000087191.13	ENSG00000087191.13	ENSG00000087191.13	NA	PSMC5	PSMC5	PSMC5	NA	NA	NA	NA	PSMC5
chr17	Bambu	transcript	63830386	63831553	+	ENST00000584880.5	ENST00000584880.5	ENST00000584880.5	ENST00000584880.5	ENSG00000087191.13	ENSG00000087191.13	ENSG00000087191.13	ENSG00000087191.13	NA	PSMC5	PSMC5	PSMC5	NA	NA	NA	NA	PSMC5
chr17	Bambu	transcript	63830682	63831523	+	ENST00000580063.1	ENST00000580063.1	ENST00000580063.1	ENST00000580063.1	ENSG00000087191.13	ENSG00000087191.13	ENSG00000087191.13	ENSG00000087191.13	NA	PSMC5	PSMC5	PSMC5	NA	NA	NA	NA	PSMC5
chr17	Bambu	transcript	63831339	63832019	+	ENST00000584657.1	ENST00000584657.1	ENST00000584657.1	ENST00000584657.1	ENSG00000087191.13	ENSG00000087191.13	ENSG00000087191.13	ENSG00000087191.13	NA	PSMC5	PSMC5	PSMC5	NA	NA	NA	NA	PSMC5
chr17	Bambu	transcript	63832080	63837629	-	denovoTx30904	denovoTx30904	denovoTx30904	denovoTx30904	ENSG00000108604.17	ENSG00000108604.17	ENSG00000108604.17	ENSG00000108604.17	NA	SMARCD2	SMARCD2	SMARCD2	NA	NA	NA	NA	SMARCD2
chr17	Bambu	transcript	63832081	63842685	-	ENST00000448276.7	ENST00000448276.7	ENST00000448276.7	ENST00000448276.7	ENSG00000108604.17	ENSG00000108604.17	ENSG00000108604.17	ENSG00000108604.17	NA	SMARCD2	SMARCD2	SMARCD2	NA	NA	NA	NA	SMARCD2
chr17	Bambu	transcript	63832502	63838728	-	ENST00000323347.14	ENST00000323347.14	ENST00000323347.14	ENST00000323347.14	ENSG00000108604.17	ENSG00000108604.17	ENSG00000108604.17	ENSG00000108604.17	NA	SMARCD2	SMARCD2	SMARCD2	NA	NA	NA	NA	SMARCD2
chr17	Bambu	transcript	63832604	63842466	-	ENST00000225742.13	ENST00000225742.13	ENST00000225742.13	ENST00000225742.13	ENSG00000108604.17	ENSG00000108604.17	ENSG00000108604.17	ENSG00000108604.17	NA	SMARCD2	SMARCD2	SMARCD2	NA	NA	NA	NA	SMARCD2
chr17	Bambu	transcript	63832639	63834744	-	ENST00000450364.3	ENST00000450364.3	ENST00000450364.3	ENST00000450364.3	ENSG00000108604.17	ENSG00000108604.17	ENSG00000108604.17	ENSG00000108604.17	NA	SMARCD2	SMARCD2	SMARCD2	NA	NA	NA	NA	SMARCD2
chr17	Bambu	transcript	63833705	63835145	-	ENST00000584483.5	ENST00000584483.5	ENST00000584483.5	ENST00000584483.5	ENSG00000108604.17	ENSG00000108604.17	ENSG00000108604.17	ENSG00000108604.17	NA	SMARCD2	SMARCD2	SMARCD2	NA	NA	NA	NA	SMARCD2
chr17	Bambu	transcript	63833912	63842698	-	ENST00000584400.5	ENST00000584400.5	ENST00000584400.5	ENST00000584400.5	ENSG00000108604.17	ENSG00000108604.17	ENSG00000108604.17	ENSG00000108604.17	NA	SMARCD2	SMARCD2	SMARCD2	NA	NA	NA	NA	SMARCD2
chr17	Bambu	transcript	63834178	63835657	-	ENST00000578234.1	ENST00000578234.1	ENST00000578234.1	ENST00000578234.1	ENSG00000108604.17	ENSG00000108604.17	ENSG00000108604.17	ENSG00000108604.17	NA	SMARCD2	SMARCD2	SMARCD2	NA	NA	NA	NA	SMARCD2
chr17	Bambu	transcript	63834362	63835052	-	ENST00000581832.1	ENST00000581832.1	ENST00000581832.1	ENST00000581832.1	ENSG00000108604.17	ENSG00000108604.17	ENSG00000108604.17	ENSG00000108604.17	NA	SMARCD2	SMARCD2	SMARCD2	NA	NA	NA	NA	SMARCD2
chr17	Bambu	transcript	63835491	63837625	-	ENST00000580054.1	ENST00000580054.1	ENST00000580054.1	ENST00000580054.1	ENSG00000108604.17	ENSG00000108604.17	ENSG00000108604.17	ENSG00000108604.17	NA	SMARCD2	SMARCD2	SMARCD2	NA	NA	NA	NA	SMARCD2
chr17	Bambu	transcript	63836746	63842510	-	ENST00000577686.1	ENST00000577686.1	ENST00000577686.1	ENST00000577686.1	ENSG00000108604.17	ENSG00000108604.17	ENSG00000108604.17	ENSG00000108604.17	NA	SMARCD2	SMARCD2	SMARCD2	NA	NA	NA	NA	SMARCD2
chr17	Bambu	transcript	63842466	63843065	-	ENST00000577990.1	ENST00000577990.1	ENST00000577990.1	ENST00000577990.1	ENSG00000108604.17	ENSG00000108604.17	ENSG00000108604.17	ENSG00000108604.17	NA	SMARCD2	SMARCD2	SMARCD2	NA	NA	NA	NA	SMARCD2
chr17	Bambu	transcript	63849292	63862531	+	ENST00000463377.6	ENST00000463377.6	ENST00000463377.6	ENST00000463377.6	ENSG00000240280.7	ENSG00000240280.7	ENSG00000240280.7	ENSG00000240280.7	NA	TCAM1P	TCAM1P	TCAM1P	NA	NA	NA	NA	TCAM1P
chr17	Bambu	transcript	63849313	63859554	+	ENST00000469014.1	ENST00000469014.1	ENST00000469014.1	ENST00000469014.1	ENSG00000240280.7	ENSG00000240280.7	ENSG00000240280.7	ENSG00000240280.7	NA	TCAM1P	TCAM1P	TCAM1P	NA	NA	NA	NA	TCAM1P
chr17	Bambu	transcript	63854776	63863005	+	ENST00000482005.5	ENST00000482005.5	ENST00000482005.5	ENST00000482005.5	ENSG00000240280.7	ENSG00000240280.7	ENSG00000240280.7	ENSG00000240280.7	NA	TCAM1P	TCAM1P	TCAM1P	NA	NA	NA	NA	TCAM1P
chr17	Bambu	transcript	63854820	63859458	+	ENST00000466125.1	ENST00000466125.1	ENST00000466125.1	ENST00000466125.1	ENSG00000240280.7	ENSG00000240280.7	ENSG00000240280.7	ENSG00000240280.7	NA	TCAM1P	TCAM1P	TCAM1P	NA	NA	NA	NA	TCAM1P
chr17	Bambu	transcript	63857016	63864379	+	ENST00000478379.5	ENST00000478379.5	ENST00000478379.5	ENST00000478379.5	ENSG00000240280.7	ENSG00000240280.7	ENSG00000240280.7	ENSG00000240280.7	NA	TCAM1P	TCAM1P	TCAM1P	NA	NA	NA	NA	TCAM1P
chr17	Bambu	transcript	63857141	63862889	+	ENST00000485295.6	ENST00000485295.6	ENST00000485295.6	ENST00000485295.6	ENSG00000240280.7	ENSG00000240280.7	ENSG00000240280.7	ENSG00000240280.7	NA	TCAM1P	TCAM1P	TCAM1P	NA	NA	NA	NA	TCAM1P
chr17	Bambu	transcript	63860189	63862918	+	ENST00000476374.1	ENST00000476374.1	ENST00000476374.1	ENST00000476374.1	ENSG00000240280.7	ENSG00000240280.7	ENSG00000240280.7	ENSG00000240280.7	NA	TCAM1P	TCAM1P	TCAM1P	NA	NA	NA	NA	TCAM1P
chr17	Bambu	transcript	63872012	63873766	-	ENST00000336844.9	ENST00000336844.9	ENST00000336844.9	ENST00000336844.9	ENSG00000213218.11	ENSG00000213218.11	ENSG00000213218.11	ENSG00000213218.11	NA	CSH2	CSH2	CSH2	NA	NA	NA	NA	CSH2
chr17	Bambu	transcript	63872012	63873729	-	ENST00000345366.8	ENST00000345366.8	ENST00000345366.8	ENST00000345366.8	ENSG00000213218.11	ENSG00000213218.11	ENSG00000213218.11	ENSG00000213218.11	NA	CSH2	CSH2	CSH2	NA	NA	NA	NA	CSH2
chr17	Bambu	transcript	63872012	63873766	-	ENST00000560142.5	ENST00000560142.5	ENST00000560142.5	ENST00000560142.5	ENSG00000213218.11	ENSG00000213218.11	ENSG00000213218.11	ENSG00000213218.11	NA	CSH2	CSH2	CSH2	NA	NA	NA	NA	CSH2
chr17	Bambu	transcript	63872015	63873676	-	ENST00000613718.3	ENST00000613718.3	ENST00000613718.3	ENST00000613718.3	ENSG00000213218.11	ENSG00000213218.11	ENSG00000213218.11	ENSG00000213218.11	NA	CSH2	CSH2	CSH2	NA	NA	NA	NA	CSH2
chr17	Bambu	transcript	63872016	63873677	-	ENST00000392886.7	ENST00000392886.7	ENST00000392886.7	ENST00000392886.7	ENSG00000213218.11	ENSG00000213218.11	ENSG00000213218.11	ENSG00000213218.11	NA	CSH2	CSH2	CSH2	NA	NA	NA	NA	CSH2
chr17	Bambu	transcript	63872026	63873685	-	ENST00000559928.1	ENST00000559928.1	ENST00000559928.1	ENST00000559928.1	ENSG00000213218.11	ENSG00000213218.11	ENSG00000213218.11	ENSG00000213218.11	NA	CSH2	CSH2	CSH2	NA	NA	NA	NA	CSH2
chr17	Bambu	transcript	63872047	63873707	-	ENST00000558516.1	ENST00000558516.1	ENST00000558516.1	ENST00000558516.1	ENSG00000213218.11	ENSG00000213218.11	ENSG00000213218.11	ENSG00000213218.11	NA	CSH2	CSH2	CSH2	NA	NA	NA	NA	CSH2
chr17	Bambu	transcript	63880214	63881548	-	denovoTx65697	denovoTx65697	denovoTx65697	denovoTx65697	ENSG00000136487.18	ENSG00000136487.18	ENSG00000136487.18	ENSG00000136487.18	NA	GH2	GH2	GH2	NA	NA	NA	NA	GH2
chr17	Bambu	transcript	63880214	63881499	-	denovoTx69548	denovoTx69548	denovoTx69548	denovoTx69548	ENSG00000136487.18	ENSG00000136487.18	ENSG00000136487.18	ENSG00000136487.18	NA	GH2	GH2	GH2	NA	NA	NA	NA	GH2
chr17	Bambu	transcript	63880215	63881944	-	ENST00000423893.7	ENST00000423893.7	ENST00000423893.7	ENST00000423893.7	ENSG00000136487.18	ENSG00000136487.18	ENSG00000136487.18	ENSG00000136487.18	NA	GH2	GH2	GH2	NA	NA	NA	NA	GH2
chr17	Bambu	transcript	63880215	63881863	-	ENST00000622506.4	ENST00000622506.4	ENST00000622506.4	ENST00000622506.4	ENSG00000136487.18	ENSG00000136487.18	ENSG00000136487.18	ENSG00000136487.18	NA	GH2	GH2	GH2	NA	NA	NA	NA	GH2
chr17	Bambu	transcript	63880218	63881842	-	ENST00000449787.6	ENST00000449787.6	ENST00000449787.6	ENST00000449787.6	ENSG00000136487.18	ENSG00000136487.18	ENSG00000136487.18	ENSG00000136487.18	NA	GH2	GH2	GH2	NA	NA	NA	NA	GH2
chr17	Bambu	transcript	63880218	63881842	-	ENST00000456543.6	ENST00000456543.6	ENST00000456543.6	ENST00000456543.6	ENSG00000136487.18	ENSG00000136487.18	ENSG00000136487.18	ENSG00000136487.18	NA	GH2	GH2	GH2	NA	NA	NA	NA	GH2
chr17	Bambu	transcript	63880224	63881935	-	ENST00000332800.7	ENST00000332800.7	ENST00000332800.7	ENST00000332800.7	ENSG00000136487.18	ENSG00000136487.18	ENSG00000136487.18	ENSG00000136487.18	NA	GH2	GH2	GH2	NA	NA	NA	NA	GH2
chr17	Bambu	transcript	63885810	63886411	+	ENST00000561102.2	ENST00000561102.2	ENST00000561102.2	ENST00000561102.2	ENSG00000259533.2	ENSG00000259533.2	ENSG00000259533.2	ENSG00000259533.2	NA	ENSG00000259533	ENSG00000259533	ENSG00000259533	NA	NA	NA	NA	ENSG00000259533
chr17	Bambu	transcript	63894909	63896661	-	ENST00000453363.7	ENST00000453363.7	ENST00000453363.7	ENST00000453363.7	ENSG00000136488.15	ENSG00000136488.15	ENSG00000136488.15	ENSG00000136488.15	NA	CSH1	CSH1	CSH1	NA	NA	NA	NA	CSH1
chr17	Bambu	transcript	63894918	63896574	-	ENST00000316193.13	ENST00000316193.13	ENST00000316193.13	ENST00000316193.13	ENSG00000136488.15	ENSG00000136488.15	ENSG00000136488.15	ENSG00000136488.15	NA	CSH1	CSH1	CSH1	NA	NA	NA	NA	CSH1
chr17	Bambu	transcript	63894927	63896582	-	ENST00000329882.8	ENST00000329882.8	ENST00000329882.8	ENST00000329882.8	ENSG00000136488.15	ENSG00000136488.15	ENSG00000136488.15	ENSG00000136488.15	NA	CSH1	CSH1	CSH1	NA	NA	NA	NA	CSH1
chr17	Bambu	transcript	63894931	63896609	-	ENST00000558284.1	ENST00000558284.1	ENST00000558284.1	ENST00000558284.1	ENSG00000136488.15	ENSG00000136488.15	ENSG00000136488.15	ENSG00000136488.15	NA	CSH1	CSH1	CSH1	NA	NA	NA	NA	CSH1
chr17	Bambu	transcript	63894994	63896570	-	ENST00000610991.1	ENST00000610991.1	ENST00000610991.1	ENST00000610991.1	ENSG00000136488.15	ENSG00000136488.15	ENSG00000136488.15	ENSG00000136488.15	NA	CSH1	CSH1	CSH1	NA	NA	NA	NA	CSH1
chr17	Bambu	transcript	63895831	63896661	-	ENST00000558661.1	ENST00000558661.1	ENST00000558661.1	ENST00000558661.1	ENSG00000136488.15	ENSG00000136488.15	ENSG00000136488.15	ENSG00000136488.15	NA	CSH1	CSH1	CSH1	NA	NA	NA	NA	CSH1
chr17	Bambu	transcript	63900643	63900879	+	ENST00000560822.1	ENST00000560822.1	ENST00000560822.1	ENST00000560822.1	ENSG00000259333.1	ENSG00000259333.1	ENSG00000259333.1	ENSG00000259333.1	NA	ENSG00000259333	ENSG00000259333	ENSG00000259333	NA	NA	NA	NA	ENSG00000259333
chr17	Bambu	transcript	63909597	63911289	-	ENST00000561003.5	ENST00000561003.5	ENST00000561003.5	ENST00000561003.5	ENSG00000204414.14	ENSG00000204414.14	ENSG00000204414.14	ENSG00000204414.14	NA	CSHL1	CSHL1	CSHL1	NA	NA	NA	NA	CSHL1
chr17	Bambu	transcript	63909600	63911341	-	ENST00000259003.14	ENST00000259003.14	ENST00000259003.14	ENST00000259003.14	ENSG00000204414.14	ENSG00000204414.14	ENSG00000204414.14	ENSG00000204414.14	NA	CSHL1	CSHL1	CSHL1	NA	NA	NA	NA	CSHL1
chr17	Bambu	transcript	63909605	63911236	-	ENST00000438387.6	ENST00000438387.6	ENST00000438387.6	ENST00000438387.6	ENSG00000204414.14	ENSG00000204414.14	ENSG00000204414.14	ENSG00000204414.14	NA	CSHL1	CSHL1	CSHL1	NA	NA	NA	NA	CSHL1
chr17	Bambu	transcript	63909607	63911258	-	ENST00000346606.10	ENST00000346606.10	ENST00000346606.10	ENST00000346606.10	ENSG00000204414.14	ENSG00000204414.14	ENSG00000204414.14	ENSG00000204414.14	NA	CSHL1	CSHL1	CSHL1	NA	NA	NA	NA	CSHL1
chr17	Bambu	transcript	63909608	63911258	-	ENST00000309894.6	ENST00000309894.6	ENST00000309894.6	ENST00000309894.6	ENSG00000204414.14	ENSG00000204414.14	ENSG00000204414.14	ENSG00000204414.14	NA	CSHL1	CSHL1	CSHL1	NA	NA	NA	NA	CSHL1
chr17	Bambu	transcript	63909616	63911328	-	ENST00000450719.3	ENST00000450719.3	ENST00000450719.3	ENST00000450719.3	ENSG00000204414.14	ENSG00000204414.14	ENSG00000204414.14	ENSG00000204414.14	NA	CSHL1	CSHL1	CSHL1	NA	NA	NA	NA	CSHL1
chr17	Bambu	transcript	63909617	63911299	-	ENST00000558099.1	ENST00000558099.1	ENST00000558099.1	ENST00000558099.1	ENSG00000204414.14	ENSG00000204414.14	ENSG00000204414.14	ENSG00000204414.14	NA	CSHL1	CSHL1	CSHL1	NA	NA	NA	NA	CSHL1
chr17	Bambu	transcript	63909633	63911234	-	ENST00000560999.1	ENST00000560999.1	ENST00000560999.1	ENST00000560999.1	ENSG00000204414.14	ENSG00000204414.14	ENSG00000204414.14	ENSG00000204414.14	NA	CSHL1	CSHL1	CSHL1	NA	NA	NA	NA	CSHL1
chr17	Bambu	transcript	63909652	63911247	-	ENST00000558609.1	ENST00000558609.1	ENST00000558609.1	ENST00000558609.1	ENSG00000204414.14	ENSG00000204414.14	ENSG00000204414.14	ENSG00000204414.14	NA	CSHL1	CSHL1	CSHL1	NA	NA	NA	NA	CSHL1
chr17	Bambu	transcript	63917200	63918818	-	ENST00000351388.8	ENST00000351388.8	ENST00000351388.8	ENST00000351388.8	ENSG00000259384.7	ENSG00000259384.7	ENSG00000259384.7	ENSG00000259384.7	NA	GH1	GH1	GH1	NA	NA	NA	NA	GH1
chr17	Bambu	transcript	63917203	63918839	-	ENST00000323322.10	ENST00000323322.10	ENST00000323322.10	ENST00000323322.10	ENSG00000259384.7	ENSG00000259384.7	ENSG00000259384.7	ENSG00000259384.7	NA	GH1	GH1	GH1	NA	NA	NA	NA	GH1
chr17	Bambu	transcript	63917203	63918838	-	ENST00000342364.8	ENST00000342364.8	ENST00000342364.8	ENST00000342364.8	ENSG00000259384.7	ENSG00000259384.7	ENSG00000259384.7	ENSG00000259384.7	NA	GH1	GH1	GH1	NA	NA	NA	NA	GH1
chr17	Bambu	transcript	63917203	63918817	-	ENST00000458650.6	ENST00000458650.6	ENST00000458650.6	ENST00000458650.6	ENSG00000259384.7	ENSG00000259384.7	ENSG00000259384.7	ENSG00000259384.7	NA	GH1	GH1	GH1	NA	NA	NA	NA	GH1
chr17	Bambu	transcript	63917203	63918838	-	ENST00000617086.1	ENST00000617086.1	ENST00000617086.1	ENST00000617086.1	ENSG00000259384.7	ENSG00000259384.7	ENSG00000259384.7	ENSG00000259384.7	NA	GH1	GH1	GH1	NA	NA	NA	NA	GH1
chr17	Bambu	transcript	63917203	63931385	-	ENST00000647774.1	ENST00000647774.1	ENST00000647774.1	ENST00000647774.1	ENSG00000285947.1	ENSG00000285947.1	ENSG00000285947.1	ENSG00000285947.1	NA	ENSG00000285947	ENSG00000285947	ENSG00000285947	NA	NA	NA	NA	ENSG00000285947
chr17	Bambu	transcript	63917494	63918668	-	ENST00000579711.1	ENST00000579711.1	ENST00000579711.1	ENST00000579711.1	ENSG00000259384.7	ENSG00000259384.7	ENSG00000259384.7	ENSG00000259384.7	NA	GH1	GH1	GH1	NA	NA	NA	NA	GH1
chr17	Bambu	transcript	63928739	63931399	-	denovoTx30905	denovoTx30905	denovoTx30905	denovoTx30905	ENSG00000007312.13	ENSG00000007312.13	ENSG00000007312.13	ENSG00000007312.13	NA	CD79B	CD79B	CD79B	NA	NA	NA	NA	CD79B
chr17	Bambu	transcript	63928739	63931394	-	denovoTx30908	denovoTx30908	denovoTx30908	denovoTx30908	ENSG00000007312.13	ENSG00000007312.13	ENSG00000007312.13	ENSG00000007312.13	NA	CD79B	CD79B	CD79B	NA	NA	NA	NA	CD79B
chr17	Bambu	transcript	63928740	63932331	-	ENST00000006750.8	ENST00000006750.8	ENST00000006750.8	ENST00000006750.8	ENSG00000007312.13	ENSG00000007312.13	ENSG00000007312.13	ENSG00000007312.13	NA	CD79B	CD79B	CD79B	NA	NA	NA	NA	CD79B
chr17	Bambu	transcript	63928740	63932336	-	ENST00000392795.7	ENST00000392795.7	ENST00000392795.7	ENST00000392795.7	ENSG00000007312.13	ENSG00000007312.13	ENSG00000007312.13	ENSG00000007312.13	NA	CD79B	CD79B	CD79B	NA	NA	NA	NA	CD79B
chr17	Bambu	transcript	63928741	63932356	-	denovoTx30906	denovoTx30906	denovoTx30906	denovoTx30906	ENSG00000007312.13	ENSG00000007312.13	ENSG00000007312.13	ENSG00000007312.13	NA	CD79B	CD79B	CD79B	NA	NA	NA	NA	CD79B
chr17	Bambu	transcript	63928768	63930514	-	ENST00000559358.1	ENST00000559358.1	ENST00000559358.1	ENST00000559358.1	ENSG00000007312.13	ENSG00000007312.13	ENSG00000007312.13	ENSG00000007312.13	NA	CD79B	CD79B	CD79B	NA	NA	NA	NA	CD79B
chr17	Bambu	transcript	63929226	63932261	-	ENST00000349817.2	ENST00000349817.2	ENST00000349817.2	ENST00000349817.2	ENSG00000007312.13	ENSG00000007312.13	ENSG00000007312.13	ENSG00000007312.13	NA	CD79B	CD79B	CD79B	NA	NA	NA	NA	CD79B
chr17	Bambu	transcript	63930960	63932331	-	ENST00000558969.1	ENST00000558969.1	ENST00000558969.1	ENST00000558969.1	ENSG00000007312.13	ENSG00000007312.13	ENSG00000007312.13	ENSG00000007312.13	NA	CD79B	CD79B	CD79B	NA	NA	NA	NA	CD79B
chr17	Bambu	transcript	63931891	63932323	-	ENST00000583260.1	ENST00000583260.1	ENST00000583260.1	ENST00000583260.1	ENSG00000007312.13	ENSG00000007312.13	ENSG00000007312.13	ENSG00000007312.13	NA	CD79B	CD79B	CD79B	NA	NA	NA	NA	CD79B
chr17	Bambu	transcript	63938554	63972918	-	ENST00000435607.3	ENST00000435607.3	ENST00000435607.3	ENST00000435607.3	ENSG00000007314.12	ENSG00000007314.12	ENSG00000007314.12	ENSG00000007314.12	NA	SCN4A	SCN4A	SCN4A	NA	NA	NA	NA	SCN4A
chr17	Bambu	transcript	63945121	63961496	-	denovoTx48446	denovoTx48446	denovoTx48446	denovoTx48446	ENSG00000007314.12	ENSG00000007314.12	ENSG00000007314.12	ENSG00000007314.12	NA	SCN4A	SCN4A	SCN4A	NA	NA	NA	NA	SCN4A
chr17	Bambu	transcript	63947954	63949704	-	ENST00000584310.1	ENST00000584310.1	ENST00000584310.1	ENST00000584310.1	ENSG00000007314.12	ENSG00000007314.12	ENSG00000007314.12	ENSG00000007314.12	NA	SCN4A	SCN4A	SCN4A	NA	NA	NA	NA	SCN4A
chr17	Bambu	transcript	63951245	63961690	-	denovoTx48447	denovoTx48447	denovoTx48447	denovoTx48447	ENSG00000007314.12	ENSG00000007314.12	ENSG00000007314.12	ENSG00000007314.12	NA	SCN4A	SCN4A	SCN4A	NA	NA	NA	NA	SCN4A
chr17	Bambu	transcript	63956789	63961682	-	denovoTx48448	denovoTx48448	denovoTx48448	denovoTx48448	ENSG00000007314.12	ENSG00000007314.12	ENSG00000007314.12	ENSG00000007314.12	NA	SCN4A	SCN4A	SCN4A	NA	NA	NA	NA	SCN4A
chr17	Bambu	transcript	63959373	63961693	-	ENST00000581514.1	ENST00000581514.1	ENST00000581514.1	ENST00000581514.1	ENSG00000007314.12	ENSG00000007314.12	ENSG00000007314.12	ENSG00000007314.12	NA	SCN4A	SCN4A	SCN4A	NA	NA	NA	NA	SCN4A
chr17	Bambu	transcript	63972920	63989422	-	ENST00000577329.1	ENST00000577329.1	ENST00000577329.1	ENST00000577329.1	ENSG00000263489.1	ENSG00000263489.1	ENSG00000263489.1	ENSG00000263489.1	NA	ENSG00000263489	ENSG00000263489	ENSG00000263489	NA	NA	NA	NA	ENSG00000263489
chr17	Bambu	transcript	63995418	63998980	-	ENST00000657561.1	ENST00000657561.1	ENST00000657561.1	ENST00000657561.1	ENSG00000264954.2	ENSG00000264954.2	ENSG00000264954.2	ENSG00000264954.2	NA	PRR29-AS1	PRR29-AS1	PRR29-AS1	NA	NA	NA	NA	PRR29-AS1
chr17	Bambu	transcript	63996048	63998980	-	ENST00000662204.1	ENST00000662204.1	ENST00000662204.1	ENST00000662204.1	ENSG00000264954.2	ENSG00000264954.2	ENSG00000264954.2	ENSG00000264954.2	NA	PRR29-AS1	PRR29-AS1	PRR29-AS1	NA	NA	NA	NA	PRR29-AS1
chr17	Bambu	transcript	63996071	63999899	-	ENST00000580942.1	ENST00000580942.1	ENST00000580942.1	ENST00000580942.1	ENSG00000264954.2	ENSG00000264954.2	ENSG00000264954.2	ENSG00000264954.2	NA	PRR29-AS1	PRR29-AS1	PRR29-AS1	NA	NA	NA	NA	PRR29-AS1
chr17	Bambu	transcript	63996470	63998931	-	ENST00000577545.1	ENST00000577545.1	ENST00000577545.1	ENST00000577545.1	ENSG00000264954.2	ENSG00000264954.2	ENSG00000264954.2	ENSG00000264954.2	NA	PRR29-AS1	PRR29-AS1	PRR29-AS1	NA	NA	NA	NA	PRR29-AS1
chr17	Bambu	transcript	63998351	64004305	+	ENST00000412177.6	ENST00000412177.6	ENST00000412177.6	ENST00000412177.6	ENSG00000224383.8	ENSG00000224383.8	ENSG00000224383.8	ENSG00000224383.8	NA	PRR29	PRR29	PRR29	NA	NA	NA	NA	PRR29
chr17	Bambu	transcript	63998351	64002516	+	ENST00000425164.7	ENST00000425164.7	ENST00000425164.7	ENST00000425164.7	ENSG00000224383.8	ENSG00000224383.8	ENSG00000224383.8	ENSG00000224383.8	NA	PRR29	PRR29	PRR29	NA	NA	NA	NA	PRR29
chr17	Bambu	transcript	63998351	64001969	+	ENST00000577953.5	ENST00000577953.5	ENST00000577953.5	ENST00000577953.5	ENSG00000224383.8	ENSG00000224383.8	ENSG00000224383.8	ENSG00000224383.8	NA	PRR29	PRR29	PRR29	NA	NA	NA	NA	PRR29
chr17	Bambu	transcript	63998351	64002250	+	ENST00000579184.5	ENST00000579184.5	ENST00000579184.5	ENST00000579184.5	ENSG00000224383.8	ENSG00000224383.8	ENSG00000224383.8	ENSG00000224383.8	NA	PRR29	PRR29	PRR29	NA	NA	NA	NA	PRR29
chr17	Bambu	transcript	63998351	64002220	+	ENST00000582540.5	ENST00000582540.5	ENST00000582540.5	ENST00000582540.5	ENSG00000224383.8	ENSG00000224383.8	ENSG00000224383.8	ENSG00000224383.8	NA	PRR29	PRR29	PRR29	NA	NA	NA	NA	PRR29
chr17	Bambu	transcript	63998351	64003107	+	denovoTx48449	denovoTx48449	denovoTx48449	denovoTx48449	ENSG00000224383.8	ENSG00000224383.8	ENSG00000224383.8	ENSG00000224383.8	NA	PRR29	PRR29	PRR29	NA	NA	NA	NA	PRR29
chr17	Bambu	transcript	63998355	64002049	+	ENST00000580752.1	ENST00000580752.1	ENST00000580752.1	ENST00000580752.1	ENSG00000224383.8	ENSG00000224383.8	ENSG00000224383.8	ENSG00000224383.8	NA	PRR29	PRR29	PRR29	NA	NA	NA	NA	PRR29
chr17	Bambu	transcript	63998355	64003113	+	ENST00000582530.5	ENST00000582530.5	ENST00000582530.5	ENST00000582530.5	ENSG00000224383.8	ENSG00000224383.8	ENSG00000224383.8	ENSG00000224383.8	NA	PRR29	PRR29	PRR29	NA	NA	NA	NA	PRR29
chr17	Bambu	transcript	63998355	64001753	+	ENST00000583891.5	ENST00000583891.5	ENST00000583891.5	ENST00000583891.5	ENSG00000224383.8	ENSG00000224383.8	ENSG00000224383.8	ENSG00000224383.8	NA	PRR29	PRR29	PRR29	NA	NA	NA	NA	PRR29
chr17	Bambu	transcript	63998424	64004301	+	denovoTx65701	denovoTx65701	denovoTx65701	denovoTx65701	ENSG00000224383.8	ENSG00000224383.8	ENSG00000224383.8	ENSG00000224383.8	NA	PRR29	PRR29	PRR29	NA	NA	NA	NA	PRR29
chr17	Bambu	transcript	63998455	64004285	+	ENST00000225760.5	ENST00000225760.5	ENST00000225760.5	ENST00000225760.5	ENSG00000224383.8	ENSG00000224383.8	ENSG00000224383.8	ENSG00000224383.8	NA	PRR29	PRR29	PRR29	NA	NA	NA	NA	PRR29
chr17	Bambu	transcript	64000857	64002493	+	ENST00000579222.1	ENST00000579222.1	ENST00000579222.1	ENST00000579222.1	ENSG00000224383.8	ENSG00000224383.8	ENSG00000224383.8	ENSG00000224383.8	NA	PRR29	PRR29	PRR29	NA	NA	NA	NA	PRR29
chr17	Bambu	transcript	64002594	64020625	-	ENST00000578379.5	ENST00000578379.5	ENST00000578379.5	ENST00000578379.5	ENSG00000108622.11	ENSG00000108622.11	ENSG00000108622.11	ENSG00000108622.11	NA	ICAM2	ICAM2	ICAM2	NA	NA	NA	NA	ICAM2
chr17	Bambu	transcript	64002594	64020625	-	ENST00000578892.5	ENST00000578892.5	ENST00000578892.5	ENST00000578892.5	ENSG00000108622.11	ENSG00000108622.11	ENSG00000108622.11	ENSG00000108622.11	NA	ICAM2	ICAM2	ICAM2	NA	NA	NA	NA	ICAM2
chr17	Bambu	transcript	64002594	64020625	-	ENST00000583684.5	ENST00000583684.5	ENST00000583684.5	ENST00000583684.5	ENSG00000108622.11	ENSG00000108622.11	ENSG00000108622.11	ENSG00000108622.11	NA	ICAM2	ICAM2	ICAM2	NA	NA	NA	NA	ICAM2
chr17	Bambu	transcript	64002595	64006932	-	ENST00000449662.6	ENST00000449662.6	ENST00000449662.6	ENST00000449662.6	ENSG00000108622.11	ENSG00000108622.11	ENSG00000108622.11	ENSG00000108622.11	NA	ICAM2	ICAM2	ICAM2	NA	NA	NA	NA	ICAM2
chr17	Bambu	transcript	64002595	64020633	-	ENST00000579788.6	ENST00000579788.6	ENST00000579788.6	ENST00000579788.6	ENSG00000108622.11	ENSG00000108622.11	ENSG00000108622.11	ENSG00000108622.11	NA	ICAM2	ICAM2	ICAM2	NA	NA	NA	NA	ICAM2
chr17	Bambu	transcript	64002596	64020634	-	ENST00000412356.5	ENST00000412356.5	ENST00000412356.5	ENST00000412356.5	ENSG00000108622.11	ENSG00000108622.11	ENSG00000108622.11	ENSG00000108622.11	NA	ICAM2	ICAM2	ICAM2	NA	NA	NA	NA	ICAM2
chr17	Bambu	transcript	64002596	64020634	-	ENST00000418105.5	ENST00000418105.5	ENST00000418105.5	ENST00000418105.5	ENSG00000108622.11	ENSG00000108622.11	ENSG00000108622.11	ENSG00000108622.11	NA	ICAM2	ICAM2	ICAM2	NA	NA	NA	NA	ICAM2
chr17	Bambu	transcript	64002596	64020635	-	denovoTx30912	denovoTx30912	denovoTx30912	denovoTx30912	ENSG00000108622.11	ENSG00000108622.11	ENSG00000108622.11	ENSG00000108622.11	NA	ICAM2	ICAM2	ICAM2	NA	NA	NA	NA	ICAM2
chr17	Bambu	transcript	64002632	64020607	-	ENST00000579687.5	ENST00000579687.5	ENST00000579687.5	ENST00000579687.5	ENSG00000108622.11	ENSG00000108622.11	ENSG00000108622.11	ENSG00000108622.11	NA	ICAM2	ICAM2	ICAM2	NA	NA	NA	NA	ICAM2
chr17	Bambu	transcript	64002632	64006746	-	ENST00000581417.5	ENST00000581417.5	ENST00000581417.5	ENST00000581417.5	ENSG00000108622.11	ENSG00000108622.11	ENSG00000108622.11	ENSG00000108622.11	NA	ICAM2	ICAM2	ICAM2	NA	NA	NA	NA	ICAM2
chr17	Bambu	transcript	64003644	64020579	-	ENST00000578313.5	ENST00000578313.5	ENST00000578313.5	ENST00000578313.5	ENSG00000108622.11	ENSG00000108622.11	ENSG00000108622.11	ENSG00000108622.11	NA	ICAM2	ICAM2	ICAM2	NA	NA	NA	NA	ICAM2
chr17	Bambu	transcript	64003649	64020551	-	ENST00000583366.5	ENST00000583366.5	ENST00000583366.5	ENST00000583366.5	ENSG00000108622.11	ENSG00000108622.11	ENSG00000108622.11	ENSG00000108622.11	NA	ICAM2	ICAM2	ICAM2	NA	NA	NA	NA	ICAM2
chr17	Bambu	transcript	64003793	64020579	-	ENST00000584084.1	ENST00000584084.1	ENST00000584084.1	ENST00000584084.1	ENSG00000108622.11	ENSG00000108622.11	ENSG00000108622.11	ENSG00000108622.11	NA	ICAM2	ICAM2	ICAM2	NA	NA	NA	NA	ICAM2
chr17	Bambu	transcript	64003870	64020618	-	ENST00000584403.5	ENST00000584403.5	ENST00000584403.5	ENST00000584403.5	ENSG00000108622.11	ENSG00000108622.11	ENSG00000108622.11	ENSG00000108622.11	NA	ICAM2	ICAM2	ICAM2	NA	NA	NA	NA	ICAM2
chr17	Bambu	transcript	64004255	64020595	-	ENST00000580011.1	ENST00000580011.1	ENST00000580011.1	ENST00000580011.1	ENSG00000108622.11	ENSG00000108622.11	ENSG00000108622.11	ENSG00000108622.11	NA	ICAM2	ICAM2	ICAM2	NA	NA	NA	NA	ICAM2
chr17	Bambu	transcript	64004927	64006769	-	ENST00000580389.1	ENST00000580389.1	ENST00000580389.1	ENST00000580389.1	ENSG00000108622.11	ENSG00000108622.11	ENSG00000108622.11	ENSG00000108622.11	NA	ICAM2	ICAM2	ICAM2	NA	NA	NA	NA	ICAM2
chr17	Bambu	transcript	64005939	64020632	-	ENST00000583186.1	ENST00000583186.1	ENST00000583186.1	ENST00000583186.1	ENSG00000108622.11	ENSG00000108622.11	ENSG00000108622.11	ENSG00000108622.11	NA	ICAM2	ICAM2	ICAM2	NA	NA	NA	NA	ICAM2
chr17	Bambu	transcript	64039080	64130125	-	ENST00000680433.1	ENST00000680433.1	ENST00000680433.1	ENST00000680433.1	ENSG00000178607.17	ENSG00000178607.17	ENSG00000178607.17	ENSG00000178607.17	NA	ERN1	ERN1	ERN1	NA	NA	NA	NA	ERN1
chr17	Bambu	transcript	64039142	64130144	-	ENST00000433197.4	ENST00000433197.4	ENST00000433197.4	ENST00000433197.4	ENSG00000178607.17	ENSG00000178607.17	ENSG00000178607.17	ENSG00000178607.17	NA	ERN1	ERN1	ERN1	NA	NA	NA	NA	ERN1
chr17	Bambu	transcript	64039153	64082726	-	ENST00000680625.1	ENST00000680625.1	ENST00000680625.1	ENST00000680625.1	ENSG00000178607.17	ENSG00000178607.17	ENSG00000178607.17	ENSG00000178607.17	NA	ERN1	ERN1	ERN1	NA	NA	NA	NA	ERN1
chr17	Bambu	transcript	64053967	64054767	-	ENST00000583077.1	ENST00000583077.1	ENST00000583077.1	ENST00000583077.1	ENSG00000178607.17	ENSG00000178607.17	ENSG00000178607.17	ENSG00000178607.17	NA	ERN1	ERN1	ERN1	NA	NA	NA	NA	ERN1
chr17	Bambu	transcript	64057397	64064083	-	denovoTx56774	denovoTx56774	denovoTx56774	denovoTx56774	ENSG00000178607.17	ENSG00000178607.17	ENSG00000178607.17	ENSG00000178607.17	NA	ERN1	ERN1	ERN1	NA	NA	NA	NA	ERN1
chr17	Bambu	transcript	64060576	64066984	-	ENST00000583896.1	ENST00000583896.1	ENST00000583896.1	ENST00000583896.1	ENSG00000178607.17	ENSG00000178607.17	ENSG00000178607.17	ENSG00000178607.17	NA	ERN1	ERN1	ERN1	NA	NA	NA	NA	ERN1
chr17	Bambu	transcript	64064099	64066264	+	denovoTx65702	denovoTx65702	denovoTx65702	denovoTx65702	ENSG00000178607.17	BambuGene_nas_ENSG00000178607.17	BambuGene_ma_0542	BambuGene_ma_0542	NA	ERN1-AS	NA	NA	NA	NA	ERN1-AS	ERN1-AS	ERN1-AS
chr17	Bambu	transcript	64067619	64070270	+	ENST00000660893.1	ENST00000660893.1	ENST00000660893.1	ENST00000660893.1	ENSG00000286629.1	ENSG00000286629.1	ENSG00000286629.1	ENSG00000286629.1	NA	ENSG00000286629	ENSG00000286629	ENSG00000286629	NA	NA	NA	NA	ENSG00000286629
chr17	Bambu	transcript	64067860	64072096	-	ENST00000579249.1	ENST00000579249.1	ENST00000579249.1	ENST00000579249.1	ENSG00000178607.17	ENSG00000178607.17	ENSG00000178607.17	ENSG00000178607.17	NA	ERN1	ERN1	ERN1	NA	NA	NA	NA	ERN1
chr17	Bambu	transcript	64068237	64080474	-	ENST00000577567.5	ENST00000577567.5	ENST00000577567.5	ENST00000577567.5	ENSG00000178607.17	ENSG00000178607.17	ENSG00000178607.17	ENSG00000178607.17	NA	ERN1	ERN1	ERN1	NA	NA	NA	NA	ERN1
chr17	Bambu	transcript	64071430	64130144	-	denovoTx48452	denovoTx48452	denovoTx48452	denovoTx48452	ENSG00000178607.17	ENSG00000178607.17	ENSG00000178607.17	ENSG00000178607.17	NA	ERN1	ERN1	ERN1	NA	NA	NA	NA	ERN1
chr17	Bambu	transcript	64075077	64130142	-	ENST00000584041.1	ENST00000584041.1	ENST00000584041.1	ENST00000584041.1	ENSG00000178607.17	ENSG00000178607.17	ENSG00000178607.17	ENSG00000178607.17	NA	ERN1	ERN1	ERN1	NA	NA	NA	NA	ERN1
chr17	Bambu	transcript	64093493	64130059	-	ENST00000680493.1	ENST00000680493.1	ENST00000680493.1	ENST00000680493.1	ENSG00000178607.17	ENSG00000178607.17	ENSG00000178607.17	ENSG00000178607.17	NA	ERN1	ERN1	ERN1	NA	NA	NA	NA	ERN1
chr17	Bambu	transcript	64120318	64130141	-	denovoTx65703	denovoTx65703	denovoTx65703	denovoTx65703	ENSG00000178607.17	ENSG00000178607.17	ENSG00000178607.17	ENSG00000178607.17	NA	ERN1	ERN1	ERN1	NA	NA	NA	NA	ERN1
chr17	Bambu	transcript	64126103	64130819	-	ENST00000606895.2	ENST00000606895.2	ENST00000606895.2	ENST00000606895.2	ENSG00000178607.17	ENSG00000178607.17	ENSG00000178607.17	ENSG00000178607.17	NA	ERN1	ERN1	ERN1	NA	NA	NA	NA	ERN1
chr17	Bambu	transcript	64145958	64146476	+	ENST00000582965.2	ENST00000582965.2	ENST00000582965.2	ENST00000582965.2	ENSG00000266402.4	ENSG00000266402.4	ENSG00000266402.4	ENSG00000266402.4	NA	SNHG25	SNHG25	SNHG25	NA	NA	NA	NA	SNHG25
chr17	Bambu	transcript	64145970	64146309	+	ENST00000580828.1	ENST00000580828.1	ENST00000580828.1	ENST00000580828.1	ENSG00000266402.4	ENSG00000266402.4	ENSG00000266402.4	ENSG00000266402.4	NA	SNHG25	SNHG25	SNHG25	NA	NA	NA	NA	SNHG25
chr17	Bambu	transcript	64145970	64146309	+	ENST00000688233.1	ENST00000688233.1	ENST00000688233.1	ENST00000688233.1	ENSG00000266402.4	ENSG00000266402.4	ENSG00000266402.4	ENSG00000266402.4	NA	SNHG25	SNHG25	SNHG25	NA	NA	NA	NA	SNHG25
chr17	Bambu	transcript	64146083	64146152	+	ENST00000362883.1	ENST00000362883.1	ENST00000362883.1	ENST00000362883.1	ENSG00000199753.1	ENSG00000199753.1	ENSG00000199753.1	ENSG00000199753.1	NA	SNORD104	SNORD104	SNORD104	NA	NA	NA	NA	SNORD104
chr17	Bambu	transcript	64146337	64146471	+	ENST00000628590.1	ENST00000628590.1	ENST00000628590.1	ENST00000628590.1	ENSG00000281311.1	ENSG00000281311.1	ENSG00000281311.1	ENSG00000281311.1	NA	ENSG00000281311	ENSG00000281311	ENSG00000281311	NA	NA	NA	NA	ENSG00000281311
chr17	Bambu	transcript	64146339	64146471	+	ENST00000408535.2	ENST00000408535.2	ENST00000408535.2	ENST00000408535.2	ENSG00000277887.1	ENSG00000277887.1	ENSG00000277887.1	ENSG00000277887.1	NA	SNORA50C	SNORA50C	SNORA50C	NA	NA	NA	NA	SNORA50C
chr17	Bambu	transcript	64147227	64263227	-	ENST00000258991.7	ENST00000258991.7	ENST00000258991.7	ENST00000258991.7	ENSG00000136478.9	ENSG00000136478.9	ENSG00000136478.9	ENSG00000136478.9	NA	TEX2	TEX2	TEX2	NA	NA	NA	NA	TEX2
chr17	Bambu	transcript	64147227	64263260	-	ENST00000584379.6	ENST00000584379.6	ENST00000584379.6	ENST00000584379.6	ENSG00000136478.9	ENSG00000136478.9	ENSG00000136478.9	ENSG00000136478.9	NA	TEX2	TEX2	TEX2	NA	NA	NA	NA	TEX2
chr17	Bambu	transcript	64147441	64156234	-	ENST00000584498.5	ENST00000584498.5	ENST00000584498.5	ENST00000584498.5	ENSG00000136478.9	ENSG00000136478.9	ENSG00000136478.9	ENSG00000136478.9	NA	TEX2	TEX2	TEX2	NA	NA	NA	NA	TEX2
chr17	Bambu	transcript	64147674	64230756	-	ENST00000583097.5	ENST00000583097.5	ENST00000583097.5	ENST00000583097.5	ENSG00000136478.9	ENSG00000136478.9	ENSG00000136478.9	ENSG00000136478.9	NA	TEX2	TEX2	TEX2	NA	NA	NA	NA	TEX2
chr17	Bambu	transcript	64148883	64212719	-	ENST00000583501.1	ENST00000583501.1	ENST00000583501.1	ENST00000583501.1	ENSG00000136478.9	ENSG00000136478.9	ENSG00000136478.9	ENSG00000136478.9	NA	TEX2	TEX2	TEX2	NA	NA	NA	NA	TEX2
chr17	Bambu	transcript	64150844	64155220	-	ENST00000581812.1	ENST00000581812.1	ENST00000581812.1	ENST00000581812.1	ENSG00000136478.9	ENSG00000136478.9	ENSG00000136478.9	ENSG00000136478.9	NA	TEX2	TEX2	TEX2	NA	NA	NA	NA	TEX2
chr17	Bambu	transcript	64154947	64188454	-	ENST00000577489.1	ENST00000577489.1	ENST00000577489.1	ENST00000577489.1	ENSG00000136478.9	ENSG00000136478.9	ENSG00000136478.9	ENSG00000136478.9	NA	TEX2	TEX2	TEX2	NA	NA	NA	NA	TEX2
chr17	Bambu	transcript	64214061	64256091	-	ENST00000583922.1	ENST00000583922.1	ENST00000583922.1	ENST00000583922.1	ENSG00000136478.9	ENSG00000136478.9	ENSG00000136478.9	ENSG00000136478.9	NA	TEX2	TEX2	TEX2	NA	NA	NA	NA	TEX2
chr17	Bambu	transcript	64214090	64263247	-	ENST00000583738.1	ENST00000583738.1	ENST00000583738.1	ENST00000583738.1	ENSG00000136478.9	ENSG00000136478.9	ENSG00000136478.9	ENSG00000136478.9	NA	TEX2	TEX2	TEX2	NA	NA	NA	NA	TEX2
chr17	Bambu	transcript	64308316	64308690	-	ENST00000461109.1	ENST00000461109.1	ENST00000461109.1	ENST00000461109.1	ENSG00000256358.1	ENSG00000256358.1	ENSG00000256358.1	ENSG00000256358.1	NA	RPL31P57	RPL31P57	RPL31P57	NA	NA	NA	NA	RPL31P57
chr17	Bambu	transcript	64319415	64390860	-	ENST00000563924.6	ENST00000563924.6	ENST00000563924.6	ENST00000563924.6	ENSG00000261371.6	ENSG00000261371.6	ENSG00000261371.6	ENSG00000261371.6	NA	PECAM1	PECAM1	PECAM1	NA	NA	NA	NA	PECAM1
chr17	Bambu	transcript	64322504	64413789	-	denovoTx30924	denovoTx30924	denovoTx30924	denovoTx30924	ENSG00000261371.6	ENSG00000261371.6	ENSG00000261371.6	ENSG00000261371.6	NA	PECAM1	PECAM1	PECAM1	NA	NA	NA	NA	PECAM1
chr17	Bambu	transcript	64322514	64391289	-	denovoTx30923	denovoTx30923	denovoTx30923	denovoTx30923	ENSG00000261371.6	ENSG00000261371.6	ENSG00000261371.6	ENSG00000261371.6	NA	PECAM1	PECAM1	PECAM1	NA	NA	NA	NA	PECAM1
chr17	Bambu	transcript	64350397	64413789	-	denovoTx30926	denovoTx30926	denovoTx30926	denovoTx30926	ENSG00000261371.6	ENSG00000261371.6	ENSG00000261371.6	ENSG00000261371.6	NA	PECAM1	PECAM1	PECAM1	NA	NA	NA	NA	PECAM1
chr17	Bambu	transcript	64363286	64370245	-	ENST00000568702.5	ENST00000568702.5	ENST00000568702.5	ENST00000568702.5	ENSG00000261371.6	ENSG00000261371.6	ENSG00000261371.6	ENSG00000261371.6	NA	PECAM1	PECAM1	PECAM1	NA	NA	NA	NA	PECAM1
chr17	Bambu	transcript	64363348	64370415	-	ENST00000566422.1	ENST00000566422.1	ENST00000566422.1	ENST00000566422.1	ENSG00000261371.6	ENSG00000261371.6	ENSG00000261371.6	ENSG00000261371.6	NA	PECAM1	PECAM1	PECAM1	NA	NA	NA	NA	PECAM1
chr17	Bambu	transcript	64375051	64413776	-	ENST00000564866.5	ENST00000564866.5	ENST00000564866.5	ENST00000564866.5	ENSG00000261371.6	ENSG00000261371.6	ENSG00000261371.6	ENSG00000261371.6	NA	PECAM1	PECAM1	PECAM1	NA	NA	NA	NA	PECAM1
chr17	Bambu	transcript	64375176	64390592	-	ENST00000563523.5	ENST00000563523.5	ENST00000563523.5	ENST00000563523.5	ENSG00000261371.6	ENSG00000261371.6	ENSG00000261371.6	ENSG00000261371.6	NA	PECAM1	PECAM1	PECAM1	NA	NA	NA	NA	PECAM1
chr17	Bambu	transcript	64375187	64379092	-	ENST00000561739.5	ENST00000561739.5	ENST00000561739.5	ENST00000561739.5	ENSG00000261371.6	ENSG00000261371.6	ENSG00000261371.6	ENSG00000261371.6	NA	PECAM1	PECAM1	PECAM1	NA	NA	NA	NA	PECAM1
chr17	Bambu	transcript	64375188	64378867	-	ENST00000566616.1	ENST00000566616.1	ENST00000566616.1	ENST00000566616.1	ENSG00000261371.6	ENSG00000261371.6	ENSG00000261371.6	ENSG00000261371.6	NA	PECAM1	PECAM1	PECAM1	NA	NA	NA	NA	PECAM1
chr17	Bambu	transcript	64375338	64398391	-	ENST00000569967.1	ENST00000569967.1	ENST00000569967.1	ENST00000569967.1	ENSG00000261371.6	ENSG00000261371.6	ENSG00000261371.6	ENSG00000261371.6	NA	PECAM1	PECAM1	PECAM1	NA	NA	NA	NA	PECAM1
chr17	Bambu	transcript	64377574	64378874	-	ENST00000569530.1	ENST00000569530.1	ENST00000569530.1	ENST00000569530.1	ENSG00000261371.6	ENSG00000261371.6	ENSG00000261371.6	ENSG00000261371.6	NA	PECAM1	PECAM1	PECAM1	NA	NA	NA	NA	PECAM1
chr17	Bambu	transcript	64390158	64390263	-	ENST00000497848.2	ENST00000497848.2	NA	NA	ENSG00000239823.2	ENSG00000239823.2	NA	NA	NA	Y_RNA	NA	NA	NA	NA	NA	NA	NA
chr17	Bambu	transcript	64410858	64414118	+	denovoTx69549	denovoTx69549	denovoTx69549	denovoTx69549	ENSG00000261371.6	BambuGene_nas_ENSG00000261371.6	BambuGene_ma_0543	BambuGene_ma_0543	NA	PECAM1-AS	NA	NA	NA	NA	PECAM1-AS	PECAM1-AS	PECAM1-AS
chr17	Bambu	transcript	64425069	64425170	-	ENST00000581165.1	ENST00000581165.1	ENST00000581165.1	ENST00000581165.1	ENSG00000265031.1	ENSG00000265031.1	ENSG00000265031.1	ENSG00000265031.1	NA	ENSG00000265031	ENSG00000265031	ENSG00000265031	NA	NA	NA	NA	ENSG00000265031
chr17	Bambu	transcript	64449037	64467649	+	ENST00000615220.4	ENST00000615220.4	ENST00000615220.4	ENST00000615220.4	ENSG00000271605.6	ENSG00000271605.6	ENSG00000271605.6	ENSG00000271605.6	NA	MILR1	MILR1	MILR1	NA	NA	NA	NA	MILR1
chr17	Bambu	transcript	64449107	64468642	+	denovoTx30930	denovoTx30930	denovoTx30930	denovoTx30930	ENSG00000271605.6	ENSG00000271605.6	ENSG00000271605.6	ENSG00000271605.6	NA	MILR1	MILR1	MILR1	NA	NA	NA	NA	MILR1
chr17	Bambu	transcript	64449115	64468643	+	ENST00000619286.5	ENST00000619286.5	ENST00000619286.5	ENST00000619286.5	ENSG00000271605.6	ENSG00000271605.6	ENSG00000271605.6	ENSG00000271605.6	NA	MILR1	MILR1	MILR1	NA	NA	NA	NA	MILR1
chr17	Bambu	transcript	64449130	64457592	+	ENST00000617071.4	ENST00000617071.4	ENST00000617071.4	ENST00000617071.4	ENSG00000271605.6	ENSG00000271605.6	ENSG00000271605.6	ENSG00000271605.6	NA	MILR1	MILR1	MILR1	NA	NA	NA	NA	MILR1
chr17	Bambu	transcript	64449140	64474005	+	denovoTx30932	denovoTx30932	denovoTx30932	denovoTx30932	ENSG00000271605.6	ENSG00000271605.6	ENSG00000271605.6	ENSG00000271605.6	NA	MILR1	MILR1	MILR1	NA	NA	NA	NA	MILR1
chr17	Bambu	transcript	64449169	64467617	+	ENST00000612535.4	ENST00000612535.4	ENST00000612535.4	ENST00000612535.4	ENSG00000271605.6	ENSG00000271605.6	ENSG00000271605.6	ENSG00000271605.6	NA	MILR1	MILR1	MILR1	NA	NA	NA	NA	MILR1
chr17	Bambu	transcript	64449169	64467617	+	ENST00000616498.4	ENST00000616498.4	ENST00000616498.4	ENST00000616498.4	ENSG00000271605.6	ENSG00000271605.6	ENSG00000271605.6	ENSG00000271605.6	NA	MILR1	MILR1	MILR1	NA	NA	NA	NA	MILR1
chr17	Bambu	transcript	64465452	64468643	+	ENST00000605096.1	ENST00000605096.1	ENST00000605096.1	ENST00000605096.1	ENSG00000271605.6	ENSG00000271605.6	ENSG00000271605.6	ENSG00000271605.6	NA	MILR1	MILR1	MILR1	NA	NA	NA	NA	MILR1
chr17	Bambu	transcript	64465452	64467935	+	ENST00000620304.4	ENST00000620304.4	ENST00000620304.4	ENST00000620304.4	ENSG00000271605.6	ENSG00000271605.6	ENSG00000271605.6	ENSG00000271605.6	NA	MILR1	MILR1	MILR1	NA	NA	NA	NA	MILR1
chr17	Bambu	transcript	64477785	64497054	-	ENST00000539111.7	ENST00000539111.7	ENST00000539111.7	ENST00000539111.7	ENSG00000256525.8	ENSG00000256525.8	ENSG00000256525.8	ENSG00000256525.8	NA	POLG2	POLG2	POLG2	NA	NA	NA	NA	POLG2
chr17	Bambu	transcript	64477787	64492720	-	ENST00000581355.1	ENST00000581355.1	ENST00000581355.1	ENST00000581355.1	ENSG00000256525.8	ENSG00000256525.8	ENSG00000256525.8	ENSG00000256525.8	NA	POLG2	POLG2	POLG2	NA	NA	NA	NA	POLG2
chr17	Bambu	transcript	64477787	64497054	-	denovoTx30933	denovoTx30933	denovoTx30933	denovoTx30933	ENSG00000256525.8	ENSG00000256525.8	ENSG00000256525.8	ENSG00000256525.8	NA	POLG2	POLG2	POLG2	NA	NA	NA	NA	POLG2
chr17	Bambu	transcript	64477812	64496939	-	ENST00000671755.1	ENST00000671755.1	ENST00000671755.1	ENST00000671755.1	ENSG00000256525.8	ENSG00000256525.8	ENSG00000256525.8	ENSG00000256525.8	NA	POLG2	POLG2	POLG2	NA	NA	NA	NA	POLG2
chr17	Bambu	transcript	64477840	64496939	-	ENST00000673460.1	ENST00000673460.1	ENST00000673460.1	ENST00000673460.1	ENSG00000256525.8	ENSG00000256525.8	ENSG00000256525.8	ENSG00000256525.8	NA	POLG2	POLG2	POLG2	NA	NA	NA	NA	POLG2
chr17	Bambu	transcript	64477852	64496939	-	ENST00000585104.2	ENST00000585104.2	ENST00000585104.2	ENST00000585104.2	ENSG00000256525.8	ENSG00000256525.8	ENSG00000256525.8	ENSG00000256525.8	NA	POLG2	POLG2	POLG2	NA	NA	NA	NA	POLG2
chr17	Bambu	transcript	64477964	64487474	-	ENST00000582501.5	ENST00000582501.5	ENST00000582501.5	ENST00000582501.5	ENSG00000256525.8	ENSG00000256525.8	ENSG00000256525.8	ENSG00000256525.8	NA	POLG2	POLG2	POLG2	NA	NA	NA	NA	POLG2
chr17	Bambu	transcript	64480289	64490969	-	ENST00000577506.5	ENST00000577506.5	ENST00000577506.5	ENST00000577506.5	ENSG00000256525.8	ENSG00000256525.8	ENSG00000256525.8	ENSG00000256525.8	NA	POLG2	POLG2	POLG2	NA	NA	NA	NA	POLG2
chr17	Bambu	transcript	64480348	64484230	-	ENST00000580490.1	ENST00000580490.1	ENST00000580490.1	ENST00000580490.1	ENSG00000256525.8	ENSG00000256525.8	ENSG00000256525.8	ENSG00000256525.8	NA	POLG2	POLG2	POLG2	NA	NA	NA	NA	POLG2
chr17	Bambu	transcript	64485158	64497019	-	ENST00000585141.5	ENST00000585141.5	ENST00000585141.5	ENST00000585141.5	ENSG00000256525.8	ENSG00000256525.8	ENSG00000256525.8	ENSG00000256525.8	NA	POLG2	POLG2	POLG2	NA	NA	NA	NA	POLG2
chr17	Bambu	transcript	64485753	64497052	-	denovoTx30935	denovoTx30935	denovoTx30935	denovoTx30935	ENSG00000256525.8	ENSG00000256525.8	ENSG00000256525.8	ENSG00000256525.8	NA	POLG2	POLG2	POLG2	NA	NA	NA	NA	POLG2
chr17	Bambu	transcript	64486989	64492910	-	ENST00000578687.5	ENST00000578687.5	ENST00000578687.5	ENST00000578687.5	ENSG00000256525.8	ENSG00000256525.8	ENSG00000256525.8	ENSG00000256525.8	NA	POLG2	POLG2	POLG2	NA	NA	NA	NA	POLG2
chr17	Bambu	transcript	64490469	64493021	-	ENST00000580893.5	ENST00000580893.5	ENST00000580893.5	ENST00000580893.5	ENSG00000256525.8	ENSG00000256525.8	ENSG00000256525.8	ENSG00000256525.8	NA	POLG2	POLG2	POLG2	NA	NA	NA	NA	POLG2
chr17	Bambu	transcript	64490780	64497055	-	denovoTx30937	denovoTx30937	denovoTx30937	denovoTx30937	ENSG00000256525.8	ENSG00000256525.8	ENSG00000256525.8	ENSG00000256525.8	NA	POLG2	POLG2	POLG2	NA	NA	NA	NA	POLG2
chr17	Bambu	transcript	64490862	64496755	-	ENST00000578997.1	ENST00000578997.1	ENST00000578997.1	ENST00000578997.1	ENSG00000256525.8	ENSG00000256525.8	ENSG00000256525.8	ENSG00000256525.8	NA	POLG2	POLG2	POLG2	NA	NA	NA	NA	POLG2
chr17	Bambu	transcript	64491523	64491789	+	ENST00000538774.1	ENST00000538774.1	ENST00000538774.1	ENST00000538774.1	ENSG00000256826.1	ENSG00000256826.1	ENSG00000256826.1	ENSG00000256826.1	NA	ATP5MFP4	ATP5MFP4	ATP5MFP4	NA	NA	NA	NA	ATP5MFP4
chr17	Bambu	transcript	64492881	64497037	-	denovoTx30938	denovoTx30938	denovoTx30938	denovoTx30938	ENSG00000256525.8	ENSG00000256525.8	ENSG00000256525.8	ENSG00000256525.8	NA	POLG2	POLG2	POLG2	NA	NA	NA	NA	POLG2
chr17	Bambu	transcript	64498254	64506289	-	ENST00000225792.10	ENST00000225792.10	ENST00000225792.10	ENST00000225792.10	ENSG00000108654.16	ENSG00000108654.16	ENSG00000108654.16	ENSG00000108654.16	NA	DDX5	DDX5	DDX5	NA	NA	NA	NA	DDX5
chr17	Bambu	transcript	64498257	64505950	-	ENST00000580026.6	ENST00000580026.6	ENST00000580026.6	ENST00000580026.6	ENSG00000108654.16	ENSG00000108654.16	ENSG00000108654.16	ENSG00000108654.16	NA	DDX5	DDX5	DDX5	NA	NA	NA	NA	DDX5
chr17	Bambu	transcript	64498257	64506499	-	ENST00000585317.2	ENST00000585317.2	ENST00000585317.2	ENST00000585317.2	ENSG00000108654.16	ENSG00000108654.16	ENSG00000108654.16	ENSG00000108654.16	NA	DDX5	DDX5	DDX5	NA	NA	NA	NA	DDX5
chr17	Bambu	transcript	64498257	64506521	-	ENST00000676575.1	ENST00000676575.1	ENST00000676575.1	ENST00000676575.1	ENSG00000108654.16	ENSG00000108654.16	ENSG00000108654.16	ENSG00000108654.16	NA	DDX5	DDX5	DDX5	NA	NA	NA	NA	DDX5
chr17	Bambu	transcript	64498257	64505401	-	ENST00000676581.1	ENST00000676581.1	ENST00000676581.1	ENST00000676581.1	ENSG00000108654.16	ENSG00000108654.16	ENSG00000108654.16	ENSG00000108654.16	NA	DDX5	DDX5	DDX5	NA	NA	NA	NA	DDX5
chr17	Bambu	transcript	64498257	64507536	-	ENST00000676601.1	ENST00000676601.1	ENST00000676601.1	ENST00000676601.1	ENSG00000108654.16	ENSG00000108654.16	ENSG00000108654.16	ENSG00000108654.16	NA	DDX5	DDX5	DDX5	NA	NA	NA	NA	DDX5
chr17	Bambu	transcript	64498257	64506521	-	ENST00000676969.1	ENST00000676969.1	ENST00000676969.1	ENST00000676969.1	ENSG00000108654.16	ENSG00000108654.16	ENSG00000108654.16	ENSG00000108654.16	NA	DDX5	DDX5	DDX5	NA	NA	NA	NA	DDX5
chr17	Bambu	transcript	64498257	64506349	-	ENST00000678110.1	ENST00000678110.1	ENST00000678110.1	ENST00000678110.1	ENSG00000108654.16	ENSG00000108654.16	ENSG00000108654.16	ENSG00000108654.16	NA	DDX5	DDX5	DDX5	NA	NA	NA	NA	DDX5
chr17	Bambu	transcript	64498257	64505410	-	ENST00000678757.1	ENST00000678757.1	ENST00000678757.1	ENST00000678757.1	ENSG00000108654.16	ENSG00000108654.16	ENSG00000108654.16	ENSG00000108654.16	NA	DDX5	DDX5	DDX5	NA	NA	NA	NA	DDX5
chr17	Bambu	transcript	64498257	64506499	-	ENST00000678810.1	ENST00000678810.1	ENST00000678810.1	ENST00000678810.1	ENSG00000108654.16	ENSG00000108654.16	ENSG00000108654.16	ENSG00000108654.16	NA	DDX5	DDX5	DDX5	NA	NA	NA	NA	DDX5
chr17	Bambu	transcript	64498257	64507562	-	ENST00000678890.1	ENST00000678890.1	ENST00000678890.1	ENST00000678890.1	ENSG00000108654.16	ENSG00000108654.16	ENSG00000108654.16	ENSG00000108654.16	NA	DDX5	DDX5	DDX5	NA	NA	NA	NA	DDX5
chr17	Bambu	transcript	64498258	64506686	-	ENST00000450599.7	ENST00000450599.7	ENST00000450599.7	ENST00000450599.7	ENSG00000108654.16	ENSG00000108654.16	ENSG00000108654.16	ENSG00000108654.16	NA	DDX5	DDX5	DDX5	NA	NA	NA	NA	DDX5
chr17	Bambu	transcript	64498258	64506731	-	ENST00000577922.6	ENST00000577922.6	ENST00000577922.6	ENST00000577922.6	ENSG00000108654.16	ENSG00000108654.16	ENSG00000108654.16	ENSG00000108654.16	NA	DDX5	DDX5	DDX5	NA	NA	NA	NA	DDX5
chr17	Bambu	transcript	64498258	64507562	-	ENST00000585111.2	ENST00000585111.2	ENST00000585111.2	ENST00000585111.2	ENSG00000108654.16	ENSG00000108654.16	ENSG00000108654.16	ENSG00000108654.16	NA	DDX5	DDX5	DDX5	NA	NA	NA	NA	DDX5
chr17	Bambu	transcript	64498258	64507712	-	ENST00000676785.1	ENST00000676785.1	ENST00000676785.1	ENST00000676785.1	ENSG00000108654.16	ENSG00000108654.16	ENSG00000108654.16	ENSG00000108654.16	NA	DDX5	DDX5	DDX5	NA	NA	NA	NA	DDX5
chr17	Bambu	transcript	64498259	64505370	-	ENST00000583212.2	ENST00000583212.2	ENST00000583212.2	ENST00000583212.2	ENSG00000108654.16	ENSG00000108654.16	ENSG00000108654.16	ENSG00000108654.16	NA	DDX5	DDX5	DDX5	NA	NA	NA	NA	DDX5
chr17	Bambu	transcript	64498259	64506521	-	ENST00000677726.1	ENST00000677726.1	ENST00000677726.1	ENST00000677726.1	ENSG00000108654.16	ENSG00000108654.16	ENSG00000108654.16	ENSG00000108654.16	NA	DDX5	DDX5	DDX5	NA	NA	NA	NA	DDX5
chr17	Bambu	transcript	64498259	64506521	-	ENST00000678814.1	ENST00000678814.1	ENST00000678814.1	ENST00000678814.1	ENSG00000108654.16	ENSG00000108654.16	ENSG00000108654.16	ENSG00000108654.16	NA	DDX5	DDX5	DDX5	NA	NA	NA	NA	DDX5
chr17	Bambu	transcript	64498283	64506306	-	ENST00000579461.2	ENST00000579461.2	ENST00000579461.2	ENST00000579461.2	ENSG00000108654.16	ENSG00000108654.16	ENSG00000108654.16	ENSG00000108654.16	NA	DDX5	DDX5	DDX5	NA	NA	NA	NA	DDX5
chr17	Bambu	transcript	64499616	64506289	-	ENST00000540698.6	ENST00000540698.6	ENST00000540698.6	ENST00000540698.6	ENSG00000108654.16	ENSG00000108654.16	ENSG00000108654.16	ENSG00000108654.16	NA	DDX5	DDX5	DDX5	NA	NA	NA	NA	DDX5
chr17	Bambu	transcript	64499616	64506289	-	ENST00000581230.5	ENST00000581230.5	ENST00000581230.5	ENST00000581230.5	ENSG00000108654.16	ENSG00000108654.16	ENSG00000108654.16	ENSG00000108654.16	NA	DDX5	DDX5	DDX5	NA	NA	NA	NA	DDX5
chr17	Bambu	transcript	64499616	64506289	-	ENST00000581693.5	ENST00000581693.5	ENST00000581693.5	ENST00000581693.5	ENSG00000108654.16	ENSG00000108654.16	ENSG00000108654.16	ENSG00000108654.16	NA	DDX5	DDX5	DDX5	NA	NA	NA	NA	DDX5
chr17	Bambu	transcript	64499636	64506289	-	ENST00000582326.2	ENST00000582326.2	ENST00000582326.2	ENST00000582326.2	ENSG00000108654.16	ENSG00000108654.16	ENSG00000108654.16	ENSG00000108654.16	NA	DDX5	DDX5	DDX5	NA	NA	NA	NA	DDX5
chr17	Bambu	transcript	64499695	64506521	-	ENST00000578491.2	ENST00000578491.2	ENST00000578491.2	ENST00000578491.2	ENSG00000108654.16	ENSG00000108654.16	ENSG00000108654.16	ENSG00000108654.16	NA	DDX5	DDX5	DDX5	NA	NA	NA	NA	DDX5
chr17	Bambu	transcript	64499914	64505956	-	ENST00000578804.5	ENST00000578804.5	ENST00000578804.5	ENST00000578804.5	ENSG00000108654.16	ENSG00000108654.16	ENSG00000108654.16	ENSG00000108654.16	NA	DDX5	DDX5	DDX5	NA	NA	NA	NA	DDX5
chr17	Bambu	transcript	64500134	64502350	-	ENST00000578758.5	ENST00000578758.5	ENST00000578758.5	ENST00000578758.5	ENSG00000108654.16	ENSG00000108654.16	ENSG00000108654.16	ENSG00000108654.16	NA	DDX5	DDX5	DDX5	NA	NA	NA	NA	DDX5
chr17	Bambu	transcript	64500185	64501697	-	ENST00000581237.2	ENST00000581237.2	ENST00000581237.2	ENST00000581237.2	ENSG00000108654.16	ENSG00000108654.16	ENSG00000108654.16	ENSG00000108654.16	NA	DDX5	DDX5	DDX5	NA	NA	NA	NA	DDX5
chr17	Bambu	transcript	64500774	64500839	-	ENST00000581130.2	ENST00000581130.2	ENST00000581130.2	ENST00000581130.2	ENSG00000284564.1	ENSG00000284564.1	ENSG00000284564.1	ENSG00000284564.1	NA	MIR3064	MIR3064	MIR3064	NA	NA	NA	NA	MIR3064
chr17	Bambu	transcript	64501214	64501313	-	ENST00000579212.1	ENST00000579212.1	ENST00000579212.1	ENST00000579212.1	ENSG00000284368.1	ENSG00000284368.1	ENSG00000284368.1	ENSG00000284368.1	NA	MIR5047	MIR5047	MIR5047	NA	NA	NA	NA	MIR5047
chr17	Bambu	transcript	64502070	64503435	-	ENST00000579996.5	ENST00000579996.5	ENST00000579996.5	ENST00000579996.5	ENSG00000108654.16	ENSG00000108654.16	ENSG00000108654.16	ENSG00000108654.16	NA	DDX5	DDX5	DDX5	NA	NA	NA	NA	DDX5
chr17	Bambu	transcript	64502585	64503823	-	ENST00000577787.1	ENST00000577787.1	ENST00000577787.1	ENST00000577787.1	ENSG00000108654.16	ENSG00000108654.16	ENSG00000108654.16	ENSG00000108654.16	NA	DDX5	DDX5	DDX5	NA	NA	NA	NA	DDX5
chr17	Bambu	transcript	64502730	64503848	-	ENST00000584549.1	ENST00000584549.1	ENST00000584549.1	ENST00000584549.1	ENSG00000108654.16	ENSG00000108654.16	ENSG00000108654.16	ENSG00000108654.16	NA	DDX5	DDX5	DDX5	NA	NA	NA	NA	DDX5
chr17	Bambu	transcript	64502900	64503561	-	ENST00000581551.1	ENST00000581551.1	ENST00000581551.1	ENST00000581551.1	ENSG00000108654.16	ENSG00000108654.16	ENSG00000108654.16	ENSG00000108654.16	NA	DDX5	DDX5	DDX5	NA	NA	NA	NA	DDX5
chr17	Bambu	transcript	64502921	64503646	-	ENST00000583201.5	ENST00000583201.5	ENST00000583201.5	ENST00000583201.5	ENSG00000108654.16	ENSG00000108654.16	ENSG00000108654.16	ENSG00000108654.16	NA	DDX5	DDX5	DDX5	NA	NA	NA	NA	DDX5
chr17	Bambu	transcript	64502965	64504021	-	ENST00000583894.1	ENST00000583894.1	ENST00000583894.1	ENST00000583894.1	ENSG00000108654.16	ENSG00000108654.16	ENSG00000108654.16	ENSG00000108654.16	NA	DDX5	DDX5	DDX5	NA	NA	NA	NA	DDX5
chr17	Bambu	transcript	64503095	64506323	-	ENST00000578400.5	ENST00000578400.5	ENST00000578400.5	ENST00000578400.5	ENSG00000108654.16	ENSG00000108654.16	ENSG00000108654.16	ENSG00000108654.16	NA	DDX5	DDX5	DDX5	NA	NA	NA	NA	DDX5
chr17	Bambu	transcript	64503568	64506626	-	ENST00000581697.5	ENST00000581697.5	ENST00000581697.5	ENST00000581697.5	ENSG00000108654.16	ENSG00000108654.16	ENSG00000108654.16	ENSG00000108654.16	NA	DDX5	DDX5	DDX5	NA	NA	NA	NA	DDX5
chr17	Bambu	transcript	64503839	64506903	-	ENST00000581806.5	ENST00000581806.5	ENST00000581806.5	ENST00000581806.5	ENSG00000108654.16	ENSG00000108654.16	ENSG00000108654.16	ENSG00000108654.16	NA	DDX5	DDX5	DDX5	NA	NA	NA	NA	DDX5
chr17	Bambu	transcript	64503856	64505390	-	ENST00000578190.5	ENST00000578190.5	ENST00000578190.5	ENST00000578190.5	ENSG00000108654.16	ENSG00000108654.16	ENSG00000108654.16	ENSG00000108654.16	NA	DDX5	DDX5	DDX5	NA	NA	NA	NA	DDX5
chr17	Bambu	transcript	64503995	64505596	-	ENST00000583239.6	ENST00000583239.6	ENST00000583239.6	ENST00000583239.6	ENSG00000108654.16	ENSG00000108654.16	ENSG00000108654.16	ENSG00000108654.16	NA	DDX5	DDX5	DDX5	NA	NA	NA	NA	DDX5
chr17	Bambu	transcript	64504015	64505451	-	ENST00000579091.5	ENST00000579091.5	ENST00000579091.5	ENST00000579091.5	ENSG00000108654.16	ENSG00000108654.16	ENSG00000108654.16	ENSG00000108654.16	NA	DDX5	DDX5	DDX5	NA	NA	NA	NA	DDX5
chr17	Bambu	transcript	64504060	64506289	-	ENST00000585060.5	ENST00000585060.5	ENST00000585060.5	ENST00000585060.5	ENSG00000108654.16	ENSG00000108654.16	ENSG00000108654.16	ENSG00000108654.16	NA	DDX5	DDX5	DDX5	NA	NA	NA	NA	DDX5
chr17	Bambu	transcript	64506801	64516086	+	denovoTx30947	denovoTx30947	denovoTx30947	denovoTx30947	ENSG00000258890.8	ENSG00000258890.8	ENSG00000258890.8	ENSG00000258890.8	NA	CEP95	CEP95	CEP95	NA	NA	NA	NA	CEP95
chr17	Bambu	transcript	64506865	64522754	+	ENST00000579860.5	ENST00000579860.5	ENST00000579860.5	ENST00000579860.5	ENSG00000258890.8	ENSG00000258890.8	ENSG00000258890.8	ENSG00000258890.8	NA	CEP95	CEP95	CEP95	NA	NA	NA	NA	CEP95
chr17	Bambu	transcript	64506927	64508199	-	ENST00000584500.1	ENST00000584500.1	ENST00000584500.1	ENST00000584500.1	ENSG00000108654.16	ENSG00000108654.16	ENSG00000108654.16	ENSG00000108654.16	NA	DDX5	DDX5	DDX5	NA	NA	NA	NA	DDX5
chr17	Bambu	transcript	64506975	64521474	+	ENST00000580188.1	ENST00000580188.1	ENST00000580188.1	ENST00000580188.1	ENSG00000258890.8	ENSG00000258890.8	ENSG00000258890.8	ENSG00000258890.8	NA	CEP95	CEP95	CEP95	NA	NA	NA	NA	CEP95
chr17	Bambu	transcript	64506977	64537946	+	ENST00000556440.7	ENST00000556440.7	ENST00000556440.7	ENST00000556440.7	ENSG00000258890.8	ENSG00000258890.8	ENSG00000258890.8	ENSG00000258890.8	NA	CEP95	CEP95	CEP95	NA	NA	NA	NA	CEP95
chr17	Bambu	transcript	64507011	64514807	+	ENST00000581056.5	ENST00000581056.5	ENST00000581056.5	ENST00000581056.5	ENSG00000258890.8	ENSG00000258890.8	ENSG00000258890.8	ENSG00000258890.8	NA	CEP95	CEP95	CEP95	NA	NA	NA	NA	CEP95
chr17	Bambu	transcript	64507085	64537946	+	ENST00000553956.6	ENST00000553956.6	ENST00000553956.6	ENST00000553956.6	ENSG00000258890.8	ENSG00000258890.8	ENSG00000258890.8	ENSG00000258890.8	NA	CEP95	CEP95	CEP95	NA	NA	NA	NA	CEP95
chr17	Bambu	transcript	64510243	64516089	+	ENST00000582724.1	ENST00000582724.1	ENST00000582724.1	ENST00000582724.1	ENSG00000258890.8	ENSG00000258890.8	ENSG00000258890.8	ENSG00000258890.8	NA	CEP95	CEP95	CEP95	NA	NA	NA	NA	CEP95
chr17	Bambu	transcript	64519321	64525834	+	ENST00000577960.1	ENST00000577960.1	ENST00000577960.1	ENST00000577960.1	ENSG00000258890.8	ENSG00000258890.8	ENSG00000258890.8	ENSG00000258890.8	NA	CEP95	CEP95	CEP95	NA	NA	NA	NA	CEP95
chr17	Bambu	transcript	64526075	64531928	+	ENST00000577476.5	ENST00000577476.5	ENST00000577476.5	ENST00000577476.5	ENSG00000258890.8	ENSG00000258890.8	ENSG00000258890.8	ENSG00000258890.8	NA	CEP95	CEP95	CEP95	NA	NA	NA	NA	CEP95
chr17	Bambu	transcript	64526097	64531101	+	ENST00000579117.5	ENST00000579117.5	ENST00000579117.5	ENST00000579117.5	ENSG00000258890.8	ENSG00000258890.8	ENSG00000258890.8	ENSG00000258890.8	NA	CEP95	CEP95	CEP95	NA	NA	NA	NA	CEP95
chr17	Bambu	transcript	64526166	64531964	+	ENST00000583457.1	ENST00000583457.1	ENST00000583457.1	ENST00000583457.1	ENSG00000258890.8	ENSG00000258890.8	ENSG00000258890.8	ENSG00000258890.8	NA	CEP95	CEP95	CEP95	NA	NA	NA	NA	CEP95
chr17	Bambu	transcript	64527040	64531101	+	ENST00000579478.5	ENST00000579478.5	ENST00000579478.5	ENST00000579478.5	ENSG00000258890.8	ENSG00000258890.8	ENSG00000258890.8	ENSG00000258890.8	NA	CEP95	CEP95	CEP95	NA	NA	NA	NA	CEP95
chr17	Bambu	transcript	64527135	64532085	+	ENST00000584857.1	ENST00000584857.1	ENST00000584857.1	ENST00000584857.1	ENSG00000258890.8	ENSG00000258890.8	ENSG00000258890.8	ENSG00000258890.8	NA	CEP95	CEP95	CEP95	NA	NA	NA	NA	CEP95
chr17	Bambu	transcript	64529349	64532211	+	ENST00000579637.1	ENST00000579637.1	ENST00000579637.1	ENST00000579637.1	ENSG00000258890.8	ENSG00000258890.8	ENSG00000258890.8	ENSG00000258890.8	NA	CEP95	CEP95	CEP95	NA	NA	NA	NA	CEP95
chr17	Bambu	transcript	64532701	64534643	+	ENST00000582698.5	ENST00000582698.5	ENST00000582698.5	ENST00000582698.5	ENSG00000258890.8	ENSG00000258890.8	ENSG00000258890.8	ENSG00000258890.8	NA	CEP95	CEP95	CEP95	NA	NA	NA	NA	CEP95
chr17	Bambu	transcript	64532988	64537951	+	ENST00000580285.1	ENST00000580285.1	ENST00000580285.1	ENST00000580285.1	ENSG00000258890.8	ENSG00000258890.8	ENSG00000258890.8	ENSG00000258890.8	NA	CEP95	CEP95	CEP95	NA	NA	NA	NA	CEP95
chr17	Bambu	transcript	64534016	64537948	+	ENST00000581885.1	ENST00000581885.1	ENST00000581885.1	ENST00000581885.1	ENSG00000258890.8	ENSG00000258890.8	ENSG00000258890.8	ENSG00000258890.8	NA	CEP95	CEP95	CEP95	NA	NA	NA	NA	CEP95
chr17	Bambu	transcript	64536602	64542461	+	ENST00000583676.1	ENST00000583676.1	ENST00000583676.1	ENST00000583676.1	ENSG00000258890.8	ENSG00000258890.8	ENSG00000258890.8	ENSG00000258890.8	NA	CEP95	CEP95	CEP95	NA	NA	NA	NA	CEP95
chr17	Bambu	transcript	64536859	64537946	+	ENST00000581980.1	ENST00000581980.1	ENST00000581980.1	ENST00000581980.1	ENSG00000258890.8	ENSG00000258890.8	ENSG00000258890.8	ENSG00000258890.8	NA	CEP95	CEP95	CEP95	NA	NA	NA	NA	CEP95
chr17	Bambu	transcript	64542282	64662307	-	ENST00000262435.14	ENST00000262435.14	ENST00000262435.14	ENST00000262435.14	ENSG00000108854.16	ENSG00000108854.16	ENSG00000108854.16	ENSG00000108854.16	NA	SMURF2	SMURF2	SMURF2	NA	NA	NA	NA	SMURF2
chr17	Bambu	transcript	64542295	64661897	-	ENST00000582081.5	ENST00000582081.5	ENST00000582081.5	ENST00000582081.5	ENSG00000108854.16	ENSG00000108854.16	ENSG00000108854.16	ENSG00000108854.16	NA	SMURF2	SMURF2	SMURF2	NA	NA	NA	NA	SMURF2
chr17	Bambu	transcript	64545068	64661928	-	ENST00000578386.5	ENST00000578386.5	ENST00000578386.5	ENST00000578386.5	ENSG00000108854.16	ENSG00000108854.16	ENSG00000108854.16	ENSG00000108854.16	NA	SMURF2	SMURF2	SMURF2	NA	NA	NA	NA	SMURF2
chr17	Bambu	transcript	64554881	64661912	-	ENST00000585301.1	ENST00000585301.1	ENST00000585301.1	ENST00000585301.1	ENSG00000108854.16	ENSG00000108854.16	ENSG00000108854.16	ENSG00000108854.16	NA	SMURF2	SMURF2	SMURF2	NA	NA	NA	NA	SMURF2
chr17	Bambu	transcript	64557641	64563165	-	ENST00000580072.5	ENST00000580072.5	ENST00000580072.5	ENST00000580072.5	ENSG00000108854.16	ENSG00000108854.16	ENSG00000108854.16	ENSG00000108854.16	NA	SMURF2	SMURF2	SMURF2	NA	NA	NA	NA	SMURF2
chr17	Bambu	transcript	64560840	64660862	-	ENST00000578200.1	ENST00000578200.1	ENST00000578200.1	ENST00000578200.1	ENSG00000108854.16	ENSG00000108854.16	ENSG00000108854.16	ENSG00000108854.16	NA	SMURF2	SMURF2	SMURF2	NA	NA	NA	NA	SMURF2
chr17	Bambu	transcript	64572829	64573081	+	ENST00000606889.1	ENST00000606889.1	ENST00000606889.1	ENST00000606889.1	ENSG00000271779.1	ENSG00000271779.1	ENSG00000271779.1	ENSG00000271779.1	NA	ENSG00000271779	ENSG00000271779	ENSG00000271779	NA	NA	NA	NA	ENSG00000271779
chr17	Bambu	transcript	64593015	64598445	-	ENST00000580246.1	ENST00000580246.1	ENST00000580246.1	ENST00000580246.1	ENSG00000108854.16	ENSG00000108854.16	ENSG00000108854.16	ENSG00000108854.16	NA	SMURF2	SMURF2	SMURF2	NA	NA	NA	NA	SMURF2
chr17	Bambu	transcript	64747264	64747492	-	ENST00000604003.1	ENST00000604003.1	ENST00000604003.1	ENST00000604003.1	ENSG00000270714.1	ENSG00000270714.1	ENSG00000270714.1	ENSG00000270714.1	NA	MICOS10P2	MICOS10P2	MICOS10P2	NA	NA	NA	NA	MICOS10P2
chr17	Bambu	transcript	64749663	64781626	-	ENST00000578492.5	ENST00000578492.5	ENST00000578492.5	ENST00000578492.5	ENSG00000215769.8	ENSG00000215769.8	ENSG00000215769.8	ENSG00000215769.8	NA	ARHGAP27P1-BPTFP1-KPNA2P3	ARHGAP27P1-BPTFP1-KPNA2P3	ARHGAP27P1-BPTFP1-KPNA2P3	NA	NA	NA	NA	ARHGAP27P1-BPTFP1-KPNA2P3
chr17	Bambu	transcript	64749918	64758603	-	ENST00000584190.1	ENST00000584190.1	ENST00000584190.1	ENST00000584190.1	ENSG00000266820.1	ENSG00000266820.1	ENSG00000266820.1	ENSG00000266820.1	NA	KPNA2P3	KPNA2P3	KPNA2P3	NA	NA	NA	NA	KPNA2P3
chr17	Bambu	transcript	64750420	64751311	+	ENST00000583145.1	ENST00000583145.1	ENST00000583145.1	ENST00000583145.1	ENSG00000265298.1	ENSG00000265298.1	ENSG00000265298.1	ENSG00000265298.1	NA	ENSG00000265298	ENSG00000265298	ENSG00000265298	NA	NA	NA	NA	ENSG00000265298
chr17	Bambu	transcript	64751604	64781589	-	denovoTx48458	denovoTx48458	denovoTx48458	denovoTx48458	ENSG00000215769.8	ENSG00000215769.8	ENSG00000215769.8	ENSG00000215769.8	NA	ARHGAP27P1-BPTFP1-KPNA2P3	ARHGAP27P1-BPTFP1-KPNA2P3	ARHGAP27P1-BPTFP1-KPNA2P3	NA	NA	NA	NA	ARHGAP27P1-BPTFP1-KPNA2P3
chr17	Bambu	transcript	64761912	64762710	-	ENST00000579209.1	ENST00000579209.1	ENST00000579209.1	ENST00000579209.1	ENSG00000263647.1	ENSG00000263647.1	ENSG00000263647.1	ENSG00000263647.1	NA	BPTFP1	BPTFP1	BPTFP1	NA	NA	NA	NA	BPTFP1
chr17	Bambu	transcript	64762687	64781707	-	ENST00000579125.1	ENST00000579125.1	ENST00000579125.1	ENST00000579125.1	ENSG00000215769.8	ENSG00000215769.8	ENSG00000215769.8	ENSG00000215769.8	NA	ARHGAP27P1-BPTFP1-KPNA2P3	ARHGAP27P1-BPTFP1-KPNA2P3	ARHGAP27P1-BPTFP1-KPNA2P3	NA	NA	NA	NA	ARHGAP27P1-BPTFP1-KPNA2P3
chr17	Bambu	transcript	64777037	64778135	+	denovoTx48459	denovoTx48459	denovoTx48459	denovoTx48459	ENSG00000215769.8	BambuGene_nas_ENSG00000215769.8	BambuGene_ma_0544	BambuGene_ma_0544	NA	ARHGAP27P1-BPTFP1-KPNA2P3-AS	NA	NA	NA	NA	ARHGAP27P1-BPTFP1-KPNA2P3-AS	ARHGAP27P1-BPTFP1-KPNA2P3-AS	ARHGAP27P1-BPTFP1-KPNA2P3-AS
chr17	Bambu	transcript	64778842	64778937	-	ENST00000583567.1	ENST00000583567.1	ENST00000583567.1	ENST00000583567.1	ENSG00000265982.1	ENSG00000265982.1	ENSG00000265982.1	ENSG00000265982.1	NA	ENSG00000265982	ENSG00000265982	ENSG00000265982	NA	NA	NA	NA	ENSG00000265982
chr17	Bambu	transcript	64779259	64837139	-	ENST00000578036.5	ENST00000578036.5	ENST00000578036.5	ENST00000578036.5	ENSG00000214176.10	ENSG00000214176.10	ENSG00000214176.10	ENSG00000214176.10	NA	PLEKHM1P1	PLEKHM1P1	PLEKHM1P1	NA	NA	NA	NA	PLEKHM1P1
chr17	Bambu	transcript	64779444	64781564	-	denovoTx30950	denovoTx30950	denovoTx30950	denovoTx30950	ENSG00000215769.8	ENSG00000215769.8	ENSG00000215769.8	ENSG00000215769.8	NA	ARHGAP27P1-BPTFP1-KPNA2P3	ARHGAP27P1-BPTFP1-KPNA2P3	ARHGAP27P1-BPTFP1-KPNA2P3	NA	NA	NA	NA	ARHGAP27P1-BPTFP1-KPNA2P3
chr17	Bambu	transcript	64780759	64780824	+	ENST00000617359.1	ENST00000617359.1	ENST00000617359.1	ENST00000617359.1	ENSG00000278581.1	ENSG00000278581.1	ENSG00000278581.1	ENSG00000278581.1	NA	MIR6080	MIR6080	MIR6080	NA	NA	NA	NA	MIR6080
chr17	Bambu	transcript	64780981	64781561	-	denovoTx30951	denovoTx30951	denovoTx30951	denovoTx30951	ENSG00000215769.8	ENSG00000215769.8	ENSG00000215769.8	ENSG00000215769.8	NA	ARHGAP27P1-BPTFP1-KPNA2P3	ARHGAP27P1-BPTFP1-KPNA2P3	ARHGAP27P1-BPTFP1-KPNA2P3	NA	NA	NA	NA	ARHGAP27P1-BPTFP1-KPNA2P3
chr17	Bambu	transcript	64782719	64837154	-	ENST00000582986.5	ENST00000582986.5	ENST00000582986.5	ENST00000582986.5	ENSG00000214176.10	ENSG00000214176.10	ENSG00000214176.10	ENSG00000214176.10	NA	PLEKHM1P1	PLEKHM1P1	PLEKHM1P1	NA	NA	NA	NA	PLEKHM1P1
chr17	Bambu	transcript	64784845	64837149	-	denovoTx65706	denovoTx65706	denovoTx65706	denovoTx65706	ENSG00000214176.10	ENSG00000214176.10	ENSG00000214176.10	ENSG00000214176.10	NA	PLEKHM1P1	PLEKHM1P1	PLEKHM1P1	NA	NA	NA	NA	PLEKHM1P1
chr17	Bambu	transcript	64785259	64829208	-	ENST00000582201.5	ENST00000582201.5	ENST00000582201.5	ENST00000582201.5	ENSG00000214176.10	ENSG00000214176.10	ENSG00000214176.10	ENSG00000214176.10	NA	PLEKHM1P1	PLEKHM1P1	PLEKHM1P1	NA	NA	NA	NA	PLEKHM1P1
chr17	Bambu	transcript	64799582	64837207	-	ENST00000692349.1	ENST00000692349.1	ENST00000692349.1	ENST00000692349.1	ENSG00000214176.10	ENSG00000214176.10	ENSG00000214176.10	ENSG00000214176.10	NA	PLEKHM1P1	PLEKHM1P1	PLEKHM1P1	NA	NA	NA	NA	PLEKHM1P1
chr17	Bambu	transcript	64804842	64837148	-	ENST00000580919.5	ENST00000580919.5	ENST00000580919.5	ENST00000580919.5	ENSG00000214176.10	ENSG00000214176.10	ENSG00000214176.10	ENSG00000214176.10	NA	PLEKHM1P1	PLEKHM1P1	PLEKHM1P1	NA	NA	NA	NA	PLEKHM1P1
chr17	Bambu	transcript	64804955	64837148	-	denovoTx30954	denovoTx30954	denovoTx30954	denovoTx30954	ENSG00000214176.10	ENSG00000214176.10	ENSG00000214176.10	ENSG00000214176.10	NA	PLEKHM1P1	PLEKHM1P1	PLEKHM1P1	NA	NA	NA	NA	PLEKHM1P1
chr17	Bambu	transcript	64811893	64837158	-	ENST00000691202.1	ENST00000691202.1	ENST00000691202.1	ENST00000691202.1	ENSG00000214176.10	ENSG00000214176.10	ENSG00000214176.10	ENSG00000214176.10	NA	PLEKHM1P1	PLEKHM1P1	PLEKHM1P1	NA	NA	NA	NA	PLEKHM1P1
chr17	Bambu	transcript	64819796	64837125	-	ENST00000397718.8	ENST00000397718.8	ENST00000397718.8	ENST00000397718.8	ENSG00000214176.10	ENSG00000214176.10	ENSG00000214176.10	ENSG00000214176.10	NA	PLEKHM1P1	PLEKHM1P1	PLEKHM1P1	NA	NA	NA	NA	PLEKHM1P1
chr17	Bambu	transcript	64820691	64837156	-	ENST00000584585.2	ENST00000584585.2	ENST00000584585.2	ENST00000584585.2	ENSG00000214176.10	ENSG00000214176.10	ENSG00000214176.10	ENSG00000214176.10	NA	PLEKHM1P1	PLEKHM1P1	PLEKHM1P1	NA	NA	NA	NA	PLEKHM1P1
chr17	Bambu	transcript	64820694	64837155	-	ENST00000687956.1	ENST00000687956.1	ENST00000687956.1	ENST00000687956.1	ENSG00000214176.10	ENSG00000214176.10	ENSG00000214176.10	ENSG00000214176.10	NA	PLEKHM1P1	PLEKHM1P1	PLEKHM1P1	NA	NA	NA	NA	PLEKHM1P1
chr17	Bambu	transcript	64821325	64837158	-	denovoTx48462	denovoTx48462	denovoTx48462	denovoTx48462	ENSG00000214176.10	ENSG00000214176.10	ENSG00000214176.10	ENSG00000214176.10	NA	PLEKHM1P1	PLEKHM1P1	PLEKHM1P1	NA	NA	NA	NA	PLEKHM1P1
chr17	Bambu	transcript	64821636	64837153	-	ENST00000688185.1	ENST00000688185.1	ENST00000688185.1	ENST00000688185.1	ENSG00000214176.10	ENSG00000214176.10	ENSG00000214176.10	ENSG00000214176.10	NA	PLEKHM1P1	PLEKHM1P1	PLEKHM1P1	NA	NA	NA	NA	PLEKHM1P1
chr17	Bambu	transcript	64822030	64822102	-	ENST00000640925.1	ENST00000640925.1	ENST00000640925.1	ENST00000640925.1	ENSG00000284172.1	ENSG00000284172.1	ENSG00000284172.1	ENSG00000284172.1	NA	MIR4315-2	MIR4315-2	MIR4315-2	NA	NA	NA	NA	MIR4315-2
chr17	Bambu	transcript	64823707	64837155	-	denovoTx30957	denovoTx30957	denovoTx30957	denovoTx30957	ENSG00000214176.10	ENSG00000214176.10	ENSG00000214176.10	ENSG00000214176.10	NA	PLEKHM1P1	PLEKHM1P1	PLEKHM1P1	NA	NA	NA	NA	PLEKHM1P1
chr17	Bambu	transcript	64825765	64825819	-	ENST00000516433.1	ENST00000516433.1	ENST00000516433.1	ENST00000516433.1	ENSG00000252242.1	ENSG00000252242.1	ENSG00000252242.1	ENSG00000252242.1	NA	RNU7-115P	RNU7-115P	RNU7-115P	NA	NA	NA	NA	RNU7-115P
chr17	Bambu	transcript	64847386	64847728	+	ENST00000606504.1	ENST00000606504.1	ENST00000606504.1	ENST00000606504.1	ENSG00000272400.1	ENSG00000272400.1	ENSG00000272400.1	ENSG00000272400.1	NA	ENSG00000272400	ENSG00000272400	ENSG00000272400	NA	NA	NA	NA	ENSG00000272400
chr17	Bambu	transcript	64854130	64919478	-	ENST00000584306.6	ENST00000584306.6	ENST00000584306.6	ENST00000584306.6	ENSG00000176809.11	ENSG00000176809.11	ENSG00000176809.11	ENSG00000176809.11	NA	LRRC37A3	LRRC37A3	LRRC37A3	NA	NA	NA	NA	LRRC37A3
chr17	Bambu	transcript	64854312	64919468	-	ENST00000339474.9	ENST00000339474.9	ENST00000339474.9	ENST00000339474.9	ENSG00000176809.11	ENSG00000176809.11	ENSG00000176809.11	ENSG00000176809.11	NA	LRRC37A3	LRRC37A3	LRRC37A3	NA	NA	NA	NA	LRRC37A3
chr17	Bambu	transcript	64854362	64899101	-	ENST00000400877.7	ENST00000400877.7	ENST00000400877.7	ENST00000400877.7	ENSG00000176809.11	ENSG00000176809.11	ENSG00000176809.11	ENSG00000176809.11	NA	LRRC37A3	LRRC37A3	LRRC37A3	NA	NA	NA	NA	LRRC37A3
chr17	Bambu	transcript	64854364	64863585	-	ENST00000334962.9	ENST00000334962.9	ENST00000334962.9	ENST00000334962.9	ENSG00000176809.11	ENSG00000176809.11	ENSG00000176809.11	ENSG00000176809.11	NA	LRRC37A3	LRRC37A3	LRRC37A3	NA	NA	NA	NA	LRRC37A3
chr17	Bambu	transcript	64854370	64897660	-	ENST00000319651.9	ENST00000319651.9	ENST00000319651.9	ENST00000319651.9	ENSG00000176809.11	ENSG00000176809.11	ENSG00000176809.11	ENSG00000176809.11	NA	LRRC37A3	LRRC37A3	LRRC37A3	NA	NA	NA	NA	LRRC37A3
chr17	Bambu	transcript	64854371	64859627	-	ENST00000583510.1	ENST00000583510.1	ENST00000583510.1	ENST00000583510.1	ENSG00000176809.11	ENSG00000176809.11	ENSG00000176809.11	ENSG00000176809.11	NA	LRRC37A3	LRRC37A3	LRRC37A3	NA	NA	NA	NA	LRRC37A3
chr17	Bambu	transcript	64860786	64877030	-	ENST00000579305.1	ENST00000579305.1	ENST00000579305.1	ENST00000579305.1	ENSG00000176809.11	ENSG00000176809.11	ENSG00000176809.11	ENSG00000176809.11	NA	LRRC37A3	LRRC37A3	LRRC37A3	NA	NA	NA	NA	LRRC37A3
chr17	Bambu	transcript	64860852	64919480	-	ENST00000581368.5	ENST00000581368.5	ENST00000581368.5	ENST00000581368.5	ENSG00000176809.11	ENSG00000176809.11	ENSG00000176809.11	ENSG00000176809.11	NA	LRRC37A3	LRRC37A3	LRRC37A3	NA	NA	NA	NA	LRRC37A3
chr17	Bambu	transcript	64862933	64894957	-	ENST00000584788.5	ENST00000584788.5	ENST00000584788.5	ENST00000584788.5	ENSG00000176809.11	ENSG00000176809.11	ENSG00000176809.11	ENSG00000176809.11	NA	LRRC37A3	LRRC37A3	LRRC37A3	NA	NA	NA	NA	LRRC37A3
chr17	Bambu	transcript	64868500	64895056	-	ENST00000580464.1	ENST00000580464.1	ENST00000580464.1	ENST00000580464.1	ENSG00000176809.11	ENSG00000176809.11	ENSG00000176809.11	ENSG00000176809.11	NA	LRRC37A3	LRRC37A3	LRRC37A3	NA	NA	NA	NA	LRRC37A3
chr17	Bambu	transcript	64871504	64871784	-	ENST00000582421.1	ENST00000582421.1	ENST00000582421.1	ENST00000582421.1	ENSG00000264840.1	ENSG00000264840.1	ENSG00000264840.1	ENSG00000264840.1	NA	RN7SL404P	RN7SL404P	RN7SL404P	NA	NA	NA	NA	RN7SL404P
chr17	Bambu	transcript	64881091	64881181	+	ENST00000607821.1	ENST00000607821.1	ENST00000607821.1	ENST00000607821.1	ENSG00000272134.1	ENSG00000272134.1	ENSG00000272134.1	ENSG00000272134.1	NA	ENSG00000272134	ENSG00000272134	ENSG00000272134	NA	NA	NA	NA	ENSG00000272134
chr17	Bambu	transcript	64892728	64892845	+	ENST00000607347.1	ENST00000607347.1	ENST00000607347.1	ENST00000607347.1	ENSG00000272220.1	ENSG00000272220.1	ENSG00000272220.1	ENSG00000272220.1	NA	ENSG00000272220	ENSG00000272220	ENSG00000272220	NA	NA	NA	NA	ENSG00000272220
chr17	Bambu	transcript	64892729	64896403	+	ENST00000577938.1	ENST00000577938.1	ENST00000577938.1	ENST00000577938.1	ENSG00000265218.1	ENSG00000265218.1	ENSG00000265218.1	ENSG00000265218.1	NA	ENSG00000265218	ENSG00000265218	ENSG00000265218	NA	NA	NA	NA	ENSG00000265218
chr17	Bambu	transcript	64892801	64901281	+	ENST00000584131.1	ENST00000584131.1	ENST00000584131.1	ENST00000584131.1	ENSG00000265218.1	ENSG00000265218.1	ENSG00000265218.1	ENSG00000265218.1	NA	ENSG00000265218	ENSG00000265218	ENSG00000265218	NA	NA	NA	NA	ENSG00000265218
chr17	Bambu	transcript	64892824	64910180	+	ENST00000584959.1	ENST00000584959.1	ENST00000584959.1	ENST00000584959.1	ENSG00000265218.1	ENSG00000265218.1	ENSG00000265218.1	ENSG00000265218.1	NA	ENSG00000265218	ENSG00000265218	ENSG00000265218	NA	NA	NA	NA	ENSG00000265218
chr17	Bambu	transcript	64897308	64919462	-	denovoTx56777	denovoTx56777	denovoTx56777	denovoTx56777	ENSG00000176809.11	ENSG00000176809.11	ENSG00000176809.11	ENSG00000176809.11	NA	LRRC37A3	LRRC37A3	LRRC37A3	NA	NA	NA	NA	LRRC37A3
chr17	Bambu	transcript	64897389	64898608	-	ENST00000580439.1	ENST00000580439.1	ENST00000580439.1	ENST00000580439.1	ENSG00000176809.11	ENSG00000176809.11	ENSG00000176809.11	ENSG00000176809.11	NA	LRRC37A3	LRRC37A3	LRRC37A3	NA	NA	NA	NA	LRRC37A3
chr17	Bambu	transcript	64897629	64905802	-	ENST00000577487.1	ENST00000577487.1	ENST00000577487.1	ENST00000577487.1	ENSG00000176809.11	ENSG00000176809.11	ENSG00000176809.11	ENSG00000176809.11	NA	LRRC37A3	LRRC37A3	LRRC37A3	NA	NA	NA	NA	LRRC37A3
chr17	Bambu	transcript	64899766	64900716	+	ENST00000581622.1	ENST00000581622.1	ENST00000581622.1	ENST00000581622.1	ENSG00000266644.1	ENSG00000266644.1	ENSG00000266644.1	ENSG00000266644.1	NA	ENSG00000266644	ENSG00000266644	ENSG00000266644	NA	NA	NA	NA	ENSG00000266644
chr17	Bambu	transcript	64905883	64906018	-	ENST00000606708.1	ENST00000606708.1	ENST00000606708.1	ENST00000606708.1	ENSG00000271974.1	ENSG00000271974.1	ENSG00000271974.1	ENSG00000271974.1	NA	RDM1P4	RDM1P4	RDM1P4	NA	NA	NA	NA	RDM1P4
chr17	Bambu	transcript	64927634	64931286	+	ENST00000579873.1	ENST00000579873.1	ENST00000579873.1	ENST00000579873.1	ENSG00000264057.1	ENSG00000264057.1	ENSG00000264057.1	ENSG00000264057.1	NA	ENSG00000264057	ENSG00000264057	ENSG00000264057	NA	NA	NA	NA	ENSG00000264057
chr17	Bambu	transcript	64927744	64930805	+	ENST00000585187.1	ENST00000585187.1	ENST00000585187.1	ENST00000585187.1	ENSG00000264057.1	ENSG00000264057.1	ENSG00000264057.1	ENSG00000264057.1	NA	ENSG00000264057	ENSG00000264057	ENSG00000264057	NA	NA	NA	NA	ENSG00000264057
chr17	Bambu	transcript	64930149	64934203	+	ENST00000583052.1	ENST00000583052.1	ENST00000583052.1	ENST00000583052.1	ENSG00000264057.1	ENSG00000264057.1	ENSG00000264057.1	ENSG00000264057.1	NA	ENSG00000264057	ENSG00000264057	ENSG00000264057	NA	NA	NA	NA	ENSG00000264057
chr17	Bambu	transcript	64936485	64940229	-	ENST00000578601.2	ENST00000578601.2	ENST00000578601.2	ENST00000578601.2	ENSG00000266155.2	ENSG00000266155.2	ENSG00000266155.2	ENSG00000266155.2	NA	ENSG00000266155	ENSG00000266155	ENSG00000266155	NA	NA	NA	NA	ENSG00000266155
chr17	Bambu	transcript	64940602	64954177	+	ENST00000577423.2	ENST00000577423.2	ENST00000577423.2	ENST00000577423.2	ENSG00000280299.1	ENSG00000280299.1	ENSG00000280299.1	ENSG00000280299.1	NA	ENSG00000280299	ENSG00000280299	ENSG00000280299	NA	NA	NA	NA	ENSG00000280299
chr17	Bambu	transcript	64940606	64940717	+	ENST00000606688.2	ENST00000606688.2	ENST00000606688.2	ENST00000606688.2	ENSG00000272346.2	ENSG00000272346.2	ENSG00000272346.2	ENSG00000272346.2	NA	ENSG00000272346	ENSG00000272346	ENSG00000272346	NA	NA	NA	NA	ENSG00000272346
chr17	Bambu	transcript	64943262	64951054	+	ENST00000583416.1	ENST00000583416.1	ENST00000583416.1	ENST00000583416.1	ENSG00000265912.1	ENSG00000265912.1	ENSG00000265912.1	ENSG00000265912.1	NA	ENSG00000265912	ENSG00000265912	ENSG00000265912	NA	NA	NA	NA	ENSG00000265912
chr17	Bambu	transcript	64951468	64966076	-	denovoTx56778	denovoTx56778	denovoTx56778	denovoTx56778	ENSG00000272006.1	ENSG00000272006.1	ENSG00000272006.1	ENSG00000272006.1	NA	ENSG00000272006	ENSG00000272006	ENSG00000272006	NA	NA	NA	NA	ENSG00000272006
chr17	Bambu	transcript	64951470	64966099	-	denovoTx48463	denovoTx48463	denovoTx48463	denovoTx48463	ENSG00000272006.1	ENSG00000272006.1	ENSG00000272006.1	ENSG00000272006.1	NA	ENSG00000272006	ENSG00000272006	ENSG00000272006	NA	NA	NA	NA	ENSG00000272006
chr17	Bambu	transcript	64951498	64951609	-	ENST00000606668.1	ENST00000606668.1	ENST00000606668.1	ENST00000606668.1	ENSG00000272006.1	ENSG00000272006.1	ENSG00000272006.1	ENSG00000272006.1	NA	ENSG00000272006	ENSG00000272006	ENSG00000272006	NA	NA	NA	NA	ENSG00000272006
chr17	Bambu	transcript	64953683	64956546	+	ENST00000413214.3	ENST00000413214.3	ENST00000413214.3	ENST00000413214.3	ENSG00000232457.4	ENSG00000232457.4	ENSG00000232457.4	ENSG00000232457.4	NA	SLC16A6P1	SLC16A6P1	SLC16A6P1	NA	NA	NA	NA	SLC16A6P1
chr17	Bambu	transcript	64966550	64975573	-	ENST00000430983.6	ENST00000430983.6	ENST00000430983.6	ENST00000430983.6	ENSG00000214174.9	ENSG00000214174.9	ENSG00000214174.9	ENSG00000214174.9	NA	AMZ2P1	AMZ2P1	AMZ2P1	NA	NA	NA	NA	AMZ2P1
chr17	Bambu	transcript	64968026	64975617	-	ENST00000689168.1	ENST00000689168.1	ENST00000689168.1	ENST00000689168.1	ENSG00000214174.9	ENSG00000214174.9	ENSG00000214174.9	ENSG00000214174.9	NA	AMZ2P1	AMZ2P1	AMZ2P1	NA	NA	NA	NA	AMZ2P1
chr17	Bambu	transcript	64968026	64975617	-	ENST00000690715.1	ENST00000690715.1	ENST00000690715.1	ENST00000690715.1	ENSG00000214174.9	ENSG00000214174.9	ENSG00000214174.9	ENSG00000214174.9	NA	AMZ2P1	AMZ2P1	AMZ2P1	NA	NA	NA	NA	AMZ2P1
chr17	Bambu	transcript	64968026	64975605	-	ENST00000693419.1	ENST00000693419.1	ENST00000693419.1	ENST00000693419.1	ENSG00000214174.9	ENSG00000214174.9	ENSG00000214174.9	ENSG00000214174.9	NA	AMZ2P1	AMZ2P1	AMZ2P1	NA	NA	NA	NA	AMZ2P1
chr17	Bambu	transcript	64968029	64975608	-	ENST00000690613.1	ENST00000690613.1	ENST00000690613.1	ENST00000690613.1	ENSG00000214174.9	ENSG00000214174.9	ENSG00000214174.9	ENSG00000214174.9	NA	AMZ2P1	AMZ2P1	AMZ2P1	NA	NA	NA	NA	AMZ2P1
chr17	Bambu	transcript	64968034	64975571	-	ENST00000685100.1	ENST00000685100.1	ENST00000685100.1	ENST00000685100.1	ENSG00000214174.9	ENSG00000214174.9	ENSG00000214174.9	ENSG00000214174.9	NA	AMZ2P1	AMZ2P1	AMZ2P1	NA	NA	NA	NA	AMZ2P1
chr17	Bambu	transcript	64968036	64975571	-	ENST00000684992.1	ENST00000684992.1	ENST00000684992.1	ENST00000684992.1	ENSG00000214174.9	ENSG00000214174.9	ENSG00000214174.9	ENSG00000214174.9	NA	AMZ2P1	AMZ2P1	AMZ2P1	NA	NA	NA	NA	AMZ2P1
chr17	Bambu	transcript	64968036	64975583	-	ENST00000686661.1	ENST00000686661.1	ENST00000686661.1	ENST00000686661.1	ENSG00000214174.9	ENSG00000214174.9	ENSG00000214174.9	ENSG00000214174.9	NA	AMZ2P1	AMZ2P1	AMZ2P1	NA	NA	NA	NA	AMZ2P1
chr17	Bambu	transcript	64968036	64975579	-	ENST00000688372.1	ENST00000688372.1	ENST00000688372.1	ENST00000688372.1	ENSG00000214174.9	ENSG00000214174.9	ENSG00000214174.9	ENSG00000214174.9	NA	AMZ2P1	AMZ2P1	AMZ2P1	NA	NA	NA	NA	AMZ2P1
chr17	Bambu	transcript	64968036	64975595	-	ENST00000690225.1	ENST00000690225.1	ENST00000690225.1	ENST00000690225.1	ENSG00000214174.9	ENSG00000214174.9	ENSG00000214174.9	ENSG00000214174.9	NA	AMZ2P1	AMZ2P1	AMZ2P1	NA	NA	NA	NA	AMZ2P1
chr17	Bambu	transcript	64968036	64975599	-	ENST00000691709.1	ENST00000691709.1	ENST00000691709.1	ENST00000691709.1	ENSG00000214174.9	ENSG00000214174.9	ENSG00000214174.9	ENSG00000214174.9	NA	AMZ2P1	AMZ2P1	AMZ2P1	NA	NA	NA	NA	AMZ2P1
chr17	Bambu	transcript	64968037	64975583	-	ENST00000686520.1	ENST00000686520.1	ENST00000686520.1	ENST00000686520.1	ENSG00000214174.9	ENSG00000214174.9	ENSG00000214174.9	ENSG00000214174.9	NA	AMZ2P1	AMZ2P1	AMZ2P1	NA	NA	NA	NA	AMZ2P1
chr17	Bambu	transcript	64968037	64975567	-	ENST00000687667.1	ENST00000687667.1	ENST00000687667.1	ENST00000687667.1	ENSG00000214174.9	ENSG00000214174.9	ENSG00000214174.9	ENSG00000214174.9	NA	AMZ2P1	AMZ2P1	AMZ2P1	NA	NA	NA	NA	AMZ2P1
chr17	Bambu	transcript	64968037	64975605	-	denovoTx48464	denovoTx48464	denovoTx48464	denovoTx48464	ENSG00000214174.9	ENSG00000214174.9	ENSG00000214174.9	ENSG00000214174.9	NA	AMZ2P1	AMZ2P1	AMZ2P1	NA	NA	NA	NA	AMZ2P1
chr17	Bambu	transcript	64968038	64975576	-	ENST00000397713.5	ENST00000397713.5	ENST00000397713.5	ENST00000397713.5	ENSG00000214174.9	ENSG00000214174.9	ENSG00000214174.9	ENSG00000214174.9	NA	AMZ2P1	AMZ2P1	AMZ2P1	NA	NA	NA	NA	AMZ2P1
chr17	Bambu	transcript	64968111	64975595	-	ENST00000690232.1	ENST00000690232.1	ENST00000690232.1	ENST00000690232.1	ENSG00000214174.9	ENSG00000214174.9	ENSG00000214174.9	ENSG00000214174.9	NA	AMZ2P1	AMZ2P1	AMZ2P1	NA	NA	NA	NA	AMZ2P1
chr17	Bambu	transcript	64968111	64975583	-	ENST00000691343.1	ENST00000691343.1	ENST00000691343.1	ENST00000691343.1	ENSG00000214174.9	ENSG00000214174.9	ENSG00000214174.9	ENSG00000214174.9	NA	AMZ2P1	AMZ2P1	AMZ2P1	NA	NA	NA	NA	AMZ2P1
chr17	Bambu	transcript	64968222	64973517	-	ENST00000565833.1	ENST00000565833.1	ENST00000565833.1	ENST00000565833.1	ENSG00000214174.9	ENSG00000214174.9	ENSG00000214174.9	ENSG00000214174.9	NA	AMZ2P1	AMZ2P1	AMZ2P1	NA	NA	NA	NA	AMZ2P1
chr17	Bambu	transcript	65009289	65056740	-	ENST00000439174.7	ENST00000439174.7	ENST00000439174.7	ENST00000439174.7	ENSG00000120063.10	ENSG00000120063.10	ENSG00000120063.10	ENSG00000120063.10	NA	GNA13	GNA13	GNA13	NA	NA	NA	NA	GNA13
chr17	Bambu	transcript	65010716	65056670	-	denovoTx30964	denovoTx30964	denovoTx30964	denovoTx30964	ENSG00000120063.10	ENSG00000120063.10	ENSG00000120063.10	ENSG00000120063.10	NA	GNA13	GNA13	GNA13	NA	NA	NA	NA	GNA13
chr17	Bambu	transcript	65013788	65055774	-	ENST00000541118.1	ENST00000541118.1	ENST00000541118.1	ENST00000541118.1	ENSG00000120063.10	ENSG00000120063.10	ENSG00000120063.10	ENSG00000120063.10	NA	GNA13	GNA13	GNA13	NA	NA	NA	NA	GNA13
chr17	Bambu	transcript	65046279	65056670	-	denovoTx65707	denovoTx65707	denovoTx65707	denovoTx65707	ENSG00000120063.10	ENSG00000120063.10	ENSG00000120063.10	ENSG00000120063.10	NA	GNA13	GNA13	GNA13	NA	NA	NA	NA	GNA13
chr17	Bambu	transcript	65051909	65053308	+	ENST00000581796.1	ENST00000581796.1	ENST00000581796.1	ENST00000581796.1	ENSG00000266598.1	ENSG00000266598.1	ENSG00000266598.1	ENSG00000266598.1	NA	ENSG00000266598	ENSG00000266598	ENSG00000266598	NA	NA	NA	NA	ENSG00000266598
chr17	Bambu	transcript	65100794	65111093	+	denovoTx48465	denovoTx48465	denovoTx48465	denovoTx48465	ENSG00000108370.17	ENSG00000108370.17	ENSG00000108370.17	ENSG00000108370.17	NA	RGS9	RGS9	RGS9	NA	NA	NA	NA	RGS9
chr17	Bambu	transcript	65100805	65119428	+	denovoTx48466	denovoTx48466	denovoTx48466	denovoTx48466	ENSG00000108370.17	ENSG00000108370.17	ENSG00000108370.17	ENSG00000108370.17	NA	RGS9	RGS9	RGS9	NA	NA	NA	NA	RGS9
chr17	Bambu	transcript	65100812	65113130	+	ENST00000638125.1	ENST00000638125.1	ENST00000638125.1	ENST00000638125.1	ENSG00000108370.17	ENSG00000108370.17	ENSG00000108370.17	ENSG00000108370.17	NA	RGS9	RGS9	RGS9	NA	NA	NA	NA	RGS9
chr17	Bambu	transcript	65100830	65119585	+	ENST00000637818.1	ENST00000637818.1	ENST00000637818.1	ENST00000637818.1	ENSG00000108370.17	ENSG00000108370.17	ENSG00000108370.17	ENSG00000108370.17	NA	RGS9	RGS9	RGS9	NA	NA	NA	NA	RGS9
chr17	Bambu	transcript	65100878	65111113	+	ENST00000582940.2	ENST00000582940.2	ENST00000582940.2	ENST00000582940.2	ENSG00000108370.17	ENSG00000108370.17	ENSG00000108370.17	ENSG00000108370.17	NA	RGS9	RGS9	RGS9	NA	NA	NA	NA	RGS9
chr17	Bambu	transcript	65100986	65227690	+	ENST00000635833.1	ENST00000635833.1	ENST00000635833.1	ENST00000635833.1	ENSG00000108370.17	ENSG00000108370.17	ENSG00000108370.17	ENSG00000108370.17	NA	RGS9	RGS9	RGS9	NA	NA	NA	NA	RGS9
chr17	Bambu	transcript	65137370	65227703	+	ENST00000262406.10	ENST00000262406.10	ENST00000262406.10	ENST00000262406.10	ENSG00000108370.17	ENSG00000108370.17	ENSG00000108370.17	ENSG00000108370.17	NA	RGS9	RGS9	RGS9	NA	NA	NA	NA	RGS9
chr17	Bambu	transcript	65137387	65159309	+	denovoTx48469	denovoTx48469	denovoTx48469	denovoTx48469	ENSG00000108370.17	ENSG00000108370.17	ENSG00000108370.17	ENSG00000108370.17	NA	RGS9	RGS9	RGS9	NA	NA	NA	NA	RGS9
chr17	Bambu	transcript	65137431	65158791	+	ENST00000583473.5	ENST00000583473.5	ENST00000583473.5	ENST00000583473.5	ENSG00000108370.17	ENSG00000108370.17	ENSG00000108370.17	ENSG00000108370.17	NA	RGS9	RGS9	RGS9	NA	NA	NA	NA	RGS9
chr17	Bambu	transcript	65137448	65225588	+	ENST00000443584.7	ENST00000443584.7	ENST00000443584.7	ENST00000443584.7	ENSG00000108370.17	ENSG00000108370.17	ENSG00000108370.17	ENSG00000108370.17	NA	RGS9	RGS9	RGS9	NA	NA	NA	NA	RGS9
chr17	Bambu	transcript	65137454	65227678	+	ENST00000584234.5	ENST00000584234.5	ENST00000584234.5	ENST00000584234.5	ENSG00000108370.17	ENSG00000108370.17	ENSG00000108370.17	ENSG00000108370.17	NA	RGS9	RGS9	RGS9	NA	NA	NA	NA	RGS9
chr17	Bambu	transcript	65137469	65227703	+	ENST00000449996.7	ENST00000449996.7	ENST00000449996.7	ENST00000449996.7	ENSG00000108370.17	ENSG00000108370.17	ENSG00000108370.17	ENSG00000108370.17	NA	RGS9	RGS9	RGS9	NA	NA	NA	NA	RGS9
chr17	Bambu	transcript	65137524	65210662	+	ENST00000581175.5	ENST00000581175.5	ENST00000581175.5	ENST00000581175.5	ENSG00000108370.17	ENSG00000108370.17	ENSG00000108370.17	ENSG00000108370.17	NA	RGS9	RGS9	RGS9	NA	NA	NA	NA	RGS9
chr17	Bambu	transcript	65137592	65180037	+	ENST00000577186.1	ENST00000577186.1	ENST00000577186.1	ENST00000577186.1	ENSG00000108370.17	ENSG00000108370.17	ENSG00000108370.17	ENSG00000108370.17	NA	RGS9	RGS9	RGS9	NA	NA	NA	NA	RGS9
chr17	Bambu	transcript	65185319	65185482	-	ENST00000582031.1	ENST00000582031.1	ENST00000582031.1	ENST00000582031.1	ENSG00000265883.1	ENSG00000265883.1	ENSG00000265883.1	ENSG00000265883.1	NA	ENSG00000265883	ENSG00000265883	ENSG00000265883	NA	NA	NA	NA	ENSG00000265883
chr17	Bambu	transcript	65188704	65227692	+	ENST00000577595.1	ENST00000577595.1	ENST00000577595.1	ENST00000577595.1	ENSG00000108370.17	ENSG00000108370.17	ENSG00000108370.17	ENSG00000108370.17	NA	RGS9	RGS9	RGS9	NA	NA	NA	NA	RGS9
chr17	Bambu	transcript	65457541	65458408	+	ENST00000579474.1	ENST00000579474.1	ENST00000579474.1	ENST00000579474.1	ENSG00000263520.1	ENSG00000263520.1	ENSG00000263520.1	ENSG00000263520.1	NA	LINC02563	LINC02563	LINC02563	NA	NA	NA	NA	LINC02563
chr17	Bambu	transcript	65528563	65561648	-	ENST00000307078.10	ENST00000307078.10	ENST00000307078.10	ENST00000307078.10	ENSG00000168646.14	ENSG00000168646.14	ENSG00000168646.14	ENSG00000168646.14	NA	AXIN2	AXIN2	AXIN2	NA	NA	NA	NA	AXIN2
chr17	Bambu	transcript	65528567	65561647	-	ENST00000618960.4	ENST00000618960.4	ENST00000618960.4	ENST00000618960.4	ENSG00000168646.14	ENSG00000168646.14	ENSG00000168646.14	ENSG00000168646.14	NA	AXIN2	AXIN2	AXIN2	NA	NA	NA	NA	AXIN2
chr17	Bambu	transcript	65528567	65560336	-	denovoTx65711	denovoTx65711	denovoTx65711	denovoTx65711	ENSG00000168646.14	ENSG00000168646.14	ENSG00000168646.14	ENSG00000168646.14	NA	AXIN2	AXIN2	AXIN2	NA	NA	NA	NA	AXIN2
chr17	Bambu	transcript	65529881	65558729	-	ENST00000375702.5	ENST00000375702.5	ENST00000375702.5	ENST00000375702.5	ENSG00000168646.14	ENSG00000168646.14	ENSG00000168646.14	ENSG00000168646.14	NA	AXIN2	AXIN2	AXIN2	NA	NA	NA	NA	AXIN2
chr17	Bambu	transcript	65533951	65536682	-	ENST00000578251.1	ENST00000578251.1	ENST00000578251.1	ENST00000578251.1	ENSG00000168646.14	ENSG00000168646.14	ENSG00000168646.14	ENSG00000168646.14	NA	AXIN2	AXIN2	AXIN2	NA	NA	NA	NA	AXIN2
chr17	Bambu	transcript	65538102	65641033	-	ENST00000577662.1	ENST00000577662.1	ENST00000577662.1	ENST00000577662.1	ENSG00000266076.1	ENSG00000266076.1	ENSG00000266076.1	ENSG00000266076.1	NA	ENSG00000266076	ENSG00000266076	ENSG00000266076	NA	NA	NA	NA	ENSG00000266076
chr17	Bambu	transcript	65557806	65560557	-	ENST00000577278.1	ENST00000577278.1	ENST00000577278.1	ENST00000577278.1	ENSG00000168646.14	ENSG00000168646.14	ENSG00000168646.14	ENSG00000168646.14	NA	AXIN2	AXIN2	AXIN2	NA	NA	NA	NA	AXIN2
chr17	Bambu	transcript	65558044	65561191	-	ENST00000580513.1	ENST00000580513.1	ENST00000580513.1	ENST00000580513.1	ENSG00000168646.14	ENSG00000168646.14	ENSG00000168646.14	ENSG00000168646.14	NA	AXIN2	AXIN2	AXIN2	NA	NA	NA	NA	AXIN2
chr17	Bambu	transcript	65558046	65560296	-	ENST00000585045.1	ENST00000585045.1	ENST00000585045.1	ENST00000585045.1	ENSG00000168646.14	ENSG00000168646.14	ENSG00000168646.14	ENSG00000168646.14	NA	AXIN2	AXIN2	AXIN2	NA	NA	NA	NA	AXIN2
chr17	Bambu	transcript	65558169	65559496	-	ENST00000544103.2	ENST00000544103.2	ENST00000544103.2	ENST00000544103.2	ENSG00000168646.14	ENSG00000168646.14	ENSG00000168646.14	ENSG00000168646.14	NA	AXIN2	AXIN2	AXIN2	NA	NA	NA	NA	AXIN2
chr17	Bambu	transcript	65635537	66192133	-	ENST00000535342.7	ENST00000535342.7	ENST00000535342.7	ENST00000535342.7	ENSG00000154240.17	ENSG00000154240.17	ENSG00000154240.17	ENSG00000154240.17	NA	CEP112	CEP112	CEP112	NA	NA	NA	NA	CEP112
chr17	Bambu	transcript	65635541	66191869	-	ENST00000392769.6	ENST00000392769.6	ENST00000392769.6	ENST00000392769.6	ENSG00000154240.17	ENSG00000154240.17	ENSG00000154240.17	ENSG00000154240.17	NA	CEP112	CEP112	CEP112	NA	NA	NA	NA	CEP112
chr17	Bambu	transcript	65635816	65826543	-	ENST00000317442.12	ENST00000317442.12	ENST00000317442.12	ENST00000317442.12	ENSG00000154240.17	ENSG00000154240.17	ENSG00000154240.17	ENSG00000154240.17	NA	CEP112	CEP112	CEP112	NA	NA	NA	NA	CEP112
chr17	Bambu	transcript	65635816	65873661	-	ENST00000580694.5	ENST00000580694.5	ENST00000580694.5	ENST00000580694.5	ENSG00000154240.17	ENSG00000154240.17	ENSG00000154240.17	ENSG00000154240.17	NA	CEP112	CEP112	CEP112	NA	NA	NA	NA	CEP112
chr17	Bambu	transcript	65635816	65750724	-	ENST00000581739.5	ENST00000581739.5	ENST00000581739.5	ENST00000581739.5	ENSG00000154240.17	ENSG00000154240.17	ENSG00000154240.17	ENSG00000154240.17	NA	CEP112	CEP112	CEP112	NA	NA	NA	NA	CEP112
chr17	Bambu	transcript	65635816	65826181	-	ENST00000583466.5	ENST00000583466.5	ENST00000583466.5	ENST00000583466.5	ENSG00000154240.17	ENSG00000154240.17	ENSG00000154240.17	ENSG00000154240.17	NA	CEP112	CEP112	CEP112	NA	NA	NA	NA	CEP112
chr17	Bambu	transcript	65635821	65743124	-	ENST00000581734.5	ENST00000581734.5	ENST00000581734.5	ENST00000581734.5	ENSG00000154240.17	ENSG00000154240.17	ENSG00000154240.17	ENSG00000154240.17	NA	CEP112	CEP112	CEP112	NA	NA	NA	NA	CEP112
chr17	Bambu	transcript	65635913	66191697	-	ENST00000537949.5	ENST00000537949.5	ENST00000537949.5	ENST00000537949.5	ENSG00000154240.17	ENSG00000154240.17	ENSG00000154240.17	ENSG00000154240.17	NA	CEP112	CEP112	CEP112	NA	NA	NA	NA	CEP112
chr17	Bambu	transcript	65636614	65641025	-	ENST00000585168.1	ENST00000585168.1	ENST00000585168.1	ENST00000585168.1	ENSG00000154240.17	ENSG00000154240.17	ENSG00000154240.17	ENSG00000154240.17	NA	CEP112	CEP112	CEP112	NA	NA	NA	NA	CEP112
chr17	Bambu	transcript	65641058	65873671	-	ENST00000582795.5	ENST00000582795.5	ENST00000582795.5	ENST00000582795.5	ENSG00000154240.17	ENSG00000154240.17	ENSG00000154240.17	ENSG00000154240.17	NA	CEP112	CEP112	CEP112	NA	NA	NA	NA	CEP112
chr17	Bambu	transcript	65644308	65644617	+	ENST00000603178.1	ENST00000603178.1	ENST00000603178.1	ENST00000603178.1	ENSG00000271587.1	ENSG00000271587.1	ENSG00000271587.1	ENSG00000271587.1	NA	ENSG00000271587	ENSG00000271587	ENSG00000271587	NA	NA	NA	NA	ENSG00000271587
chr17	Bambu	transcript	65654914	65655395	+	ENST00000605382.1	ENST00000605382.1	ENST00000605382.1	ENST00000605382.1	ENSG00000270870.1	ENSG00000270870.1	ENSG00000270870.1	ENSG00000270870.1	NA	ENSG00000270870	ENSG00000270870	ENSG00000270870	NA	NA	NA	NA	ENSG00000270870
chr17	Bambu	transcript	65688230	65873648	-	ENST00000580482.5	ENST00000580482.5	ENST00000580482.5	ENST00000580482.5	ENSG00000154240.17	ENSG00000154240.17	ENSG00000154240.17	ENSG00000154240.17	NA	CEP112	CEP112	CEP112	NA	NA	NA	NA	CEP112
chr17	Bambu	transcript	65743115	65751104	-	ENST00000582760.1	ENST00000582760.1	ENST00000582760.1	ENST00000582760.1	ENSG00000154240.17	ENSG00000154240.17	ENSG00000154240.17	ENSG00000154240.17	NA	CEP112	CEP112	CEP112	NA	NA	NA	NA	CEP112
chr17	Bambu	transcript	65750670	65873648	-	ENST00000582861.1	ENST00000582861.1	ENST00000582861.1	ENST00000582861.1	ENSG00000154240.17	ENSG00000154240.17	ENSG00000154240.17	ENSG00000154240.17	NA	CEP112	CEP112	CEP112	NA	NA	NA	NA	CEP112
chr17	Bambu	transcript	65797116	65826294	-	ENST00000578878.1	ENST00000578878.1	ENST00000578878.1	ENST00000578878.1	ENSG00000154240.17	ENSG00000154240.17	ENSG00000154240.17	ENSG00000154240.17	NA	CEP112	CEP112	CEP112	NA	NA	NA	NA	CEP112
chr17	Bambu	transcript	65851861	65903315	-	ENST00000584627.5	ENST00000584627.5	ENST00000584627.5	ENST00000584627.5	ENSG00000154240.17	ENSG00000154240.17	ENSG00000154240.17	ENSG00000154240.17	NA	CEP112	CEP112	CEP112	NA	NA	NA	NA	CEP112
chr17	Bambu	transcript	65851868	65941566	-	ENST00000584987.1	ENST00000584987.1	ENST00000584987.1	ENST00000584987.1	ENSG00000154240.17	ENSG00000154240.17	ENSG00000154240.17	ENSG00000154240.17	NA	CEP112	CEP112	CEP112	NA	NA	NA	NA	CEP112
chr17	Bambu	transcript	65913445	65927649	-	ENST00000578971.1	ENST00000578971.1	ENST00000578971.1	ENST00000578971.1	ENSG00000154240.17	ENSG00000154240.17	ENSG00000154240.17	ENSG00000154240.17	NA	CEP112	CEP112	CEP112	NA	NA	NA	NA	CEP112
chr17	Bambu	transcript	66005729	66191855	-	ENST00000583358.1	ENST00000583358.1	ENST00000583358.1	ENST00000583358.1	ENSG00000154240.17	ENSG00000154240.17	ENSG00000154240.17	ENSG00000154240.17	NA	CEP112	CEP112	CEP112	NA	NA	NA	NA	CEP112
chr17	Bambu	transcript	66129571	66192094	-	denovoTx30969	denovoTx30969	denovoTx30969	denovoTx30969	ENSG00000154240.17	ENSG00000154240.17	ENSG00000154240.17	ENSG00000154240.17	NA	CEP112	CEP112	CEP112	NA	NA	NA	NA	CEP112
chr17	Bambu	transcript	66176654	66192084	-	ENST00000580624.1	ENST00000580624.1	ENST00000580624.1	ENST00000580624.1	ENSG00000154240.17	ENSG00000154240.17	ENSG00000154240.17	ENSG00000154240.17	NA	CEP112	CEP112	CEP112	NA	NA	NA	NA	CEP112
chr17	Bambu	transcript	66176914	66182415	-	ENST00000577322.1	ENST00000577322.1	ENST00000577322.1	ENST00000577322.1	ENSG00000154240.17	ENSG00000154240.17	ENSG00000154240.17	ENSG00000154240.17	NA	CEP112	CEP112	CEP112	NA	NA	NA	NA	CEP112
chr17	Bambu	transcript	66197693	66198238	+	ENST00000579375.1	ENST00000579375.1	ENST00000579375.1	ENST00000579375.1	ENSG00000266707.1	ENSG00000266707.1	ENSG00000266707.1	ENSG00000266707.1	NA	PSMD7P1	PSMD7P1	PSMD7P1	NA	NA	NA	NA	PSMD7P1
chr17	Bambu	transcript	66212033	66229415	-	ENST00000205948.11	ENST00000205948.11	ENST00000205948.11	ENST00000205948.11	ENSG00000091583.11	ENSG00000091583.11	ENSG00000091583.11	ENSG00000091583.11	NA	APOH	APOH	APOH	NA	NA	NA	NA	APOH
chr17	Bambu	transcript	66212039	66220630	-	ENST00000585162.1	ENST00000585162.1	ENST00000585162.1	ENST00000585162.1	ENSG00000091583.11	ENSG00000091583.11	ENSG00000091583.11	ENSG00000091583.11	NA	APOH	APOH	APOH	NA	NA	NA	NA	APOH
chr17	Bambu	transcript	66216791	66228637	-	ENST00000581797.5	ENST00000581797.5	ENST00000581797.5	ENST00000581797.5	ENSG00000091583.11	ENSG00000091583.11	ENSG00000091583.11	ENSG00000091583.11	NA	APOH	APOH	APOH	NA	NA	NA	NA	APOH
chr17	Bambu	transcript	66220614	66256525	-	ENST00000577982.1	ENST00000577982.1	ENST00000577982.1	ENST00000577982.1	ENSG00000091583.11	ENSG00000091583.11	ENSG00000091583.11	ENSG00000091583.11	NA	APOH	APOH	APOH	NA	NA	NA	NA	APOH
chr17	Bambu	transcript	66267743	66267848	+	ENST00000516844.1	ENST00000516844.1	ENST00000516844.1	ENST00000516844.1	ENSG00000252653.1	ENSG00000252653.1	ENSG00000252653.1	ENSG00000252653.1	NA	RNA5SP444	RNA5SP444	RNA5SP444	NA	NA	NA	NA	RNA5SP444
chr17	Bambu	transcript	66278059	66278664	+	ENST00000640823.1	ENST00000640823.1	ENST00000640823.1	ENST00000640823.1	ENSG00000284242.1	ENSG00000284242.1	ENSG00000284242.1	ENSG00000284242.1	NA	ENSG00000284242	ENSG00000284242	ENSG00000284242	NA	NA	NA	NA	ENSG00000284242
chr17	Bambu	transcript	66301257	66302490	-	denovoTx48477	denovoTx48477	denovoTx48477	denovoTx48477	ENSG00000154229.12	BambuGene_nas_ENSG00000154229.12	BambuGene_ma_0545	BambuGene_ma_0545	NA	PRKCA-AS	NA	NA	NA	NA	PRKCA-AS	PRKCA-AS	PRKCA-AS
chr17	Bambu	transcript	66301259	66303465	-	denovoTx65715	denovoTx65715	denovoTx65715	denovoTx65715	ENSG00000154229.12	BambuGene_nas_ENSG00000154229.12	BambuGene_ma_0545	BambuGene_ma_0545	NA	PRKCA-AS	NA	NA	NA	NA	PRKCA-AS	PRKCA-AS	PRKCA-AS
chr17	Bambu	transcript	66302613	66810743	+	ENST00000413366.8	ENST00000413366.8	ENST00000413366.8	ENST00000413366.8	ENSG00000154229.12	ENSG00000154229.12	ENSG00000154229.12	ENSG00000154229.12	NA	PRKCA	PRKCA	PRKCA	NA	NA	NA	NA	PRKCA
chr17	Bambu	transcript	66302636	66703864	+	ENST00000578063.5	ENST00000578063.5	ENST00000578063.5	ENST00000578063.5	ENSG00000154229.12	ENSG00000154229.12	ENSG00000154229.12	ENSG00000154229.12	NA	PRKCA	PRKCA	PRKCA	NA	NA	NA	NA	PRKCA
chr17	Bambu	transcript	66302808	66340060	+	ENST00000583361.1	ENST00000583361.1	ENST00000583361.1	ENST00000583361.1	ENSG00000154229.12	ENSG00000154229.12	ENSG00000154229.12	ENSG00000154229.12	NA	PRKCA	PRKCA	PRKCA	NA	NA	NA	NA	PRKCA
chr17	Bambu	transcript	66302860	66775127	+	ENST00000284384.6	ENST00000284384.6	ENST00000284384.6	ENST00000284384.6	ENSG00000154229.12	ENSG00000154229.12	ENSG00000154229.12	ENSG00000154229.12	NA	PRKCA	PRKCA	PRKCA	NA	NA	NA	NA	PRKCA
chr17	Bambu	transcript	66302957	66306348	+	ENST00000583775.1	ENST00000583775.1	ENST00000583775.1	ENST00000583775.1	ENSG00000154229.12	ENSG00000154229.12	ENSG00000154229.12	ENSG00000154229.12	NA	PRKCA	PRKCA	PRKCA	NA	NA	NA	NA	PRKCA
chr17	Bambu	transcript	66364029	66364320	+	ENST00000471015.3	ENST00000471015.3	ENST00000471015.3	ENST00000471015.3	ENSG00000244044.3	ENSG00000244044.3	ENSG00000244044.3	ENSG00000244044.3	NA	RN7SL735P	RN7SL735P	RN7SL735P	NA	NA	NA	NA	RN7SL735P
chr17	Bambu	transcript	66398069	66416854	-	ENST00000584715.5	ENST00000584715.5	ENST00000584715.5	ENST00000584715.5	ENSG00000264630.5	ENSG00000264630.5	ENSG00000264630.5	ENSG00000264630.5	NA	PRKCA-AS1	PRKCA-AS1	PRKCA-AS1	NA	NA	NA	NA	PRKCA-AS1
chr17	Bambu	transcript	66403638	66414973	-	ENST00000584614.1	ENST00000584614.1	ENST00000584614.1	ENST00000584614.1	ENSG00000264630.5	ENSG00000264630.5	ENSG00000264630.5	ENSG00000264630.5	NA	PRKCA-AS1	PRKCA-AS1	PRKCA-AS1	NA	NA	NA	NA	PRKCA-AS1
chr17	Bambu	transcript	66415568	66416791	-	ENST00000583421.1	ENST00000583421.1	ENST00000583421.1	ENST00000583421.1	ENSG00000264630.5	ENSG00000264630.5	ENSG00000264630.5	ENSG00000264630.5	NA	PRKCA-AS1	PRKCA-AS1	PRKCA-AS1	NA	NA	NA	NA	PRKCA-AS1
chr17	Bambu	transcript	66432081	66463224	-	ENST00000689984.1	ENST00000689984.1	ENST00000689984.1	ENST00000689984.1	ENSG00000289587.1	ENSG00000289587.1	ENSG00000289587.1	ENSG00000289587.1	NA	ENSG00000289587	ENSG00000289587	ENSG00000289587	NA	NA	NA	NA	ENSG00000289587
chr17	Bambu	transcript	66432084	66433372	-	denovoTx48478	denovoTx48478	denovoTx48478	denovoTx48478	ENSG00000289587.1	ENSG00000289587.1	ENSG00000289587.1	ENSG00000289587.1	NA	ENSG00000289587	ENSG00000289587	ENSG00000289587	NA	NA	NA	NA	ENSG00000289587
chr17	Bambu	transcript	66454533	66463213	-	denovoTx30972	denovoTx30972	denovoTx30972	denovoTx30972	ENSG00000289587.1	ENSG00000289587.1	ENSG00000289587.1	ENSG00000289587.1	NA	ENSG00000289587	ENSG00000289587	ENSG00000289587	NA	NA	NA	NA	ENSG00000289587
chr17	Bambu	transcript	66462216	66463213	-	denovoTx30973	denovoTx30973	denovoTx30973	denovoTx30973	ENSG00000289587.1	ENSG00000289587.1	ENSG00000289587.1	ENSG00000289587.1	NA	ENSG00000289587	ENSG00000289587	ENSG00000289587	NA	NA	NA	NA	ENSG00000289587
chr17	Bambu	transcript	66532975	66687209	+	denovoTx56780	denovoTx56780	denovoTx56780	denovoTx56780	ENSG00000154229.12	ENSG00000154229.12	ENSG00000154229.12	ENSG00000154229.12	NA	PRKCA	PRKCA	PRKCA	NA	NA	NA	NA	PRKCA
chr17	Bambu	transcript	66638271	66638374	+	ENST00000516876.1	ENST00000516876.1	ENST00000516876.1	ENST00000516876.1	ENSG00000252685.1	ENSG00000252685.1	ENSG00000252685.1	ENSG00000252685.1	NA	RNU6-928P	RNU6-928P	RNU6-928P	NA	NA	NA	NA	RNU6-928P
chr17	Bambu	transcript	66639269	66639383	+	ENST00000515889.1	ENST00000515889.1	ENST00000515889.1	ENST00000515889.1	ENSG00000251698.1	ENSG00000251698.1	ENSG00000251698.1	ENSG00000251698.1	NA	RNA5SP445	RNA5SP445	RNA5SP445	NA	NA	NA	NA	RNA5SP445
chr17	Bambu	transcript	66676372	66677404	+	ENST00000457168.2	ENST00000457168.2	ENST00000457168.2	ENST00000457168.2	ENSG00000229330.2	ENSG00000229330.2	ENSG00000229330.2	ENSG00000229330.2	NA	ENSG00000229330	ENSG00000229330	ENSG00000229330	NA	NA	NA	NA	ENSG00000229330
chr17	Bambu	transcript	66787072	66787168	+	ENST00000385208.1	ENST00000385208.1	ENST00000385208.1	ENST00000385208.1	ENSG00000207943.1	ENSG00000207943.1	ENSG00000207943.1	ENSG00000207943.1	NA	MIR634	MIR634	MIR634	NA	NA	NA	NA	MIR634
chr17	Bambu	transcript	66835117	66894751	+	ENST00000533854.6	ENST00000533854.6	ENST00000533854.6	ENST00000533854.6	ENSG00000075429.9	ENSG00000075429.9	ENSG00000075429.9	ENSG00000075429.9	NA	CACNG5	CACNG5	CACNG5	NA	NA	NA	NA	CACNG5
chr17	Bambu	transcript	66877269	66894742	+	ENST00000673855.1	ENST00000673855.1	ENST00000673855.1	ENST00000673855.1	ENSG00000075429.9	ENSG00000075429.9	ENSG00000075429.9	ENSG00000075429.9	NA	CACNG5	CACNG5	CACNG5	NA	NA	NA	NA	CACNG5
chr17	Bambu	transcript	66877273	66885278	+	ENST00000307139.4	ENST00000307139.4	ENST00000307139.4	ENST00000307139.4	ENSG00000075429.9	ENSG00000075429.9	ENSG00000075429.9	ENSG00000075429.9	NA	CACNG5	CACNG5	CACNG5	NA	NA	NA	NA	CACNG5
chr17	Bambu	transcript	66895491	66895572	+	ENST00000515955.1	ENST00000515955.1	ENST00000515955.1	ENST00000515955.1	ENSG00000251764.1	ENSG00000251764.1	ENSG00000251764.1	ENSG00000251764.1	NA	RNA5SP446	RNA5SP446	RNA5SP446	NA	NA	NA	NA	RNA5SP446
chr17	Bambu	transcript	66964707	67033398	+	ENST00000262138.4	ENST00000262138.4	ENST00000262138.4	ENST00000262138.4	ENSG00000075461.6	ENSG00000075461.6	ENSG00000075461.6	ENSG00000075461.6	NA	CACNG4	CACNG4	CACNG4	NA	NA	NA	NA	CACNG4
chr17	Bambu	transcript	67019934	67021743	-	ENST00000584277.1	ENST00000584277.1	ENST00000584277.1	ENST00000584277.1	ENSG00000264491.1	ENSG00000264491.1	ENSG00000264491.1	ENSG00000264491.1	NA	ENSG00000264491	ENSG00000264491	ENSG00000264491	NA	NA	NA	NA	ENSG00000264491
chr17	Bambu	transcript	67032409	67033290	-	ENST00000579138.1	ENST00000579138.1	ENST00000579138.1	ENST00000579138.1	ENSG00000265664.1	ENSG00000265664.1	ENSG00000265664.1	ENSG00000265664.1	NA	ENSG00000265664	ENSG00000265664	ENSG00000265664	NA	NA	NA	NA	ENSG00000265664
chr17	Bambu	transcript	67044554	67056797	+	ENST00000226021.5	ENST00000226021.5	ENST00000226021.5	ENST00000226021.5	ENSG00000108878.5	ENSG00000108878.5	ENSG00000108878.5	ENSG00000108878.5	NA	CACNG1	CACNG1	CACNG1	NA	NA	NA	NA	CACNG1
chr17	Bambu	transcript	67070444	67245196	-	ENST00000358691.10	ENST00000358691.10	ENST00000358691.10	ENST00000358691.10	ENSG00000198265.12	ENSG00000198265.12	ENSG00000198265.12	ENSG00000198265.12	NA	HELZ	HELZ	HELZ	NA	NA	NA	NA	HELZ
chr17	Bambu	transcript	67077929	67239468	-	ENST00000579953.5	ENST00000579953.5	ENST00000579953.5	ENST00000579953.5	ENSG00000198265.12	ENSG00000198265.12	ENSG00000198265.12	ENSG00000198265.12	NA	HELZ	HELZ	HELZ	NA	NA	NA	NA	HELZ
chr17	Bambu	transcript	67077972	67245183	-	ENST00000580168.5	ENST00000580168.5	ENST00000580168.5	ENST00000580168.5	ENSG00000198265.12	ENSG00000198265.12	ENSG00000198265.12	ENSG00000198265.12	NA	HELZ	HELZ	HELZ	NA	NA	NA	NA	HELZ
chr17	Bambu	transcript	67167526	67245187	-	ENST00000417253.7	ENST00000417253.7	ENST00000417253.7	ENST00000417253.7	ENSG00000198265.12	ENSG00000198265.12	ENSG00000198265.12	ENSG00000198265.12	NA	HELZ	HELZ	HELZ	NA	NA	NA	NA	HELZ
chr17	Bambu	transcript	67167712	67188401	-	ENST00000578783.1	ENST00000578783.1	ENST00000578783.1	ENST00000578783.1	ENSG00000198265.12	ENSG00000198265.12	ENSG00000198265.12	ENSG00000198265.12	NA	HELZ	HELZ	HELZ	NA	NA	NA	NA	HELZ
chr17	Bambu	transcript	67176321	67188361	-	ENST00000578938.1	ENST00000578938.1	ENST00000578938.1	ENST00000578938.1	ENSG00000198265.12	ENSG00000198265.12	ENSG00000198265.12	ENSG00000198265.12	NA	HELZ	HELZ	HELZ	NA	NA	NA	NA	HELZ
chr17	Bambu	transcript	67188199	67245196	-	denovoTx30976	denovoTx30976	denovoTx30976	denovoTx30976	ENSG00000198265.12	ENSG00000198265.12	ENSG00000198265.12	ENSG00000198265.12	NA	HELZ	HELZ	HELZ	NA	NA	NA	NA	HELZ
chr17	Bambu	transcript	67188218	67189614	-	ENST00000582864.1	ENST00000582864.1	ENST00000582864.1	ENST00000582864.1	ENSG00000198265.12	ENSG00000198265.12	ENSG00000198265.12	ENSG00000198265.12	NA	HELZ	HELZ	HELZ	NA	NA	NA	NA	HELZ
chr17	Bambu	transcript	67190189	67245178	-	ENST00000580662.5	ENST00000580662.5	ENST00000580662.5	ENST00000580662.5	ENSG00000198265.12	ENSG00000198265.12	ENSG00000198265.12	ENSG00000198265.12	NA	HELZ	HELZ	HELZ	NA	NA	NA	NA	HELZ
chr17	Bambu	transcript	67200613	67245172	-	ENST00000584641.5	ENST00000584641.5	ENST00000584641.5	ENST00000584641.5	ENSG00000198265.12	ENSG00000198265.12	ENSG00000198265.12	ENSG00000198265.12	NA	HELZ	HELZ	HELZ	NA	NA	NA	NA	HELZ
chr17	Bambu	transcript	67203380	67245989	-	ENST00000581159.5	ENST00000581159.5	ENST00000581159.5	ENST00000581159.5	ENSG00000198265.12	ENSG00000198265.12	ENSG00000198265.12	ENSG00000198265.12	NA	HELZ	HELZ	HELZ	NA	NA	NA	NA	HELZ
chr17	Bambu	transcript	67215788	67245178	-	ENST00000580963.1	ENST00000580963.1	ENST00000580963.1	ENST00000580963.1	ENSG00000198265.12	ENSG00000198265.12	ENSG00000198265.12	ENSG00000198265.12	NA	HELZ	HELZ	HELZ	NA	NA	NA	NA	HELZ
chr17	Bambu	transcript	67218608	67239800	-	ENST00000579861.1	ENST00000579861.1	ENST00000579861.1	ENST00000579861.1	ENSG00000198265.12	ENSG00000198265.12	ENSG00000198265.12	ENSG00000198265.12	NA	HELZ	HELZ	HELZ	NA	NA	NA	NA	HELZ
chr17	Bambu	transcript	67224303	67225541	+	ENST00000583452.1	ENST00000583452.1	ENST00000583452.1	ENST00000583452.1	ENSG00000264421.1	ENSG00000264421.1	ENSG00000264421.1	ENSG00000264421.1	NA	ENSG00000264421	ENSG00000264421	ENSG00000264421	NA	NA	NA	NA	ENSG00000264421
chr17	Bambu	transcript	67224728	67225041	+	ENST00000485521.1	ENST00000485521.1	ENST00000485521.1	ENST00000485521.1	ENSG00000213180.4	ENSG00000213180.4	ENSG00000213180.4	ENSG00000213180.4	NA	RPL36AP48	RPL36AP48	RPL36AP48	NA	NA	NA	NA	RPL36AP48
chr17	Bambu	transcript	67239234	67245196	-	denovoTx30982	denovoTx30982	denovoTx30982	denovoTx30982	ENSG00000198265.12	ENSG00000198265.12	ENSG00000198265.12	ENSG00000198265.12	NA	HELZ	HELZ	HELZ	NA	NA	NA	NA	HELZ
chr17	Bambu	transcript	67244282	67273503	+	ENST00000650446.1	ENST00000650446.1	ENST00000650446.1	ENST00000650446.1	ENSG00000285877.1	ENSG00000285877.1	ENSG00000285877.1	ENSG00000285877.1	NA	ENSG00000285877	ENSG00000285877	ENSG00000285877	NA	NA	NA	NA	ENSG00000285877
chr17	Bambu	transcript	67244837	67245806	+	ENST00000585193.1	ENST00000585193.1	ENST00000585193.1	ENST00000585193.1	ENSG00000266473.1	ENSG00000266473.1	ENSG00000266473.1	ENSG00000266473.1	NA	HELZ-AS1	HELZ-AS1	HELZ-AS1	NA	NA	NA	NA	HELZ-AS1
chr17	Bambu	transcript	67245898	67247535	+	denovoTx48479	denovoTx48479	denovoTx48479	denovoTx48479	ENSG00000198265.12	BambuGene_nas_ENSG00000198265.12	BambuGene_ma_0546	BambuGene_ma_0546	NA	HELZ-AS	NA	NA	NA	NA	HELZ-AS	HELZ-AS	HELZ-AS
chr17	Bambu	transcript	67245898	67247544	+	denovoTx65716	denovoTx65716	denovoTx65716	denovoTx65716	ENSG00000198265.12	BambuGene_nas_ENSG00000198265.12	BambuGene_ma_0546	BambuGene_ma_0546	NA	HELZ-AS	NA	NA	NA	NA	HELZ-AS	HELZ-AS	HELZ-AS
chr17	Bambu	transcript	67268110	67268228	+	ENST00000363749.1	ENST00000363749.1	ENST00000363749.1	ENST00000363749.1	ENSG00000200619.1	ENSG00000200619.1	ENSG00000200619.1	ENSG00000200619.1	NA	RNA5SP447	RNA5SP447	RNA5SP447	NA	NA	NA	NA	RNA5SP447
chr17	Bambu	transcript	67271469	67271607	+	ENST00000384679.1	ENST00000384679.1	ENST00000384679.1	ENST00000384679.1	ENSG00000207410.1	ENSG00000207410.1	ENSG00000207410.1	ENSG00000207410.1	NA	ENSG00000207410	ENSG00000207410	ENSG00000207410	NA	NA	NA	NA	ENSG00000207410
chr17	Bambu	transcript	67276118	67276351	-	ENST00000582714.1	ENST00000582714.1	ENST00000582714.1	ENST00000582714.1	ENSG00000264093.1	ENSG00000264093.1	ENSG00000264093.1	ENSG00000264093.1	NA	ENSG00000264093	ENSG00000264093	ENSG00000264093	NA	NA	NA	NA	ENSG00000264093
chr17	Bambu	transcript	67337916	67366577	-	ENST00000356126.8	ENST00000356126.8	ENST00000356126.8	ENST00000356126.8	ENSG00000197170.10	ENSG00000197170.10	ENSG00000197170.10	ENSG00000197170.10	NA	PSMD12	PSMD12	PSMD12	NA	NA	NA	NA	PSMD12
chr17	Bambu	transcript	67339803	67366605	-	ENST00000357146.4	ENST00000357146.4	ENST00000357146.4	ENST00000357146.4	ENSG00000197170.10	ENSG00000197170.10	ENSG00000197170.10	ENSG00000197170.10	NA	PSMD12	PSMD12	PSMD12	NA	NA	NA	NA	PSMD12
chr17	Bambu	transcript	67340774	67366547	-	ENST00000584008.5	ENST00000584008.5	ENST00000584008.5	ENST00000584008.5	ENSG00000197170.10	ENSG00000197170.10	ENSG00000197170.10	ENSG00000197170.10	NA	PSMD12	PSMD12	PSMD12	NA	NA	NA	NA	PSMD12
chr17	Bambu	transcript	67340975	67342484	-	ENST00000577724.1	ENST00000577724.1	ENST00000577724.1	ENST00000577724.1	ENSG00000197170.10	ENSG00000197170.10	ENSG00000197170.10	ENSG00000197170.10	NA	PSMD12	PSMD12	PSMD12	NA	NA	NA	NA	PSMD12
chr17	Bambu	transcript	67345612	67366568	-	ENST00000584289.5	ENST00000584289.5	ENST00000584289.5	ENST00000584289.5	ENSG00000197170.10	ENSG00000197170.10	ENSG00000197170.10	ENSG00000197170.10	NA	PSMD12	PSMD12	PSMD12	NA	NA	NA	NA	PSMD12
chr17	Bambu	transcript	67350258	67366587	-	ENST00000581618.1	ENST00000581618.1	ENST00000581618.1	ENST00000581618.1	ENSG00000197170.10	ENSG00000197170.10	ENSG00000197170.10	ENSG00000197170.10	NA	PSMD12	PSMD12	PSMD12	NA	NA	NA	NA	PSMD12
chr17	Bambu	transcript	67350299	67366577	-	ENST00000579365.5	ENST00000579365.5	ENST00000579365.5	ENST00000579365.5	ENSG00000197170.10	ENSG00000197170.10	ENSG00000197170.10	ENSG00000197170.10	NA	PSMD12	PSMD12	PSMD12	NA	NA	NA	NA	PSMD12
chr17	Bambu	transcript	67357152	67366519	-	ENST00000578015.1	ENST00000578015.1	ENST00000578015.1	ENST00000578015.1	ENSG00000197170.10	ENSG00000197170.10	ENSG00000197170.10	ENSG00000197170.10	NA	PSMD12	PSMD12	PSMD12	NA	NA	NA	NA	PSMD12
chr17	Bambu	transcript	67377281	67697256	+	ENST00000581322.6	ENST00000581322.6	ENST00000581322.6	ENST00000581322.6	ENSG00000154217.16	ENSG00000154217.16	ENSG00000154217.16	ENSG00000154217.16	NA	PITPNC1	PITPNC1	PITPNC1	NA	NA	NA	NA	PITPNC1
chr17	Bambu	transcript	67377459	67697256	+	ENST00000580974.5	ENST00000580974.5	ENST00000580974.5	ENST00000580974.5	ENSG00000154217.16	ENSG00000154217.16	ENSG00000154217.16	ENSG00000154217.16	NA	PITPNC1	PITPNC1	PITPNC1	NA	NA	NA	NA	PITPNC1
chr17	Bambu	transcript	67377954	67692921	+	denovoTx54327	denovoTx54327	denovoTx54327	denovoTx54327	ENSG00000154217.16	ENSG00000154217.16	ENSG00000154217.16	ENSG00000154217.16	NA	PITPNC1	PITPNC1	PITPNC1	NA	NA	NA	NA	PITPNC1
chr17	Bambu	transcript	67378966	67578225	+	ENST00000584471.5	ENST00000584471.5	ENST00000584471.5	ENST00000584471.5	ENSG00000154217.16	ENSG00000154217.16	ENSG00000154217.16	ENSG00000154217.16	NA	PITPNC1	PITPNC1	PITPNC1	NA	NA	NA	NA	PITPNC1
chr17	Bambu	transcript	67378969	67692921	+	denovoTx65717	denovoTx65717	denovoTx65717	denovoTx65717	ENSG00000154217.16	ENSG00000154217.16	ENSG00000154217.16	ENSG00000154217.16	NA	PITPNC1	PITPNC1	PITPNC1	NA	NA	NA	NA	PITPNC1
chr17	Bambu	transcript	67408774	67408881	-	ENST00000364677.1	ENST00000364677.1	NA	NA	ENSG00000201547.1	ENSG00000201547.1	NA	NA	NA	Y_RNA	NA	NA	NA	NA	NA	NA	NA
chr17	Bambu	transcript	67457023	67457290	-	ENST00000488739.3	ENST00000488739.3	ENST00000488739.3	ENST00000488739.3	ENSG00000244610.3	ENSG00000244610.3	ENSG00000244610.3	ENSG00000244610.3	NA	RN7SL756P	RN7SL756P	RN7SL756P	NA	NA	NA	NA	RN7SL756P
chr17	Bambu	transcript	67457538	67578256	+	ENST00000584554.1	ENST00000584554.1	ENST00000584554.1	ENST00000584554.1	ENSG00000154217.16	ENSG00000154217.16	ENSG00000154217.16	ENSG00000154217.16	NA	PITPNC1	PITPNC1	PITPNC1	NA	NA	NA	NA	PITPNC1
chr17	Bambu	transcript	67471489	67471585	+	ENST00000384955.2	ENST00000384955.2	ENST00000384955.2	ENST00000384955.2	ENSG00000207688.2	ENSG00000207688.2	ENSG00000207688.2	ENSG00000207688.2	NA	MIR548AA2	MIR548AA2	MIR548AA2	NA	NA	NA	NA	MIR548AA2
chr17	Bambu	transcript	67471489	67471585	-	ENST00000582790.2	ENST00000582790.2	ENST00000582790.2	ENST00000582790.2	ENSG00000263690.2	ENSG00000263690.2	ENSG00000263690.2	ENSG00000263690.2	NA	MIR548D2	MIR548D2	MIR548D2	NA	NA	NA	NA	MIR548D2
chr17	Bambu	transcript	67524481	67525422	+	ENST00000577544.1	ENST00000577544.1	ENST00000577544.1	ENST00000577544.1	ENSG00000264754.1	ENSG00000264754.1	ENSG00000264754.1	ENSG00000264754.1	NA	ENSG00000264754	ENSG00000264754	ENSG00000264754	NA	NA	NA	NA	ENSG00000264754
chr17	Bambu	transcript	67532905	67632421	+	ENST00000581923.5	ENST00000581923.5	ENST00000581923.5	ENST00000581923.5	ENSG00000154217.16	ENSG00000154217.16	ENSG00000154217.16	ENSG00000154217.16	NA	PITPNC1	PITPNC1	PITPNC1	NA	NA	NA	NA	PITPNC1
chr17	Bambu	transcript	67553186	67693367	+	ENST00000578527.1	ENST00000578527.1	ENST00000578527.1	ENST00000578527.1	ENSG00000154217.16	ENSG00000154217.16	ENSG00000154217.16	ENSG00000154217.16	NA	PITPNC1	PITPNC1	PITPNC1	NA	NA	NA	NA	PITPNC1
chr17	Bambu	transcript	67611277	67613822	+	ENST00000623462.1	ENST00000623462.1	ENST00000623462.1	ENST00000623462.1	ENSG00000279917.1	ENSG00000279917.1	ENSG00000279917.1	ENSG00000279917.1	NA	ENSG00000279917	ENSG00000279917	ENSG00000279917	NA	NA	NA	NA	ENSG00000279917
chr17	Bambu	transcript	67637774	67638973	+	ENST00000623200.1	ENST00000623200.1	ENST00000623200.1	ENST00000623200.1	ENSG00000279361.1	ENSG00000279361.1	ENSG00000279361.1	ENSG00000279361.1	NA	ENSG00000279361	ENSG00000279361	ENSG00000279361	NA	NA	NA	NA	ENSG00000279361
chr17	Bambu	transcript	67658015	67659465	-	ENST00000655554.1	ENST00000655554.1	ENST00000655554.1	ENST00000655554.1	ENSG00000288109.1	ENSG00000288109.1	ENSG00000288109.1	ENSG00000288109.1	NA	ENSG00000288109	ENSG00000288109	ENSG00000288109	NA	NA	NA	NA	ENSG00000288109
chr17	Bambu	transcript	67675158	67717759	-	denovoTx48481	denovoTx48481	denovoTx48481	denovoTx48481	ENSG00000154217.16	BambuGene_nas_ENSG00000154217.16	BambuGene_ma_0547	BambuGene_ma_0547	NA	PITPNC1-AS	NA	NA	NA	NA	PITPNC1-AS	PITPNC1-AS	PITPNC1-AS
chr17	Bambu	transcript	67679146	67717884	-	denovoTx56781	denovoTx56781	denovoTx56781	denovoTx56781	ENSG00000154217.16	BambuGene_nas_ENSG00000154217.16	BambuGene_ma_0547	BambuGene_ma_0547	NA	PITPNC1-AS	NA	NA	NA	NA	PITPNC1-AS	PITPNC1-AS	PITPNC1-AS
chr17	Bambu	transcript	67717931	67722628	+	ENST00000581106.5	ENST00000581106.5	ENST00000581106.5	ENST00000581106.5	ENSG00000130935.10	ENSG00000130935.10	ENSG00000130935.10	ENSG00000130935.10	NA	NOL11	NOL11	NOL11	NA	NA	NA	NA	NOL11
chr17	Bambu	transcript	67717936	67744531	+	ENST00000253247.9	ENST00000253247.9	ENST00000253247.9	ENST00000253247.9	ENSG00000130935.10	ENSG00000130935.10	ENSG00000130935.10	ENSG00000130935.10	NA	NOL11	NOL11	NOL11	NA	NA	NA	NA	NOL11
chr17	Bambu	transcript	67717945	67744202	+	ENST00000581375.5	ENST00000581375.5	ENST00000581375.5	ENST00000581375.5	ENSG00000130935.10	ENSG00000130935.10	ENSG00000130935.10	ENSG00000130935.10	NA	NOL11	NOL11	NOL11	NA	NA	NA	NA	NOL11
chr17	Bambu	transcript	67717945	67721440	+	ENST00000581966.5	ENST00000581966.5	ENST00000581966.5	ENST00000581966.5	ENSG00000130935.10	ENSG00000130935.10	ENSG00000130935.10	ENSG00000130935.10	NA	NOL11	NOL11	NOL11	NA	NA	NA	NA	NOL11
chr17	Bambu	transcript	67719386	67721470	+	ENST00000584942.1	ENST00000584942.1	ENST00000584942.1	ENST00000584942.1	ENSG00000130935.10	ENSG00000130935.10	ENSG00000130935.10	ENSG00000130935.10	NA	NOL11	NOL11	NOL11	NA	NA	NA	NA	NOL11
chr17	Bambu	transcript	67721450	67737689	+	ENST00000580833.1	ENST00000580833.1	ENST00000580833.1	ENST00000580833.1	ENSG00000130935.10	ENSG00000130935.10	ENSG00000130935.10	ENSG00000130935.10	NA	NOL11	NOL11	NOL11	NA	NA	NA	NA	NOL11
chr17	Bambu	transcript	67724109	67727028	+	ENST00000580914.1	ENST00000580914.1	ENST00000580914.1	ENST00000580914.1	ENSG00000130935.10	ENSG00000130935.10	ENSG00000130935.10	ENSG00000130935.10	NA	NOL11	NOL11	NOL11	NA	NA	NA	NA	NOL11
chr17	Bambu	transcript	67736580	67737971	+	ENST00000577687.1	ENST00000577687.1	ENST00000577687.1	ENST00000577687.1	ENSG00000130935.10	ENSG00000130935.10	ENSG00000130935.10	ENSG00000130935.10	NA	NOL11	NOL11	NOL11	NA	NA	NA	NA	NOL11
chr17	Bambu	transcript	67737039	67744151	+	ENST00000583108.5	ENST00000583108.5	ENST00000583108.5	ENST00000583108.5	ENSG00000130935.10	ENSG00000130935.10	ENSG00000130935.10	ENSG00000130935.10	NA	NOL11	NOL11	NOL11	NA	NA	NA	NA	NOL11
chr17	Bambu	transcript	67739553	67744203	+	ENST00000583021.1	ENST00000583021.1	ENST00000583021.1	ENST00000583021.1	ENSG00000130935.10	ENSG00000130935.10	ENSG00000130935.10	ENSG00000130935.10	NA	NOL11	NOL11	NOL11	NA	NA	NA	NA	NOL11
chr17	Bambu	transcript	67740669	67740799	+	ENST00000363524.1	ENST00000363524.1	ENST00000363524.1	ENST00000363524.1	ENSG00000200394.1	ENSG00000200394.1	ENSG00000200394.1	ENSG00000200394.1	NA	SNORA38B	SNORA38B	SNORA38B	NA	NA	NA	NA	SNORA38B
chr17	Bambu	transcript	67743384	67744151	+	ENST00000584032.1	ENST00000584032.1	ENST00000584032.1	ENST00000584032.1	ENSG00000130935.10	ENSG00000130935.10	ENSG00000130935.10	ENSG00000130935.10	NA	NOL11	NOL11	NOL11	NA	NA	NA	NA	NOL11
chr17	Bambu	transcript	67774591	67777324	-	ENST00000584105.1	ENST00000584105.1	ENST00000584105.1	ENST00000584105.1	ENSG00000266858.1	ENSG00000266858.1	ENSG00000266858.1	ENSG00000266858.1	NA	RPSAP67	RPSAP67	RPSAP67	NA	NA	NA	NA	RPSAP67
chr17	Bambu	transcript	67784753	67785293	+	ENST00000469329.1	ENST00000469329.1	ENST00000469329.1	ENST00000469329.1	ENSG00000213179.4	ENSG00000213179.4	ENSG00000213179.4	ENSG00000213179.4	NA	RPL17P41	RPL17P41	RPL17P41	NA	NA	NA	NA	RPL17P41
chr17	Bambu	transcript	67825503	67984378	+	ENST00000306378.11	ENST00000306378.11	ENST00000306378.11	ENST00000306378.11	ENSG00000171634.19	ENSG00000171634.19	ENSG00000171634.19	ENSG00000171634.19	NA	BPTF	BPTF	BPTF	NA	NA	NA	NA	BPTF
chr17	Bambu	transcript	67825524	67945891	+	ENST00000544778.6	ENST00000544778.6	ENST00000544778.6	ENST00000544778.6	ENSG00000171634.19	ENSG00000171634.19	ENSG00000171634.19	ENSG00000171634.19	NA	BPTF	BPTF	BPTF	NA	NA	NA	NA	BPTF
chr17	Bambu	transcript	67825664	67984378	+	ENST00000321892.8	ENST00000321892.8	ENST00000321892.8	ENST00000321892.8	ENSG00000171634.19	ENSG00000171634.19	ENSG00000171634.19	ENSG00000171634.19	NA	BPTF	BPTF	BPTF	NA	NA	NA	NA	BPTF
chr17	Bambu	transcript	67826033	67984317	+	ENST00000342579.8	ENST00000342579.8	ENST00000342579.8	ENST00000342579.8	ENSG00000171634.19	ENSG00000171634.19	ENSG00000171634.19	ENSG00000171634.19	NA	BPTF	BPTF	BPTF	NA	NA	NA	NA	BPTF
chr17	Bambu	transcript	67826033	67984317	+	ENST00000644067.1	ENST00000644067.1	ENST00000644067.1	ENST00000644067.1	ENSG00000171634.19	ENSG00000171634.19	ENSG00000171634.19	ENSG00000171634.19	NA	BPTF	BPTF	BPTF	NA	NA	NA	NA	BPTF
chr17	Bambu	transcript	67826142	67982288	+	ENST00000424123.7	ENST00000424123.7	ENST00000424123.7	ENST00000424123.7	ENSG00000171634.19	ENSG00000171634.19	ENSG00000171634.19	ENSG00000171634.19	NA	BPTF	BPTF	BPTF	NA	NA	NA	NA	BPTF
chr17	Bambu	transcript	67874920	67891962	+	ENST00000544491.2	ENST00000544491.2	ENST00000544491.2	ENST00000544491.2	ENSG00000171634.19	ENSG00000171634.19	ENSG00000171634.19	ENSG00000171634.19	NA	BPTF	BPTF	BPTF	NA	NA	NA	NA	BPTF
chr17	Bambu	transcript	67891452	67893556	+	ENST00000579173.1	ENST00000579173.1	ENST00000579173.1	ENST00000579173.1	ENSG00000171634.19	ENSG00000171634.19	ENSG00000171634.19	ENSG00000171634.19	NA	BPTF	BPTF	BPTF	NA	NA	NA	NA	BPTF
chr17	Bambu	transcript	67893221	67894078	+	ENST00000467104.2	ENST00000467104.2	ENST00000467104.2	ENST00000467104.2	ENSG00000171634.19	ENSG00000171634.19	ENSG00000171634.19	ENSG00000171634.19	NA	BPTF	BPTF	BPTF	NA	NA	NA	NA	BPTF
chr17	Bambu	transcript	67920100	67940545	+	ENST00000582467.1	ENST00000582467.1	ENST00000582467.1	ENST00000582467.1	ENSG00000171634.19	ENSG00000171634.19	ENSG00000171634.19	ENSG00000171634.19	NA	BPTF	BPTF	BPTF	NA	NA	NA	NA	BPTF
chr17	Bambu	transcript	67936609	67944333	+	ENST00000577770.1	ENST00000577770.1	ENST00000577770.1	ENST00000577770.1	ENSG00000171634.19	ENSG00000171634.19	ENSG00000171634.19	ENSG00000171634.19	NA	BPTF	BPTF	BPTF	NA	NA	NA	NA	BPTF
chr17	Bambu	transcript	67940528	67944591	+	ENST00000584931.1	ENST00000584931.1	ENST00000584931.1	ENST00000584931.1	ENSG00000171634.19	ENSG00000171634.19	ENSG00000171634.19	ENSG00000171634.19	NA	BPTF	BPTF	BPTF	NA	NA	NA	NA	BPTF
chr17	Bambu	transcript	67940563	67960377	+	ENST00000580465.5	ENST00000580465.5	ENST00000580465.5	ENST00000580465.5	ENSG00000171634.19	ENSG00000171634.19	ENSG00000171634.19	ENSG00000171634.19	NA	BPTF	BPTF	BPTF	NA	NA	NA	NA	BPTF
chr17	Bambu	transcript	67944270	67945571	+	ENST00000582406.1	ENST00000582406.1	ENST00000582406.1	ENST00000582406.1	ENSG00000171634.19	ENSG00000171634.19	ENSG00000171634.19	ENSG00000171634.19	NA	BPTF	BPTF	BPTF	NA	NA	NA	NA	BPTF
chr17	Bambu	transcript	67947754	67981762	+	ENST00000581258.5	ENST00000581258.5	ENST00000581258.5	ENST00000581258.5	ENSG00000171634.19	ENSG00000171634.19	ENSG00000171634.19	ENSG00000171634.19	NA	BPTF	BPTF	BPTF	NA	NA	NA	NA	BPTF
chr17	Bambu	transcript	67950885	67951746	-	ENST00000577385.1	ENST00000577385.1	ENST00000577385.1	ENST00000577385.1	ENSG00000266717.1	ENSG00000266717.1	ENSG00000266717.1	ENSG00000266717.1	NA	ENSG00000266717	ENSG00000266717	ENSG00000266717	NA	NA	NA	NA	ENSG00000266717
chr17	Bambu	transcript	67955314	67957291	+	ENST00000625089.1	ENST00000625089.1	ENST00000625089.1	ENST00000625089.1	ENSG00000279573.1	ENSG00000279573.1	ENSG00000279573.1	ENSG00000279573.1	NA	ENSG00000279573	ENSG00000279573	ENSG00000279573	NA	NA	NA	NA	ENSG00000279573
chr17	Bambu	transcript	67960059	67974885	-	denovoTx65720	denovoTx65720	denovoTx65720	denovoTx65720	ENSG00000279880.1	BambuGene_nas_ENSG00000279880.1	BambuGene_ma_0548	BambuGene_ma_0548	NA	ENSG00000279880-AS	NA	NA	NA	NA	ENSG00000279880-AS	ENSG00000279880-AS	ENSG00000279880-AS
chr17	Bambu	transcript	67964344	67982569	+	ENST00000583990.1	ENST00000583990.1	ENST00000583990.1	ENST00000583990.1	ENSG00000171634.19	ENSG00000171634.19	ENSG00000171634.19	ENSG00000171634.19	NA	BPTF	BPTF	BPTF	NA	NA	NA	NA	BPTF
chr17	Bambu	transcript	67965023	67982551	+	ENST00000578307.1	ENST00000578307.1	ENST00000578307.1	ENST00000578307.1	ENSG00000171634.19	ENSG00000171634.19	ENSG00000171634.19	ENSG00000171634.19	NA	BPTF	BPTF	BPTF	NA	NA	NA	NA	BPTF
chr17	Bambu	transcript	67969661	67974831	-	denovoTx65721	denovoTx65721	denovoTx65721	denovoTx65721	ENSG00000279880.1	BambuGene_nas_ENSG00000279880.1	BambuGene_ma_0548	BambuGene_ma_0548	NA	ENSG00000279880-AS	NA	NA	NA	NA	ENSG00000279880-AS	ENSG00000279880-AS	ENSG00000279880-AS
chr17	Bambu	transcript	67973934	67976072	+	ENST00000624035.1	ENST00000624035.1	ENST00000624035.1	ENST00000624035.1	ENSG00000279880.1	ENSG00000279880.1	ENSG00000279880.1	ENSG00000279880.1	NA	ENSG00000279880	ENSG00000279880	ENSG00000279880	NA	NA	NA	NA	ENSG00000279880
chr17	Bambu	transcript	67975802	67982569	+	ENST00000577837.1	ENST00000577837.1	ENST00000577837.1	ENST00000577837.1	ENSG00000171634.19	ENSG00000171634.19	ENSG00000171634.19	ENSG00000171634.19	NA	BPTF	BPTF	BPTF	NA	NA	NA	NA	BPTF
chr17	Bambu	transcript	67977698	67977972	+	ENST00000585292.2	ENST00000585292.2	ENST00000585292.2	ENST00000585292.2	ENSG00000265052.2	ENSG00000265052.2	ENSG00000265052.2	ENSG00000265052.2	NA	RN7SL622P	RN7SL622P	RN7SL622P	NA	NA	NA	NA	RN7SL622P
chr17	Bambu	transcript	67991099	67996469	-	ENST00000580729.3	ENST00000580729.3	ENST00000580729.3	ENST00000580729.3	ENSG00000186665.10	ENSG00000186665.10	ENSG00000186665.10	ENSG00000186665.10	NA	C17orf58	C17orf58	C17orf58	NA	NA	NA	NA	C17orf58
chr17	Bambu	transcript	67991100	67993523	-	denovoTx30997	denovoTx30997	denovoTx30997	denovoTx30997	ENSG00000186665.10	ENSG00000186665.10	ENSG00000186665.10	ENSG00000186665.10	NA	C17orf58	C17orf58	C17orf58	NA	NA	NA	NA	C17orf58
chr17	Bambu	transcript	67991100	67993541	-	denovoTx54328	denovoTx54328	denovoTx54328	denovoTx54328	ENSG00000186665.10	ENSG00000186665.10	ENSG00000186665.10	ENSG00000186665.10	NA	C17orf58	C17orf58	C17orf58	NA	NA	NA	NA	C17orf58
chr17	Bambu	transcript	67991100	67993513	-	denovoTx54329	denovoTx54329	denovoTx54329	denovoTx54329	ENSG00000186665.10	ENSG00000186665.10	ENSG00000186665.10	ENSG00000186665.10	NA	C17orf58	C17orf58	C17orf58	NA	NA	NA	NA	C17orf58
chr17	Bambu	transcript	67991102	67993552	-	ENST00000536693.1	ENST00000536693.1	ENST00000536693.1	ENST00000536693.1	ENSG00000186665.10	ENSG00000186665.10	ENSG00000186665.10	ENSG00000186665.10	NA	C17orf58	C17orf58	C17orf58	NA	NA	NA	NA	C17orf58
chr17	Bambu	transcript	67991102	67993571	-	denovoTx65722	denovoTx65722	denovoTx65722	denovoTx65722	ENSG00000186665.10	ENSG00000186665.10	ENSG00000186665.10	ENSG00000186665.10	NA	C17orf58	C17orf58	C17orf58	NA	NA	NA	NA	C17orf58
chr17	Bambu	transcript	67991130	67993649	-	ENST00000334461.7	ENST00000334461.7	ENST00000334461.7	ENST00000334461.7	ENSG00000186665.10	ENSG00000186665.10	ENSG00000186665.10	ENSG00000186665.10	NA	C17orf58	C17orf58	C17orf58	NA	NA	NA	NA	C17orf58
chr17	Bambu	transcript	67991336	67993545	-	ENST00000449250.3	ENST00000449250.3	ENST00000449250.3	ENST00000449250.3	ENSG00000186665.10	ENSG00000186665.10	ENSG00000186665.10	ENSG00000186665.10	NA	C17orf58	C17orf58	C17orf58	NA	NA	NA	NA	C17orf58
chr17	Bambu	transcript	68035636	68046854	+	ENST00000676594.1	ENST00000676594.1	ENST00000676594.1	ENST00000676594.1	ENSG00000182481.10	ENSG00000182481.10	ENSG00000182481.10	ENSG00000182481.10	NA	KPNA2	KPNA2	KPNA2	NA	NA	NA	NA	KPNA2
chr17	Bambu	transcript	68035636	68046854	+	ENST00000676857.1	ENST00000676857.1	ENST00000676857.1	ENST00000676857.1	ENSG00000182481.10	ENSG00000182481.10	ENSG00000182481.10	ENSG00000182481.10	NA	KPNA2	KPNA2	KPNA2	NA	NA	NA	NA	KPNA2
chr17	Bambu	transcript	68035638	68044970	+	ENST00000676622.1	ENST00000676622.1	ENST00000676622.1	ENST00000676622.1	ENSG00000182481.10	ENSG00000182481.10	ENSG00000182481.10	ENSG00000182481.10	NA	KPNA2	KPNA2	KPNA2	NA	NA	NA	NA	KPNA2
chr17	Bambu	transcript	68035638	68044970	+	ENST00000677827.1	ENST00000677827.1	ENST00000677827.1	ENST00000677827.1	ENSG00000182481.10	ENSG00000182481.10	ENSG00000182481.10	ENSG00000182481.10	NA	KPNA2	KPNA2	KPNA2	NA	NA	NA	NA	KPNA2
chr17	Bambu	transcript	68035638	68044970	+	ENST00000678054.1	ENST00000678054.1	ENST00000678054.1	ENST00000678054.1	ENSG00000182481.10	ENSG00000182481.10	ENSG00000182481.10	ENSG00000182481.10	NA	KPNA2	KPNA2	KPNA2	NA	NA	NA	NA	KPNA2
chr17	Bambu	transcript	68035708	68042209	+	ENST00000583269.5	ENST00000583269.5	ENST00000583269.5	ENST00000583269.5	ENSG00000182481.10	ENSG00000182481.10	ENSG00000182481.10	ENSG00000182481.10	NA	KPNA2	KPNA2	KPNA2	NA	NA	NA	NA	KPNA2
chr17	Bambu	transcript	68035713	68044968	+	ENST00000677918.1	ENST00000677918.1	ENST00000677918.1	ENST00000677918.1	ENSG00000182481.10	ENSG00000182481.10	ENSG00000182481.10	ENSG00000182481.10	NA	KPNA2	KPNA2	KPNA2	NA	NA	NA	NA	KPNA2
chr17	Bambu	transcript	68035713	68046588	+	ENST00000678388.1	ENST00000678388.1	ENST00000678388.1	ENST00000678388.1	ENSG00000182481.10	ENSG00000182481.10	ENSG00000182481.10	ENSG00000182481.10	NA	KPNA2	KPNA2	KPNA2	NA	NA	NA	NA	KPNA2
chr17	Bambu	transcript	68035730	68047364	+	ENST00000676902.1	ENST00000676902.1	ENST00000676902.1	ENST00000676902.1	ENSG00000182481.10	ENSG00000182481.10	ENSG00000182481.10	ENSG00000182481.10	NA	KPNA2	KPNA2	KPNA2	NA	NA	NA	NA	KPNA2
chr17	Bambu	transcript	68035730	68046749	+	ENST00000677223.1	ENST00000677223.1	ENST00000677223.1	ENST00000677223.1	ENSG00000182481.10	ENSG00000182481.10	ENSG00000182481.10	ENSG00000182481.10	NA	KPNA2	KPNA2	KPNA2	NA	NA	NA	NA	KPNA2
chr17	Bambu	transcript	68035730	68047364	+	ENST00000677419.1	ENST00000677419.1	ENST00000677419.1	ENST00000677419.1	ENSG00000182481.10	ENSG00000182481.10	ENSG00000182481.10	ENSG00000182481.10	NA	KPNA2	KPNA2	KPNA2	NA	NA	NA	NA	KPNA2
chr17	Bambu	transcript	68035730	68045076	+	ENST00000677695.1	ENST00000677695.1	ENST00000677695.1	ENST00000677695.1	ENSG00000182481.10	ENSG00000182481.10	ENSG00000182481.10	ENSG00000182481.10	NA	KPNA2	KPNA2	KPNA2	NA	NA	NA	NA	KPNA2
chr17	Bambu	transcript	68035730	68046854	+	ENST00000679346.1	ENST00000679346.1	ENST00000679346.1	ENST00000679346.1	ENSG00000182481.10	ENSG00000182481.10	ENSG00000182481.10	ENSG00000182481.10	NA	KPNA2	KPNA2	KPNA2	NA	NA	NA	NA	KPNA2
chr17	Bambu	transcript	68035735	68046854	+	ENST00000330459.8	ENST00000330459.8	ENST00000330459.8	ENST00000330459.8	ENSG00000182481.10	ENSG00000182481.10	ENSG00000182481.10	ENSG00000182481.10	NA	KPNA2	KPNA2	KPNA2	NA	NA	NA	NA	KPNA2
chr17	Bambu	transcript	68035735	68046854	+	ENST00000584026.6	ENST00000584026.6	ENST00000584026.6	ENST00000584026.6	ENSG00000182481.10	ENSG00000182481.10	ENSG00000182481.10	ENSG00000182481.10	NA	KPNA2	KPNA2	KPNA2	NA	NA	NA	NA	KPNA2
chr17	Bambu	transcript	68035735	68046854	+	ENST00000679078.1	ENST00000679078.1	ENST00000679078.1	ENST00000679078.1	ENSG00000182481.10	ENSG00000182481.10	ENSG00000182481.10	ENSG00000182481.10	NA	KPNA2	KPNA2	KPNA2	NA	NA	NA	NA	KPNA2
chr17	Bambu	transcript	68035960	68046842	+	ENST00000537025.6	ENST00000537025.6	ENST00000537025.6	ENST00000537025.6	ENSG00000182481.10	ENSG00000182481.10	ENSG00000182481.10	ENSG00000182481.10	NA	KPNA2	KPNA2	KPNA2	NA	NA	NA	NA	KPNA2
chr17	Bambu	transcript	68036031	68046854	+	ENST00000677086.1	ENST00000677086.1	ENST00000677086.1	ENST00000677086.1	ENSG00000182481.10	ENSG00000182481.10	ENSG00000182481.10	ENSG00000182481.10	NA	KPNA2	KPNA2	KPNA2	NA	NA	NA	NA	KPNA2
chr17	Bambu	transcript	68036994	68046854	+	ENST00000579754.2	ENST00000579754.2	ENST00000579754.2	ENST00000579754.2	ENSG00000182481.10	ENSG00000182481.10	ENSG00000182481.10	ENSG00000182481.10	NA	KPNA2	KPNA2	KPNA2	NA	NA	NA	NA	KPNA2
chr17	Bambu	transcript	68040301	68046840	+	ENST00000583392.2	ENST00000583392.2	ENST00000583392.2	ENST00000583392.2	ENSG00000182481.10	ENSG00000182481.10	ENSG00000182481.10	ENSG00000182481.10	NA	KPNA2	KPNA2	KPNA2	NA	NA	NA	NA	KPNA2
chr17	Bambu	transcript	68045468	68046629	+	ENST00000582898.1	ENST00000582898.1	ENST00000582898.1	ENST00000582898.1	ENSG00000182481.10	ENSG00000182481.10	ENSG00000182481.10	ENSG00000182481.10	NA	KPNA2	KPNA2	KPNA2	NA	NA	NA	NA	KPNA2
chr17	Bambu	transcript	68095068	68095757	+	ENST00000579006.1	ENST00000579006.1	ENST00000579006.1	ENST00000579006.1	ENSG00000266117.1	ENSG00000266117.1	ENSG00000266117.1	ENSG00000266117.1	NA	FBXO36P1	FBXO36P1	FBXO36P1	NA	NA	NA	NA	FBXO36P1
chr17	Bambu	transcript	68096046	68101496	-	ENST00000579629.2	ENST00000579629.2	ENST00000579629.2	ENST00000579629.2	ENSG00000265055.2	ENSG00000265055.2	ENSG00000265055.2	ENSG00000265055.2	NA	ENSG00000265055	ENSG00000265055	ENSG00000265055	NA	NA	NA	NA	ENSG00000265055
chr17	Bambu	transcript	68096048	68101489	-	ENST00000666251.1	ENST00000666251.1	ENST00000666251.1	ENST00000666251.1	ENSG00000265055.2	ENSG00000265055.2	ENSG00000265055.2	ENSG00000265055.2	NA	ENSG00000265055	ENSG00000265055	ENSG00000265055	NA	NA	NA	NA	ENSG00000265055
chr17	Bambu	transcript	68096102	68101469	-	ENST00000584047.1	ENST00000584047.1	ENST00000584047.1	ENST00000584047.1	ENSG00000265055.2	ENSG00000265055.2	ENSG00000265055.2	ENSG00000265055.2	NA	ENSG00000265055	ENSG00000265055	ENSG00000265055	NA	NA	NA	NA	ENSG00000265055
chr17	Bambu	transcript	68101670	68125447	+	denovoTx54330	denovoTx54330	denovoTx54330	denovoTx54330	ENSG00000237854.4	ENSG00000237854.4	ENSG00000237854.4	ENSG00000237854.4	NA	LINC00674	LINC00674	LINC00674	NA	NA	NA	NA	LINC00674
chr17	Bambu	transcript	68101670	68108502	+	denovoTx56784	denovoTx56784	denovoTx56784	denovoTx56784	ENSG00000237854.4	ENSG00000237854.4	ENSG00000237854.4	ENSG00000237854.4	NA	LINC00674	LINC00674	LINC00674	NA	NA	NA	NA	LINC00674
chr17	Bambu	transcript	68101677	68114775	+	denovoTx48488	denovoTx48488	denovoTx48488	denovoTx48488	ENSG00000237854.4	ENSG00000237854.4	ENSG00000237854.4	ENSG00000237854.4	NA	LINC00674	LINC00674	LINC00674	NA	NA	NA	NA	LINC00674
chr17	Bambu	transcript	68101690	68125886	+	denovoTx48493	denovoTx48493	denovoTx48493	denovoTx48493	ENSG00000237854.4	ENSG00000237854.4	ENSG00000237854.4	ENSG00000237854.4	NA	LINC00674	LINC00674	LINC00674	NA	NA	NA	NA	LINC00674
chr17	Bambu	transcript	68101700	68115519	+	denovoTx48489	denovoTx48489	denovoTx48489	denovoTx48489	ENSG00000237854.4	ENSG00000237854.4	ENSG00000237854.4	ENSG00000237854.4	NA	LINC00674	LINC00674	LINC00674	NA	NA	NA	NA	LINC00674
chr17	Bambu	transcript	68101700	68125886	+	denovoTx54332	denovoTx54332	denovoTx54332	denovoTx54332	ENSG00000237854.4	ENSG00000237854.4	ENSG00000237854.4	ENSG00000237854.4	NA	LINC00674	LINC00674	LINC00674	NA	NA	NA	NA	LINC00674
chr17	Bambu	transcript	68101704	68161224	+	denovoTx54331	denovoTx54331	denovoTx54331	denovoTx54331	ENSG00000237854.4	ENSG00000237854.4	ENSG00000237854.4	ENSG00000237854.4	NA	LINC00674	LINC00674	LINC00674	NA	NA	NA	NA	LINC00674
chr17	Bambu	transcript	68101707	68115538	+	denovoTx48491	denovoTx48491	denovoTx48491	denovoTx48491	ENSG00000237854.4	ENSG00000237854.4	ENSG00000237854.4	ENSG00000237854.4	NA	LINC00674	LINC00674	LINC00674	NA	NA	NA	NA	LINC00674
chr17	Bambu	transcript	68101721	68125885	+	denovoTx69551	denovoTx69551	denovoTx69551	denovoTx69551	ENSG00000237854.4	ENSG00000237854.4	ENSG00000237854.4	ENSG00000237854.4	NA	LINC00674	LINC00674	LINC00674	NA	NA	NA	NA	LINC00674
chr17	Bambu	transcript	68101874	68161227	+	ENST00000690974.1	ENST00000690974.1	ENST00000690974.1	ENST00000690974.1	ENSG00000237854.4	ENSG00000237854.4	ENSG00000237854.4	ENSG00000237854.4	NA	LINC00674	LINC00674	LINC00674	NA	NA	NA	NA	LINC00674
chr17	Bambu	transcript	68101878	68126548	+	ENST00000692407.1	ENST00000692407.1	ENST00000692407.1	ENST00000692407.1	ENSG00000237854.4	ENSG00000237854.4	ENSG00000237854.4	ENSG00000237854.4	NA	LINC00674	LINC00674	LINC00674	NA	NA	NA	NA	LINC00674
chr17	Bambu	transcript	68101908	68114527	+	ENST00000590734.2	ENST00000590734.2	ENST00000590734.2	ENST00000590734.2	ENSG00000237854.4	ENSG00000237854.4	ENSG00000237854.4	ENSG00000237854.4	NA	LINC00674	LINC00674	LINC00674	NA	NA	NA	NA	LINC00674
chr17	Bambu	transcript	68102943	68115518	+	ENST00000435469.2	ENST00000435469.2	ENST00000435469.2	ENST00000435469.2	ENSG00000237854.4	ENSG00000237854.4	ENSG00000237854.4	ENSG00000237854.4	NA	LINC00674	LINC00674	LINC00674	NA	NA	NA	NA	LINC00674
chr17	Bambu	transcript	68125777	68152468	-	ENST00000586022.5	ENST00000586022.5	ENST00000586022.5	ENST00000586022.5	ENSG00000267023.5	ENSG00000267023.5	ENSG00000267023.5	ENSG00000267023.5	NA	LRRC37A16P	LRRC37A16P	LRRC37A16P	NA	NA	NA	NA	LRRC37A16P
chr17	Bambu	transcript	68126666	68129586	+	ENST00000620266.1	ENST00000620266.1	ENST00000620266.1	ENST00000620266.1	ENSG00000278730.1	ENSG00000278730.1	ENSG00000278730.1	ENSG00000278730.1	NA	ENSG00000278730	ENSG00000278730	ENSG00000278730	NA	NA	NA	NA	ENSG00000278730
chr17	Bambu	transcript	68128340	68147523	-	ENST00000585915.1	ENST00000585915.1	ENST00000585915.1	ENST00000585915.1	ENSG00000267023.5	ENSG00000267023.5	ENSG00000267023.5	ENSG00000267023.5	NA	LRRC37A16P	LRRC37A16P	LRRC37A16P	NA	NA	NA	NA	LRRC37A16P
chr17	Bambu	transcript	68130250	68145595	-	ENST00000590019.1	ENST00000590019.1	ENST00000590019.1	ENST00000590019.1	ENSG00000267023.5	ENSG00000267023.5	ENSG00000267023.5	ENSG00000267023.5	NA	LRRC37A16P	LRRC37A16P	LRRC37A16P	NA	NA	NA	NA	LRRC37A16P
chr17	Bambu	transcript	68131462	68131907	+	ENST00000613178.1	ENST00000613178.1	ENST00000613178.1	ENST00000613178.1	ENSG00000274561.1	ENSG00000274561.1	ENSG00000274561.1	ENSG00000274561.1	NA	ENSG00000274561	ENSG00000274561	ENSG00000274561	NA	NA	NA	NA	ENSG00000274561
chr17	Bambu	transcript	68133201	68135935	+	ENST00000622750.1	ENST00000622750.1	ENST00000622750.1	ENST00000622750.1	ENSG00000277476.1	ENSG00000277476.1	ENSG00000277476.1	ENSG00000277476.1	NA	ENSG00000277476	ENSG00000277476	ENSG00000277476	NA	NA	NA	NA	ENSG00000277476
chr17	Bambu	transcript	68134675	68135604	-	ENST00000590010.1	ENST00000590010.1	ENST00000590010.1	ENST00000590010.1	ENSG00000267352.1	ENSG00000267352.1	ENSG00000267352.1	ENSG00000267352.1	NA	SH3GL1P3	SH3GL1P3	SH3GL1P3	NA	NA	NA	NA	SH3GL1P3
chr17	Bambu	transcript	68149272	68175332	+	denovoTx48494	denovoTx48494	denovoTx48494	denovoTx48494	ENSG00000267023.5	BambuGene_nas_ENSG00000267023.5	BambuGene_ma_0549	BambuGene_ma_0549	NA	LRRC37A16P-AS	NA	NA	NA	NA	LRRC37A16P-AS	LRRC37A16P-AS	LRRC37A16P-AS
chr17	Bambu	transcript	68152776	68159043	-	ENST00000592752.1	ENST00000592752.1	ENST00000592752.1	ENST00000592752.1	ENSG00000267708.1	ENSG00000267708.1	ENSG00000267708.1	ENSG00000267708.1	NA	RDM1P3	RDM1P3	RDM1P3	NA	NA	NA	NA	RDM1P3
chr17	Bambu	transcript	68188547	68189165	+	ENST00000612725.1	ENST00000612725.1	ENST00000612725.1	ENST00000612725.1	ENSG00000278740.1	ENSG00000278740.1	ENSG00000278740.1	ENSG00000278740.1	NA	ENSG00000278740	ENSG00000278740	ENSG00000278740	NA	NA	NA	NA	ENSG00000278740
chr17	Bambu	transcript	68189884	68192802	+	ENST00000591222.1	ENST00000591222.1	ENST00000591222.1	ENST00000591222.1	ENSG00000267731.1	ENSG00000267731.1	ENSG00000267731.1	ENSG00000267731.1	NA	ENSG00000267731	ENSG00000267731	ENSG00000267731	NA	NA	NA	NA	ENSG00000267731
chr17	Bambu	transcript	68198921	68199596	+	ENST00000589904.1	ENST00000589904.1	ENST00000589904.1	ENST00000589904.1	ENSG00000267472.1	ENSG00000267472.1	ENSG00000267472.1	ENSG00000267472.1	NA	ARHGAP27P2	ARHGAP27P2	ARHGAP27P2	NA	NA	NA	NA	ARHGAP27P2
chr17	Bambu	transcript	68205481	68257712	+	ENST00000674770.2	ENST00000674770.2	ENST00000674770.2	ENST00000674770.2	ENSG00000196704.14	ENSG00000196704.14	ENSG00000196704.14	ENSG00000196704.14	NA	AMZ2	AMZ2	AMZ2	NA	NA	NA	NA	AMZ2
chr17	Bambu	transcript	68205489	68207493	+	ENST00000614046.1	ENST00000614046.1	ENST00000614046.1	ENST00000614046.1	ENSG00000274712.2	ENSG00000274712.2	ENSG00000274712.2	ENSG00000274712.2	NA	ENSG00000274712	ENSG00000274712	ENSG00000274712	NA	NA	NA	NA	ENSG00000274712
chr17	Bambu	transcript	68205669	68206238	+	ENST00000675608.1	ENST00000675608.1	ENST00000675608.1	ENST00000675608.1	ENSG00000274712.2	ENSG00000274712.2	ENSG00000274712.2	ENSG00000274712.2	NA	ENSG00000274712	ENSG00000274712	ENSG00000274712	NA	NA	NA	NA	ENSG00000274712
chr17	Bambu	transcript	68246629	68247938	-	ENST00000577698.1	ENST00000577698.1	ENST00000577698.1	ENST00000577698.1	ENSG00000265100.1	ENSG00000265100.1	ENSG00000265100.1	ENSG00000265100.1	NA	ENSG00000265100	ENSG00000265100	ENSG00000265100	NA	NA	NA	NA	ENSG00000265100
chr17	Bambu	transcript	68247930	68251178	+	ENST00000580548.5	ENST00000580548.5	ENST00000580548.5	ENST00000580548.5	ENSG00000196704.14	ENSG00000196704.14	ENSG00000196704.14	ENSG00000196704.14	NA	AMZ2	AMZ2	AMZ2	NA	NA	NA	NA	AMZ2
chr17	Bambu	transcript	68248004	68257164	+	ENST00000612294.4	ENST00000612294.4	ENST00000612294.4	ENST00000612294.4	ENSG00000196704.14	ENSG00000196704.14	ENSG00000196704.14	ENSG00000196704.14	NA	AMZ2	AMZ2	AMZ2	NA	NA	NA	NA	AMZ2
chr17	Bambu	transcript	68248016	68257155	+	denovoTx31000	denovoTx31000	denovoTx31000	denovoTx31000	ENSG00000196704.14	ENSG00000196704.14	ENSG00000196704.14	ENSG00000196704.14	NA	AMZ2	AMZ2	AMZ2	NA	NA	NA	NA	AMZ2
chr17	Bambu	transcript	68248035	68257139	+	ENST00000580753.5	ENST00000580753.5	ENST00000580753.5	ENST00000580753.5	ENSG00000196704.14	ENSG00000196704.14	ENSG00000196704.14	ENSG00000196704.14	NA	AMZ2	AMZ2	AMZ2	NA	NA	NA	NA	AMZ2
chr17	Bambu	transcript	68248043	68257155	+	ENST00000359904.8	ENST00000359904.8	ENST00000359904.8	ENST00000359904.8	ENSG00000196704.14	ENSG00000196704.14	ENSG00000196704.14	ENSG00000196704.14	NA	AMZ2	AMZ2	AMZ2	NA	NA	NA	NA	AMZ2
chr17	Bambu	transcript	68248043	68257154	+	ENST00000392720.6	ENST00000392720.6	ENST00000392720.6	ENST00000392720.6	ENSG00000196704.14	ENSG00000196704.14	ENSG00000196704.14	ENSG00000196704.14	NA	AMZ2	AMZ2	AMZ2	NA	NA	NA	NA	AMZ2
chr17	Bambu	transcript	68248051	68257127	+	ENST00000359783.8	ENST00000359783.8	ENST00000359783.8	ENST00000359783.8	ENSG00000196704.14	ENSG00000196704.14	ENSG00000196704.14	ENSG00000196704.14	NA	AMZ2	AMZ2	AMZ2	NA	NA	NA	NA	AMZ2
chr17	Bambu	transcript	68248058	68254566	+	ENST00000584837.5	ENST00000584837.5	ENST00000584837.5	ENST00000584837.5	ENSG00000196704.14	ENSG00000196704.14	ENSG00000196704.14	ENSG00000196704.14	NA	AMZ2	AMZ2	AMZ2	NA	NA	NA	NA	AMZ2
chr17	Bambu	transcript	68248070	68257153	+	ENST00000578175.5	ENST00000578175.5	ENST00000578175.5	ENST00000578175.5	ENSG00000196704.14	ENSG00000196704.14	ENSG00000196704.14	ENSG00000196704.14	NA	AMZ2	AMZ2	AMZ2	NA	NA	NA	NA	AMZ2
chr17	Bambu	transcript	68248075	68254437	+	ENST00000579724.5	ENST00000579724.5	ENST00000579724.5	ENST00000579724.5	ENSG00000196704.14	ENSG00000196704.14	ENSG00000196704.14	ENSG00000196704.14	NA	AMZ2	AMZ2	AMZ2	NA	NA	NA	NA	AMZ2
chr17	Bambu	transcript	68248076	68257154	+	denovoTx31003	denovoTx31003	denovoTx31003	denovoTx31003	ENSG00000196704.14	ENSG00000196704.14	ENSG00000196704.14	ENSG00000196704.14	NA	AMZ2	AMZ2	AMZ2	NA	NA	NA	NA	AMZ2
chr17	Bambu	transcript	68248077	68254562	+	ENST00000584494.5	ENST00000584494.5	ENST00000584494.5	ENST00000584494.5	ENSG00000196704.14	ENSG00000196704.14	ENSG00000196704.14	ENSG00000196704.14	NA	AMZ2	AMZ2	AMZ2	NA	NA	NA	NA	AMZ2
chr17	Bambu	transcript	68248102	68254408	+	ENST00000580837.5	ENST00000580837.5	ENST00000580837.5	ENST00000580837.5	ENSG00000196704.14	ENSG00000196704.14	ENSG00000196704.14	ENSG00000196704.14	NA	AMZ2	AMZ2	AMZ2	NA	NA	NA	NA	AMZ2
chr17	Bambu	transcript	68248504	68257090	+	ENST00000577866.5	ENST00000577866.5	ENST00000577866.5	ENST00000577866.5	ENSG00000196704.14	ENSG00000196704.14	ENSG00000196704.14	ENSG00000196704.14	NA	AMZ2	AMZ2	AMZ2	NA	NA	NA	NA	AMZ2
chr17	Bambu	transcript	68248535	68256926	+	ENST00000585050.5	ENST00000585050.5	ENST00000585050.5	ENST00000585050.5	ENSG00000196704.14	ENSG00000196704.14	ENSG00000196704.14	ENSG00000196704.14	NA	AMZ2	AMZ2	AMZ2	NA	NA	NA	NA	AMZ2
chr17	Bambu	transcript	68249011	68251065	+	ENST00000582430.1	ENST00000582430.1	ENST00000582430.1	ENST00000582430.1	ENSG00000196704.14	ENSG00000196704.14	ENSG00000196704.14	ENSG00000196704.14	NA	AMZ2	AMZ2	AMZ2	NA	NA	NA	NA	AMZ2
chr17	Bambu	transcript	68249200	68257155	+	ENST00000577985.5	ENST00000577985.5	ENST00000577985.5	ENST00000577985.5	ENSG00000196704.14	ENSG00000196704.14	ENSG00000196704.14	ENSG00000196704.14	NA	AMZ2	AMZ2	AMZ2	NA	NA	NA	NA	AMZ2
chr17	Bambu	transcript	68250187	68257121	+	ENST00000577273.1	ENST00000577273.1	ENST00000577273.1	ENST00000577273.1	ENSG00000196704.14	ENSG00000196704.14	ENSG00000196704.14	ENSG00000196704.14	NA	AMZ2	AMZ2	AMZ2	NA	NA	NA	NA	AMZ2
chr17	Bambu	transcript	68250283	68255817	+	ENST00000584836.5	ENST00000584836.5	ENST00000584836.5	ENST00000584836.5	ENSG00000196704.14	ENSG00000196704.14	ENSG00000196704.14	ENSG00000196704.14	NA	AMZ2	AMZ2	AMZ2	NA	NA	NA	NA	AMZ2
chr17	Bambu	transcript	68250446	68257153	+	ENST00000584350.1	ENST00000584350.1	ENST00000584350.1	ENST00000584350.1	ENSG00000196704.14	ENSG00000196704.14	ENSG00000196704.14	ENSG00000196704.14	NA	AMZ2	AMZ2	AMZ2	NA	NA	NA	NA	AMZ2
chr17	Bambu	transcript	68251286	68257155	+	ENST00000581779.1	ENST00000581779.1	ENST00000581779.1	ENST00000581779.1	ENSG00000196704.14	ENSG00000196704.14	ENSG00000196704.14	ENSG00000196704.14	NA	AMZ2	AMZ2	AMZ2	NA	NA	NA	NA	AMZ2
chr17	Bambu	transcript	68259182	68422731	+	ENST00000448504.6	ENST00000448504.6	ENST00000448504.6	ENST00000448504.6	ENSG00000141337.13	ENSG00000141337.13	ENSG00000141337.13	ENSG00000141337.13	NA	ARSG	ARSG	ARSG	NA	NA	NA	NA	ARSG
chr17	Bambu	transcript	68259401	68274564	+	ENST00000578726.1	ENST00000578726.1	ENST00000578726.1	ENST00000578726.1	ENSG00000141337.13	ENSG00000141337.13	ENSG00000141337.13	ENSG00000141337.13	NA	ARSG	ARSG	ARSG	NA	NA	NA	NA	ARSG
chr17	Bambu	transcript	68267026	68291116	-	ENST00000327268.8	ENST00000327268.8	ENST00000327268.8	ENST00000327268.8	ENSG00000108932.13	ENSG00000108932.13	ENSG00000108932.13	ENSG00000108932.13	NA	SLC16A6	SLC16A6	SLC16A6	NA	NA	NA	NA	SLC16A6
chr17	Bambu	transcript	68267026	68291127	-	ENST00000580666.6	ENST00000580666.6	ENST00000580666.6	ENST00000580666.6	ENSG00000108932.13	ENSG00000108932.13	ENSG00000108932.13	ENSG00000108932.13	NA	SLC16A6	SLC16A6	SLC16A6	NA	NA	NA	NA	SLC16A6
chr17	Bambu	transcript	68271628	68291267	-	ENST00000583477.5	ENST00000583477.5	ENST00000583477.5	ENST00000583477.5	ENSG00000108932.13	ENSG00000108932.13	ENSG00000108932.13	ENSG00000108932.13	NA	SLC16A6	SLC16A6	SLC16A6	NA	NA	NA	NA	SLC16A6
chr17	Bambu	transcript	68274048	68291182	-	ENST00000582867.1	ENST00000582867.1	ENST00000582867.1	ENST00000582867.1	ENSG00000108932.13	ENSG00000108932.13	ENSG00000108932.13	ENSG00000108932.13	NA	SLC16A6	SLC16A6	SLC16A6	NA	NA	NA	NA	SLC16A6
chr17	Bambu	transcript	68291495	68420814	+	ENST00000621439.5	ENST00000621439.5	ENST00000621439.5	ENST00000621439.5	ENSG00000141337.13	ENSG00000141337.13	ENSG00000141337.13	ENSG00000141337.13	NA	ARSG	ARSG	ARSG	NA	NA	NA	NA	ARSG
chr17	Bambu	transcript	68291505	68308163	+	denovoTx31007	denovoTx31007	denovoTx31007	denovoTx31007	ENSG00000141337.13	ENSG00000141337.13	ENSG00000141337.13	ENSG00000141337.13	NA	ARSG	ARSG	ARSG	NA	NA	NA	NA	ARSG
chr17	Bambu	transcript	68291518	68420785	+	ENST00000452479.6	ENST00000452479.6	ENST00000452479.6	ENST00000452479.6	ENSG00000141337.13	ENSG00000141337.13	ENSG00000141337.13	ENSG00000141337.13	NA	ARSG	ARSG	ARSG	NA	NA	NA	NA	ARSG
chr17	Bambu	transcript	68346747	68420525	+	ENST00000582154.5	ENST00000582154.5	ENST00000582154.5	ENST00000582154.5	ENSG00000141337.13	ENSG00000141337.13	ENSG00000141337.13	ENSG00000141337.13	NA	ARSG	ARSG	ARSG	NA	NA	NA	NA	ARSG
chr17	Bambu	transcript	68347145	68359786	+	ENST00000581032.1	ENST00000581032.1	ENST00000581032.1	ENST00000581032.1	ENSG00000141337.13	ENSG00000141337.13	ENSG00000141337.13	ENSG00000141337.13	NA	ARSG	ARSG	ARSG	NA	NA	NA	NA	ARSG
chr17	Bambu	transcript	68400156	68420665	+	ENST00000578554.1	ENST00000578554.1	ENST00000578554.1	ENST00000578554.1	ENSG00000141337.13	ENSG00000141337.13	ENSG00000141337.13	ENSG00000141337.13	NA	ARSG	ARSG	ARSG	NA	NA	NA	NA	ARSG
chr17	Bambu	transcript	68401042	68420570	+	ENST00000590690.1	ENST00000590690.1	ENST00000590690.1	ENST00000590690.1	ENSG00000141337.13	ENSG00000141337.13	ENSG00000141337.13	ENSG00000141337.13	NA	ARSG	ARSG	ARSG	NA	NA	NA	NA	ARSG
chr17	Bambu	transcript	68413623	68524949	+	ENST00000590353.1	ENST00000590353.1	ENST00000590353.1	ENST00000590353.1	ENSG00000267009.6	ENSG00000267009.6	ENSG00000267009.6	ENSG00000267009.6	NA	ENSG00000267009	ENSG00000267009	ENSG00000267009	NA	NA	NA	NA	ENSG00000267009
chr17	Bambu	transcript	68413642	68441095	+	ENST00000591567.1	ENST00000591567.1	ENST00000591567.1	ENST00000591567.1	ENSG00000267009.6	ENSG00000267009.6	ENSG00000267009.6	ENSG00000267009.6	NA	ENSG00000267009	ENSG00000267009	ENSG00000267009	NA	NA	NA	NA	ENSG00000267009
chr17	Bambu	transcript	68413730	68493670	+	ENST00000586515.5	ENST00000586515.5	ENST00000586515.5	ENST00000586515.5	ENSG00000267009.6	ENSG00000267009.6	ENSG00000267009.6	ENSG00000267009.6	NA	ENSG00000267009	ENSG00000267009	ENSG00000267009	NA	NA	NA	NA	ENSG00000267009
chr17	Bambu	transcript	68413740	68428763	+	ENST00000592030.1	ENST00000592030.1	ENST00000592030.1	ENST00000592030.1	ENSG00000267009.6	ENSG00000267009.6	ENSG00000267009.6	ENSG00000267009.6	NA	ENSG00000267009	ENSG00000267009	ENSG00000267009	NA	NA	NA	NA	ENSG00000267009
chr17	Bambu	transcript	68420948	68427232	-	ENST00000592645.5	ENST00000592645.5	ENST00000592645.5	ENST00000592645.5	ENSG00000070540.13	ENSG00000070540.13	ENSG00000070540.13	ENSG00000070540.13	NA	WIPI1	WIPI1	WIPI1	NA	NA	NA	NA	WIPI1
chr17	Bambu	transcript	68421280	68457485	-	denovoTx65723	denovoTx65723	denovoTx65723	denovoTx65723	ENSG00000070540.13	ENSG00000070540.13	ENSG00000070540.13	ENSG00000070540.13	NA	WIPI1	WIPI1	WIPI1	NA	NA	NA	NA	WIPI1
chr17	Bambu	transcript	68421281	68457496	-	ENST00000262139.10	ENST00000262139.10	ENST00000262139.10	ENST00000262139.10	ENSG00000070540.13	ENSG00000070540.13	ENSG00000070540.13	ENSG00000070540.13	NA	WIPI1	WIPI1	WIPI1	NA	NA	NA	NA	WIPI1
chr17	Bambu	transcript	68421309	68457499	-	ENST00000589459.5	ENST00000589459.5	ENST00000589459.5	ENST00000589459.5	ENSG00000070540.13	ENSG00000070540.13	ENSG00000070540.13	ENSG00000070540.13	NA	WIPI1	WIPI1	WIPI1	NA	NA	NA	NA	WIPI1
chr17	Bambu	transcript	68421310	68457499	-	ENST00000589316.5	ENST00000589316.5	ENST00000589316.5	ENST00000589316.5	ENSG00000070540.13	ENSG00000070540.13	ENSG00000070540.13	ENSG00000070540.13	NA	WIPI1	WIPI1	WIPI1	NA	NA	NA	NA	WIPI1
chr17	Bambu	transcript	68421486	68427175	-	ENST00000585393.1	ENST00000585393.1	ENST00000585393.1	ENST00000585393.1	ENSG00000070540.13	ENSG00000070540.13	ENSG00000070540.13	ENSG00000070540.13	NA	WIPI1	WIPI1	WIPI1	NA	NA	NA	NA	WIPI1
chr17	Bambu	transcript	68421514	68457479	-	ENST00000546360.5	ENST00000546360.5	ENST00000546360.5	ENST00000546360.5	ENSG00000070540.13	ENSG00000070540.13	ENSG00000070540.13	ENSG00000070540.13	NA	WIPI1	WIPI1	WIPI1	NA	NA	NA	NA	WIPI1
chr17	Bambu	transcript	68424451	68424548	-	ENST00000384830.1	ENST00000384830.1	ENST00000384830.1	ENST00000384830.1	ENSG00000207561.1	ENSG00000207561.1	ENSG00000207561.1	ENSG00000207561.1	NA	MIR635	MIR635	MIR635	NA	NA	NA	NA	MIR635
chr17	Bambu	transcript	68425401	68457496	-	denovoTx31010	denovoTx31010	denovoTx31010	denovoTx31010	ENSG00000070540.13	ENSG00000070540.13	ENSG00000070540.13	ENSG00000070540.13	NA	WIPI1	WIPI1	WIPI1	NA	NA	NA	NA	WIPI1
chr17	Bambu	transcript	68425926	68427569	-	ENST00000590402.1	ENST00000590402.1	ENST00000590402.1	ENST00000590402.1	ENSG00000070540.13	ENSG00000070540.13	ENSG00000070540.13	ENSG00000070540.13	NA	WIPI1	WIPI1	WIPI1	NA	NA	NA	NA	WIPI1
chr17	Bambu	transcript	68425930	68433571	-	ENST00000591744.1	ENST00000591744.1	ENST00000591744.1	ENST00000591744.1	ENSG00000070540.13	ENSG00000070540.13	ENSG00000070540.13	ENSG00000070540.13	NA	WIPI1	WIPI1	WIPI1	NA	NA	NA	NA	WIPI1
chr17	Bambu	transcript	68428245	68430132	-	ENST00000587731.1	ENST00000587731.1	ENST00000587731.1	ENST00000587731.1	ENSG00000070540.13	ENSG00000070540.13	ENSG00000070540.13	ENSG00000070540.13	NA	WIPI1	WIPI1	WIPI1	NA	NA	NA	NA	WIPI1
chr17	Bambu	transcript	68428413	68457496	-	denovoTx31011	denovoTx31011	denovoTx31011	denovoTx31011	ENSG00000070540.13	ENSG00000070540.13	ENSG00000070540.13	ENSG00000070540.13	NA	WIPI1	WIPI1	WIPI1	NA	NA	NA	NA	WIPI1
chr17	Bambu	transcript	68428877	68448440	-	ENST00000591494.5	ENST00000591494.5	ENST00000591494.5	ENST00000591494.5	ENSG00000070540.13	ENSG00000070540.13	ENSG00000070540.13	ENSG00000070540.13	NA	WIPI1	WIPI1	WIPI1	NA	NA	NA	NA	WIPI1
chr17	Bambu	transcript	68433509	68457513	-	ENST00000586815.1	ENST00000586815.1	ENST00000586815.1	ENST00000586815.1	ENSG00000070540.13	ENSG00000070540.13	ENSG00000070540.13	ENSG00000070540.13	NA	WIPI1	WIPI1	WIPI1	NA	NA	NA	NA	WIPI1
chr17	Bambu	transcript	68456087	68457485	-	denovoTx31012	denovoTx31012	denovoTx31012	denovoTx31012	ENSG00000070540.13	ENSG00000070540.13	ENSG00000070540.13	ENSG00000070540.13	NA	WIPI1	WIPI1	WIPI1	NA	NA	NA	NA	WIPI1
chr17	Bambu	transcript	68511780	68534550	+	ENST00000589017.6	ENST00000589017.6	ENST00000589017.6	ENST00000589017.6	ENSG00000108946.16	ENSG00000108946.16	ENSG00000108946.16	ENSG00000108946.16	NA	PRKAR1A	PRKAR1A	PRKAR1A	NA	NA	NA	NA	PRKAR1A
chr17	Bambu	transcript	68511985	68532621	+	ENST00000592800.6	ENST00000592800.6	ENST00000592800.6	ENST00000592800.6	ENSG00000108946.16	ENSG00000108946.16	ENSG00000108946.16	ENSG00000108946.16	NA	PRKAR1A	PRKAR1A	PRKAR1A	NA	NA	NA	NA	PRKAR1A
chr17	Bambu	transcript	68512032	68532762	+	ENST00000358598.6	ENST00000358598.6	ENST00000358598.6	ENST00000358598.6	ENSG00000108946.16	ENSG00000108946.16	ENSG00000108946.16	ENSG00000108946.16	NA	PRKAR1A	PRKAR1A	PRKAR1A	NA	NA	NA	NA	PRKAR1A
chr17	Bambu	transcript	68512379	68533423	+	ENST00000392711.5	ENST00000392711.5	ENST00000392711.5	ENST00000392711.5	ENSG00000108946.16	ENSG00000108946.16	ENSG00000108946.16	ENSG00000108946.16	NA	PRKAR1A	PRKAR1A	PRKAR1A	NA	NA	NA	NA	PRKAR1A
chr17	Bambu	transcript	68512412	68531939	+	ENST00000585427.6	ENST00000585427.6	ENST00000585427.6	ENST00000585427.6	ENSG00000108946.16	ENSG00000108946.16	ENSG00000108946.16	ENSG00000108946.16	NA	PRKAR1A	PRKAR1A	PRKAR1A	NA	NA	NA	NA	PRKAR1A
chr17	Bambu	transcript	68512415	68515815	+	ENST00000592194.1	ENST00000592194.1	ENST00000592194.1	ENST00000592194.1	ENSG00000108946.16	ENSG00000108946.16	ENSG00000108946.16	ENSG00000108946.16	NA	PRKAR1A	PRKAR1A	PRKAR1A	NA	NA	NA	NA	PRKAR1A
chr17	Bambu	transcript	68512415	68551316	+	denovoTx48496	denovoTx48496	denovoTx48496	denovoTx48496	ENSG00000108946.16	ENSG00000108946.16	ENSG00000108946.16	ENSG00000108946.16	NA	PRKAR1A	PRKAR1A	PRKAR1A	NA	NA	NA	NA	PRKAR1A
chr17	Bambu	transcript	68512422	68534550	+	ENST00000691392.1	ENST00000691392.1	ENST00000691392.1	ENST00000691392.1	ENSG00000108946.16	ENSG00000108946.16	ENSG00000108946.16	ENSG00000108946.16	NA	PRKAR1A	PRKAR1A	PRKAR1A	NA	NA	NA	NA	PRKAR1A
chr17	Bambu	transcript	68512426	68525912	+	ENST00000585608.5	ENST00000585608.5	ENST00000585608.5	ENST00000585608.5	ENSG00000108946.16	ENSG00000108946.16	ENSG00000108946.16	ENSG00000108946.16	NA	PRKAR1A	PRKAR1A	PRKAR1A	NA	NA	NA	NA	PRKAR1A
chr17	Bambu	transcript	68512430	68524130	+	ENST00000585460.1	ENST00000585460.1	ENST00000585460.1	ENST00000585460.1	ENSG00000108946.16	ENSG00000108946.16	ENSG00000108946.16	ENSG00000108946.16	NA	PRKAR1A	PRKAR1A	PRKAR1A	NA	NA	NA	NA	PRKAR1A
chr17	Bambu	transcript	68512430	68533431	+	ENST00000589228.6	ENST00000589228.6	ENST00000589228.6	ENST00000589228.6	ENSG00000108946.16	ENSG00000108946.16	ENSG00000108946.16	ENSG00000108946.16	NA	PRKAR1A	PRKAR1A	PRKAR1A	NA	NA	NA	NA	PRKAR1A
chr17	Bambu	transcript	68512436	68532733	+	ENST00000686019.1	ENST00000686019.1	ENST00000686019.1	ENST00000686019.1	ENSG00000108946.16	ENSG00000108946.16	ENSG00000108946.16	ENSG00000108946.16	NA	PRKAR1A	PRKAR1A	PRKAR1A	NA	NA	NA	NA	PRKAR1A
chr17	Bambu	transcript	68512450	68532759	+	ENST00000392710.8	ENST00000392710.8	ENST00000392710.8	ENST00000392710.8	ENSG00000108946.16	ENSG00000108946.16	ENSG00000108946.16	ENSG00000108946.16	NA	PRKAR1A	PRKAR1A	PRKAR1A	NA	NA	NA	NA	PRKAR1A
chr17	Bambu	transcript	68512450	68532762	+	ENST00000536854.6	ENST00000536854.6	ENST00000536854.6	ENST00000536854.6	ENSG00000108946.16	ENSG00000108946.16	ENSG00000108946.16	ENSG00000108946.16	NA	PRKAR1A	PRKAR1A	PRKAR1A	NA	NA	NA	NA	PRKAR1A
chr17	Bambu	transcript	68512487	68515536	+	ENST00000589309.5	ENST00000589309.5	ENST00000589309.5	ENST00000589309.5	ENSG00000108946.16	ENSG00000108946.16	ENSG00000108946.16	ENSG00000108946.16	NA	PRKAR1A	PRKAR1A	PRKAR1A	NA	NA	NA	NA	PRKAR1A
chr17	Bambu	transcript	68512882	68532762	+	ENST00000588178.6	ENST00000588178.6	ENST00000588178.6	ENST00000588178.6	ENSG00000108946.16	ENSG00000108946.16	ENSG00000108946.16	ENSG00000108946.16	NA	PRKAR1A	PRKAR1A	PRKAR1A	NA	NA	NA	NA	PRKAR1A
chr17	Bambu	transcript	68512900	68532762	+	ENST00000589480.6	ENST00000589480.6	ENST00000589480.6	ENST00000589480.6	ENSG00000108946.16	ENSG00000108946.16	ENSG00000108946.16	ENSG00000108946.16	NA	PRKAR1A	PRKAR1A	PRKAR1A	NA	NA	NA	NA	PRKAR1A
chr17	Bambu	transcript	68512921	68522774	+	ENST00000585815.5	ENST00000585815.5	ENST00000585815.5	ENST00000585815.5	ENSG00000108946.16	ENSG00000108946.16	ENSG00000108946.16	ENSG00000108946.16	NA	PRKAR1A	PRKAR1A	PRKAR1A	NA	NA	NA	NA	PRKAR1A
chr17	Bambu	transcript	68513091	68551318	+	ENST00000585981.6	ENST00000585981.6	ENST00000585981.6	ENST00000585981.6	ENSG00000108946.16	ENSG00000108946.16	ENSG00000108946.16	ENSG00000108946.16	NA	PRKAR1A	PRKAR1A	PRKAR1A	NA	NA	NA	NA	PRKAR1A
chr17	Bambu	transcript	68513348	68515576	+	ENST00000689625.1	ENST00000689625.1	ENST00000689625.1	ENST00000689625.1	ENSG00000108946.16	ENSG00000108946.16	ENSG00000108946.16	ENSG00000108946.16	NA	PRKAR1A	PRKAR1A	PRKAR1A	NA	NA	NA	NA	PRKAR1A
chr17	Bambu	transcript	68514821	68530664	+	ENST00000586397.5	ENST00000586397.5	ENST00000586397.5	ENST00000586397.5	ENSG00000108946.16	ENSG00000108946.16	ENSG00000108946.16	ENSG00000108946.16	NA	PRKAR1A	PRKAR1A	PRKAR1A	NA	NA	NA	NA	PRKAR1A
chr17	Bambu	transcript	68515400	68551319	+	ENST00000588188.6	ENST00000588188.6	ENST00000588188.6	ENST00000588188.6	ENSG00000108946.16	ENSG00000108946.16	ENSG00000108946.16	ENSG00000108946.16	NA	PRKAR1A	PRKAR1A	PRKAR1A	NA	NA	NA	NA	PRKAR1A
chr17	Bambu	transcript	68522814	68534550	+	ENST00000689501.1	ENST00000689501.1	ENST00000689501.1	ENST00000689501.1	ENSG00000108946.16	ENSG00000108946.16	ENSG00000108946.16	ENSG00000108946.16	NA	PRKAR1A	PRKAR1A	PRKAR1A	NA	NA	NA	NA	PRKAR1A
chr17	Bambu	transcript	68525882	68530461	+	ENST00000586541.5	ENST00000586541.5	ENST00000586541.5	ENST00000586541.5	ENSG00000108946.16	ENSG00000108946.16	ENSG00000108946.16	ENSG00000108946.16	NA	PRKAR1A	PRKAR1A	PRKAR1A	NA	NA	NA	NA	PRKAR1A
chr17	Bambu	transcript	68527584	68530319	+	ENST00000585907.1	ENST00000585907.1	ENST00000585907.1	ENST00000585907.1	ENSG00000108946.16	ENSG00000108946.16	ENSG00000108946.16	ENSG00000108946.16	NA	PRKAR1A	PRKAR1A	PRKAR1A	NA	NA	NA	NA	PRKAR1A
chr17	Bambu	transcript	68535113	68558390	-	ENST00000226094.9	ENST00000226094.9	ENST00000226094.9	ENST00000226094.9	ENSG00000108950.12	ENSG00000108950.12	ENSG00000108950.12	ENSG00000108950.12	NA	FAM20A	FAM20A	FAM20A	NA	NA	NA	NA	FAM20A
chr17	Bambu	transcript	68535116	68601367	-	ENST00000592554.2	ENST00000592554.2	ENST00000592554.2	ENST00000592554.2	ENSG00000108950.12	ENSG00000108950.12	ENSG00000108950.12	ENSG00000108950.12	NA	FAM20A	FAM20A	FAM20A	NA	NA	NA	NA	FAM20A
chr17	Bambu	transcript	68535117	68540577	-	ENST00000619787.4	ENST00000619787.4	ENST00000619787.4	ENST00000619787.4	ENSG00000108950.12	ENSG00000108950.12	ENSG00000108950.12	ENSG00000108950.12	NA	FAM20A	FAM20A	FAM20A	NA	NA	NA	NA	FAM20A
chr17	Bambu	transcript	68537121	68543669	-	ENST00000590873.5	ENST00000590873.5	ENST00000590873.5	ENST00000590873.5	ENSG00000108950.12	ENSG00000108950.12	ENSG00000108950.12	ENSG00000108950.12	NA	FAM20A	FAM20A	FAM20A	NA	NA	NA	NA	FAM20A
chr17	Bambu	transcript	68537123	68541991	-	ENST00000375556.8	ENST00000375556.8	ENST00000375556.8	ENST00000375556.8	ENSG00000108950.12	ENSG00000108950.12	ENSG00000108950.12	ENSG00000108950.12	NA	FAM20A	FAM20A	FAM20A	NA	NA	NA	NA	FAM20A
chr17	Bambu	transcript	68537617	68600596	-	ENST00000590074.5	ENST00000590074.5	ENST00000590074.5	ENST00000590074.5	ENSG00000108950.12	ENSG00000108950.12	ENSG00000108950.12	ENSG00000108950.12	NA	FAM20A	FAM20A	FAM20A	NA	NA	NA	NA	FAM20A
chr17	Bambu	transcript	68540911	68558375	-	ENST00000592847.1	ENST00000592847.1	ENST00000592847.1	ENST00000592847.1	ENSG00000108950.12	ENSG00000108950.12	ENSG00000108950.12	ENSG00000108950.12	NA	FAM20A	FAM20A	FAM20A	NA	NA	NA	NA	FAM20A
chr17	Bambu	transcript	68557516	68582577	+	ENST00000589826.1	ENST00000589826.1	ENST00000589826.1	ENST00000589826.1	ENSG00000267461.1	ENSG00000267461.1	ENSG00000267461.1	ENSG00000267461.1	NA	ENSG00000267461	ENSG00000267461	ENSG00000267461	NA	NA	NA	NA	ENSG00000267461
chr17	Bambu	transcript	68589721	68600637	-	denovoTx56785	denovoTx56785	denovoTx56785	denovoTx56785	ENSG00000108950.12	ENSG00000108950.12	ENSG00000108950.12	ENSG00000108950.12	NA	FAM20A	FAM20A	FAM20A	NA	NA	NA	NA	FAM20A
chr17	Bambu	transcript	68591796	68763882	+	ENST00000587999.1	ENST00000587999.1	ENST00000587999.1	ENST00000587999.1	ENSG00000267659.5	ENSG00000267659.5	ENSG00000267659.5	ENSG00000267659.5	NA	LINC01482	LINC01482	LINC01482	NA	NA	NA	NA	LINC01482
chr17	Bambu	transcript	68591839	68750552	+	ENST00000589610.5	ENST00000589610.5	ENST00000589610.5	ENST00000589610.5	ENSG00000267659.5	ENSG00000267659.5	ENSG00000267659.5	ENSG00000267659.5	NA	LINC01482	LINC01482	LINC01482	NA	NA	NA	NA	LINC01482
chr17	Bambu	transcript	68628103	68677166	+	ENST00000591754.1	ENST00000591754.1	ENST00000591754.1	ENST00000591754.1	ENSG00000267659.5	ENSG00000267659.5	ENSG00000267659.5	ENSG00000267659.5	NA	LINC01482	LINC01482	LINC01482	NA	NA	NA	NA	LINC01482
chr17	Bambu	transcript	68628154	68679606	+	ENST00000585484.1	ENST00000585484.1	ENST00000585484.1	ENST00000585484.1	ENSG00000267659.5	ENSG00000267659.5	ENSG00000267659.5	ENSG00000267659.5	NA	LINC01482	LINC01482	LINC01482	NA	NA	NA	NA	LINC01482
chr17	Bambu	transcript	68691785	68698191	-	denovoTx54334	denovoTx54334	denovoTx54334	denovoTx54334	ENSG00000283376.1	ENSG00000283376.1	ENSG00000283376.1	ENSG00000283376.1	NA	ENSG00000283376	ENSG00000283376	ENSG00000283376	NA	NA	NA	NA	ENSG00000283376
chr17	Bambu	transcript	68691809	68716064	-	ENST00000636637.1	ENST00000636637.1	ENST00000636637.1	ENST00000636637.1	ENSG00000283376.1	ENSG00000283376.1	ENSG00000283376.1	ENSG00000283376.1	NA	ENSG00000283376	ENSG00000283376	ENSG00000283376	NA	NA	NA	NA	ENSG00000283376
chr17	Bambu	transcript	68793549	68797822	-	ENST00000591379.1	ENST00000591379.1	ENST00000591379.1	ENST00000591379.1	ENSG00000267250.1	ENSG00000267250.1	ENSG00000267250.1	ENSG00000267250.1	NA	ENSG00000267250	ENSG00000267250	ENSG00000267250	NA	NA	NA	NA	ENSG00000267250
chr17	Bambu	transcript	68822690	68925073	+	denovoTx48497	denovoTx48497	denovoTx48497	denovoTx48497	ENSG00000141338.15	BambuGene_nas_ENSG00000141338.15	BambuGene_ma_0550	BambuGene_ma_0550	NA	ABCA8-AS	NA	NA	NA	NA	ABCA8-AS	ABCA8-AS	ABCA8-AS
chr17	Bambu	transcript	68822867	68879322	+	denovoTx48498	denovoTx48498	denovoTx48498	denovoTx48498	ENSG00000141338.15	BambuGene_nas_ENSG00000141338.15	BambuGene_ma_0550	BambuGene_ma_0550	NA	ABCA8-AS	NA	NA	NA	NA	ABCA8-AS	ABCA8-AS	ABCA8-AS
chr17	Bambu	transcript	68822868	68840869	+	denovoTx31016	denovoTx31016	denovoTx31016	denovoTx31016	ENSG00000141338.15	BambuGene_nas_ENSG00000141338.15	BambuGene_ma_0550	BambuGene_ma_0550	NA	ABCA8-AS	NA	NA	NA	NA	ABCA8-AS	ABCA8-AS	ABCA8-AS
chr17	Bambu	transcript	68822875	68840412	+	denovoTx31017	denovoTx31017	denovoTx31017	denovoTx31017	ENSG00000141338.15	BambuGene_nas_ENSG00000141338.15	BambuGene_ma_0550	BambuGene_ma_0550	NA	ABCA8-AS	NA	NA	NA	NA	ABCA8-AS	ABCA8-AS	ABCA8-AS
chr17	Bambu	transcript	68822876	68840728	+	denovoTx31018	denovoTx31018	denovoTx31018	denovoTx31018	ENSG00000141338.15	BambuGene_nas_ENSG00000141338.15	BambuGene_ma_0550	BambuGene_ma_0550	NA	ABCA8-AS	NA	NA	NA	NA	ABCA8-AS	ABCA8-AS	ABCA8-AS
chr17	Bambu	transcript	68867289	68955392	-	ENST00000586539.6	ENST00000586539.6	ENST00000586539.6	ENST00000586539.6	ENSG00000141338.15	ENSG00000141338.15	ENSG00000141338.15	ENSG00000141338.15	NA	ABCA8	ABCA8	ABCA8	NA	NA	NA	NA	ABCA8
chr17	Bambu	transcript	68867292	68955351	-	ENST00000269080.6	ENST00000269080.6	ENST00000269080.6	ENST00000269080.6	ENSG00000141338.15	ENSG00000141338.15	ENSG00000141338.15	ENSG00000141338.15	NA	ABCA8	ABCA8	ABCA8	NA	NA	NA	NA	ABCA8
chr17	Bambu	transcript	68867292	68955392	-	ENST00000430352.6	ENST00000430352.6	ENST00000430352.6	ENST00000430352.6	ENSG00000141338.15	ENSG00000141338.15	ENSG00000141338.15	ENSG00000141338.15	NA	ABCA8	ABCA8	ABCA8	NA	NA	NA	NA	ABCA8
chr17	Bambu	transcript	68876314	68877646	-	ENST00000588458.1	ENST00000588458.1	ENST00000588458.1	ENST00000588458.1	ENSG00000141338.15	ENSG00000141338.15	ENSG00000141338.15	ENSG00000141338.15	NA	ABCA8	ABCA8	ABCA8	NA	NA	NA	NA	ABCA8
chr17	Bambu	transcript	68876680	68884597	-	ENST00000586292.5	ENST00000586292.5	ENST00000586292.5	ENST00000586292.5	ENSG00000141338.15	ENSG00000141338.15	ENSG00000141338.15	ENSG00000141338.15	NA	ABCA8	ABCA8	ABCA8	NA	NA	NA	NA	ABCA8
chr17	Bambu	transcript	68877197	68880267	-	ENST00000591459.1	ENST00000591459.1	ENST00000591459.1	ENST00000591459.1	ENSG00000141338.15	ENSG00000141338.15	ENSG00000141338.15	ENSG00000141338.15	NA	ABCA8	ABCA8	ABCA8	NA	NA	NA	NA	ABCA8
chr17	Bambu	transcript	68880779	68882605	-	ENST00000589980.1	ENST00000589980.1	ENST00000589980.1	ENST00000589980.1	ENSG00000141338.15	ENSG00000141338.15	ENSG00000141338.15	ENSG00000141338.15	NA	ABCA8	ABCA8	ABCA8	NA	NA	NA	NA	ABCA8
chr17	Bambu	transcript	68886800	68955325	-	ENST00000541225.5	ENST00000541225.5	ENST00000541225.5	ENST00000541225.5	ENSG00000141338.15	ENSG00000141338.15	ENSG00000141338.15	ENSG00000141338.15	NA	ABCA8	ABCA8	ABCA8	NA	NA	NA	NA	ABCA8
chr17	Bambu	transcript	68894045	68929115	-	ENST00000589533.5	ENST00000589533.5	ENST00000589533.5	ENST00000589533.5	ENSG00000141338.15	ENSG00000141338.15	ENSG00000141338.15	ENSG00000141338.15	NA	ABCA8	ABCA8	ABCA8	NA	NA	NA	NA	ABCA8
chr17	Bambu	transcript	68894784	68903427	-	ENST00000590359.1	ENST00000590359.1	ENST00000590359.1	ENST00000590359.1	ENSG00000141338.15	ENSG00000141338.15	ENSG00000141338.15	ENSG00000141338.15	NA	ABCA8	ABCA8	ABCA8	NA	NA	NA	NA	ABCA8
chr17	Bambu	transcript	68918078	68919997	-	ENST00000587206.1	ENST00000587206.1	ENST00000587206.1	ENST00000587206.1	ENSG00000141338.15	ENSG00000141338.15	ENSG00000141338.15	ENSG00000141338.15	NA	ABCA8	ABCA8	ABCA8	NA	NA	NA	NA	ABCA8
chr17	Bambu	transcript	68931762	68955351	-	ENST00000428549.8	ENST00000428549.8	ENST00000428549.8	ENST00000428549.8	ENSG00000141338.15	ENSG00000141338.15	ENSG00000141338.15	ENSG00000141338.15	NA	ABCA8	ABCA8	ABCA8	NA	NA	NA	NA	ABCA8
chr17	Bambu	transcript	68931762	68955392	-	ENST00000585850.1	ENST00000585850.1	ENST00000585850.1	ENST00000585850.1	ENSG00000141338.15	ENSG00000141338.15	ENSG00000141338.15	ENSG00000141338.15	NA	ABCA8	ABCA8	ABCA8	NA	NA	NA	NA	ABCA8
chr17	Bambu	transcript	68937071	68944874	-	ENST00000585531.1	ENST00000585531.1	ENST00000585531.1	ENST00000585531.1	ENSG00000141338.15	ENSG00000141338.15	ENSG00000141338.15	ENSG00000141338.15	NA	ABCA8	ABCA8	ABCA8	NA	NA	NA	NA	ABCA8
chr17	Bambu	transcript	68944531	69012050	+	ENST00000630625.1	ENST00000630625.1	ENST00000630625.1	ENST00000630625.1	ENSG00000231749.3	ENSG00000231749.3	ENSG00000231749.3	ENSG00000231749.3	NA	ABCA9-AS1	ABCA9-AS1	ABCA9-AS1	NA	NA	NA	NA	ABCA9-AS1
chr17	Bambu	transcript	68974488	69060927	-	ENST00000340001.9	ENST00000340001.9	ENST00000340001.9	ENST00000340001.9	ENSG00000154258.17	ENSG00000154258.17	ENSG00000154258.17	ENSG00000154258.17	NA	ABCA9	ABCA9	ABCA9	NA	NA	NA	NA	ABCA9
chr17	Bambu	transcript	68974632	69060924	-	ENST00000453985.6	ENST00000453985.6	ENST00000453985.6	ENST00000453985.6	ENSG00000154258.17	ENSG00000154258.17	ENSG00000154258.17	ENSG00000154258.17	NA	ABCA9	ABCA9	ABCA9	NA	NA	NA	NA	ABCA9
chr17	Bambu	transcript	68986608	68989141	-	ENST00000482072.1	ENST00000482072.1	ENST00000482072.1	ENST00000482072.1	ENSG00000154258.17	ENSG00000154258.17	ENSG00000154258.17	ENSG00000154258.17	NA	ABCA9	ABCA9	ABCA9	NA	NA	NA	NA	ABCA9
chr17	Bambu	transcript	68989925	68992682	-	ENST00000460872.1	ENST00000460872.1	ENST00000460872.1	ENST00000460872.1	ENSG00000154258.17	ENSG00000154258.17	ENSG00000154258.17	ENSG00000154258.17	NA	ABCA9	ABCA9	ABCA9	NA	NA	NA	NA	ABCA9
chr17	Bambu	transcript	69004714	69018323	+	ENST00000458677.1	ENST00000458677.1	ENST00000458677.1	ENST00000458677.1	ENSG00000231749.3	ENSG00000231749.3	ENSG00000231749.3	ENSG00000231749.3	NA	ABCA9-AS1	ABCA9-AS1	ABCA9-AS1	NA	NA	NA	NA	ABCA9-AS1
chr17	Bambu	transcript	69011825	69017772	-	ENST00000492580.1	ENST00000492580.1	ENST00000492580.1	ENST00000492580.1	ENSG00000154258.17	ENSG00000154258.17	ENSG00000154258.17	ENSG00000154258.17	NA	ABCA9	ABCA9	ABCA9	NA	NA	NA	NA	ABCA9
chr17	Bambu	transcript	69011981	69012970	+	denovoTx65724	denovoTx65724	denovoTx65724	denovoTx65724	ENSG00000231749.3	ENSG00000231749.3	ENSG00000231749.3	ENSG00000231749.3	NA	ABCA9-AS1	ABCA9-AS1	ABCA9-AS1	NA	NA	NA	NA	ABCA9-AS1
chr17	Bambu	transcript	69012346	69034926	+	ENST00000627453.2	ENST00000627453.2	ENST00000627453.2	ENST00000627453.2	ENSG00000231749.3	ENSG00000231749.3	ENSG00000231749.3	ENSG00000231749.3	NA	ABCA9-AS1	ABCA9-AS1	ABCA9-AS1	NA	NA	NA	NA	ABCA9-AS1
chr17	Bambu	transcript	69012346	69022196	+	ENST00000627596.2	ENST00000627596.2	ENST00000627596.2	ENST00000627596.2	ENSG00000231749.3	ENSG00000231749.3	ENSG00000231749.3	ENSG00000231749.3	NA	ABCA9-AS1	ABCA9-AS1	ABCA9-AS1	NA	NA	NA	NA	ABCA9-AS1
chr17	Bambu	transcript	69012346	69027140	+	ENST00000627957.2	ENST00000627957.2	ENST00000627957.2	ENST00000627957.2	ENSG00000231749.3	ENSG00000231749.3	ENSG00000231749.3	ENSG00000231749.3	NA	ABCA9-AS1	ABCA9-AS1	ABCA9-AS1	NA	NA	NA	NA	ABCA9-AS1
chr17	Bambu	transcript	69012346	69020806	+	ENST00000630575.2	ENST00000630575.2	ENST00000630575.2	ENST00000630575.2	ENSG00000231749.3	ENSG00000231749.3	ENSG00000231749.3	ENSG00000231749.3	NA	ABCA9-AS1	ABCA9-AS1	ABCA9-AS1	NA	NA	NA	NA	ABCA9-AS1
chr17	Bambu	transcript	69018104	69042784	+	ENST00000629311.1	ENST00000629311.1	ENST00000629311.1	ENST00000629311.1	ENSG00000231749.3	ENSG00000231749.3	ENSG00000231749.3	ENSG00000231749.3	NA	ABCA9-AS1	ABCA9-AS1	ABCA9-AS1	NA	NA	NA	NA	ABCA9-AS1
chr17	Bambu	transcript	69032601	69049357	-	ENST00000461623.1	ENST00000461623.1	ENST00000461623.1	ENST00000461623.1	ENSG00000154258.17	ENSG00000154258.17	ENSG00000154258.17	ENSG00000154258.17	NA	ABCA9	ABCA9	ABCA9	NA	NA	NA	NA	ABCA9
chr17	Bambu	transcript	69042915	69060906	-	ENST00000495634.5	ENST00000495634.5	ENST00000495634.5	ENST00000495634.5	ENSG00000154258.17	ENSG00000154258.17	ENSG00000154258.17	ENSG00000154258.17	NA	ABCA9	ABCA9	ABCA9	NA	NA	NA	NA	ABCA9
chr17	Bambu	transcript	69049318	69060949	-	ENST00000585714.1	ENST00000585714.1	ENST00000585714.1	ENST00000585714.1	ENSG00000154258.17	ENSG00000154258.17	ENSG00000154258.17	ENSG00000154258.17	NA	ABCA9	ABCA9	ABCA9	NA	NA	NA	NA	ABCA9
chr17	Bambu	transcript	69078702	69141895	-	ENST00000284425.7	ENST00000284425.7	ENST00000284425.7	ENST00000284425.7	ENSG00000154262.13	ENSG00000154262.13	ENSG00000154262.13	ENSG00000154262.13	NA	ABCA6	ABCA6	ABCA6	NA	NA	NA	NA	ABCA6
chr17	Bambu	transcript	69078917	69098592	-	ENST00000446604.6	ENST00000446604.6	ENST00000446604.6	ENST00000446604.6	ENSG00000154262.13	ENSG00000154262.13	ENSG00000154262.13	ENSG00000154262.13	NA	ABCA6	ABCA6	ABCA6	NA	NA	NA	NA	ABCA6
chr17	Bambu	transcript	69085654	69087618	-	ENST00000589482.1	ENST00000589482.1	ENST00000589482.1	ENST00000589482.1	ENSG00000154262.13	ENSG00000154262.13	ENSG00000154262.13	ENSG00000154262.13	NA	ABCA6	ABCA6	ABCA6	NA	NA	NA	NA	ABCA6
chr17	Bambu	transcript	69094289	69095499	-	ENST00000586611.1	ENST00000586611.1	ENST00000586611.1	ENST00000586611.1	ENSG00000267361.1	ENSG00000267361.1	ENSG00000267361.1	ENSG00000267361.1	NA	SEC24AP1	SEC24AP1	SEC24AP1	NA	NA	NA	NA	SEC24AP1
chr17	Bambu	transcript	69094917	69117871	+	denovoTx31019	denovoTx31019	denovoTx31019	denovoTx31019	ENSG00000154262.13	BambuGene_nas_ENSG00000154262.13	BambuGene_ma_0551	BambuGene_ma_0551	NA	ABCA6-AS	NA	NA	NA	NA	ABCA6-AS	ABCA6-AS	ABCA6-AS
chr17	Bambu	transcript	69099542	69099656	+	ENST00000581569.1	ENST00000581569.1	ENST00000581569.1	ENST00000581569.1	ENSG00000265331.1	ENSG00000265331.1	ENSG00000265331.1	ENSG00000265331.1	NA	MIR4524B	MIR4524B	MIR4524B	NA	NA	NA	NA	MIR4524B
chr17	Bambu	transcript	69099564	69099632	-	ENST00000637750.1	ENST00000637750.1	ENST00000637750.1	ENST00000637750.1	ENSG00000283385.1	ENSG00000283385.1	ENSG00000283385.1	ENSG00000283385.1	NA	MIR4524A	MIR4524A	MIR4524A	NA	NA	NA	NA	MIR4524A
chr17	Bambu	transcript	69103912	69115442	-	ENST00000590311.5	ENST00000590311.5	ENST00000590311.5	ENST00000590311.5	ENSG00000154262.13	ENSG00000154262.13	ENSG00000154262.13	ENSG00000154262.13	NA	ABCA6	ABCA6	ABCA6	NA	NA	NA	NA	ABCA6
chr17	Bambu	transcript	69105491	69117988	-	ENST00000589803.5	ENST00000589803.5	ENST00000589803.5	ENST00000589803.5	ENSG00000154262.13	ENSG00000154262.13	ENSG00000154262.13	ENSG00000154262.13	NA	ABCA6	ABCA6	ABCA6	NA	NA	NA	NA	ABCA6
chr17	Bambu	transcript	69114780	69115914	-	ENST00000592493.1	ENST00000592493.1	ENST00000592493.1	ENST00000592493.1	ENSG00000154262.13	ENSG00000154262.13	ENSG00000154262.13	ENSG00000154262.13	NA	ABCA6	ABCA6	ABCA6	NA	NA	NA	NA	ABCA6
chr17	Bambu	transcript	69135230	69141888	-	ENST00000590645.1	ENST00000590645.1	ENST00000590645.1	ENST00000590645.1	ENSG00000154262.13	ENSG00000154262.13	ENSG00000154262.13	ENSG00000154262.13	NA	ABCA6	ABCA6	ABCA6	NA	NA	NA	NA	ABCA6
chr17	Bambu	transcript	69147214	69150062	-	ENST00000522787.5	ENST00000522787.5	ENST00000522787.5	ENST00000522787.5	ENSG00000154263.18	ENSG00000154263.18	ENSG00000154263.18	ENSG00000154263.18	NA	ABCA10	ABCA10	ABCA10	NA	NA	NA	NA	ABCA10
chr17	Bambu	transcript	69147219	69150063	-	ENST00000521538.5	ENST00000521538.5	ENST00000521538.5	ENST00000521538.5	ENSG00000154263.18	ENSG00000154263.18	ENSG00000154263.18	ENSG00000154263.18	NA	ABCA10	ABCA10	ABCA10	NA	NA	NA	NA	ABCA10
chr17	Bambu	transcript	69148007	69244846	-	ENST00000269081.8	ENST00000269081.8	ENST00000269081.8	ENST00000269081.8	ENSG00000154263.18	ENSG00000154263.18	ENSG00000154263.18	ENSG00000154263.18	NA	ABCA10	ABCA10	ABCA10	NA	NA	NA	NA	ABCA10
chr17	Bambu	transcript	69148007	69228824	-	ENST00000690296.1	ENST00000690296.1	ENST00000690296.1	ENST00000690296.1	ENSG00000154263.18	ENSG00000154263.18	ENSG00000154263.18	ENSG00000154263.18	NA	ABCA10	ABCA10	ABCA10	NA	NA	NA	NA	ABCA10
chr17	Bambu	transcript	69148008	69228655	-	ENST00000522406.5	ENST00000522406.5	ENST00000522406.5	ENST00000522406.5	ENSG00000154263.18	ENSG00000154263.18	ENSG00000154263.18	ENSG00000154263.18	NA	ABCA10	ABCA10	ABCA10	NA	NA	NA	NA	ABCA10
chr17	Bambu	transcript	69148180	69150452	-	ENST00000524231.5	ENST00000524231.5	ENST00000524231.5	ENST00000524231.5	ENSG00000154263.18	ENSG00000154263.18	ENSG00000154263.18	ENSG00000154263.18	NA	ABCA10	ABCA10	ABCA10	NA	NA	NA	NA	ABCA10
chr17	Bambu	transcript	69148499	69175781	-	ENST00000519732.5	ENST00000519732.5	ENST00000519732.5	ENST00000519732.5	ENSG00000154263.18	ENSG00000154263.18	ENSG00000154263.18	ENSG00000154263.18	NA	ABCA10	ABCA10	ABCA10	NA	NA	NA	NA	ABCA10
chr17	Bambu	transcript	69148592	69225442	-	ENST00000518929.5	ENST00000518929.5	ENST00000518929.5	ENST00000518929.5	ENSG00000154263.18	ENSG00000154263.18	ENSG00000154263.18	ENSG00000154263.18	NA	ABCA10	ABCA10	ABCA10	NA	NA	NA	NA	ABCA10
chr17	Bambu	transcript	69148592	69225442	-	ENST00000523419.5	ENST00000523419.5	ENST00000523419.5	ENST00000523419.5	ENSG00000154263.18	ENSG00000154263.18	ENSG00000154263.18	ENSG00000154263.18	NA	ABCA10	ABCA10	ABCA10	NA	NA	NA	NA	ABCA10
chr17	Bambu	transcript	69148745	69149323	-	ENST00000588514.1	ENST00000588514.1	ENST00000588514.1	ENST00000588514.1	ENSG00000154263.18	ENSG00000154263.18	ENSG00000154263.18	ENSG00000154263.18	NA	ABCA10	ABCA10	ABCA10	NA	NA	NA	NA	ABCA10
chr17	Bambu	transcript	69214704	69228677	-	ENST00000523512.5	ENST00000523512.5	ENST00000523512.5	ENST00000523512.5	ENSG00000154263.18	ENSG00000154263.18	ENSG00000154263.18	ENSG00000154263.18	NA	ABCA10	ABCA10	ABCA10	NA	NA	NA	NA	ABCA10
chr17	Bambu	transcript	69214772	69222613	-	ENST00000524273.1	ENST00000524273.1	ENST00000524273.1	ENST00000524273.1	ENSG00000154263.18	ENSG00000154263.18	ENSG00000154263.18	ENSG00000154263.18	NA	ABCA10	ABCA10	ABCA10	NA	NA	NA	NA	ABCA10
chr17	Bambu	transcript	69222678	69228700	-	ENST00000521526.2	ENST00000521526.2	ENST00000521526.2	ENST00000521526.2	ENSG00000154263.18	ENSG00000154263.18	ENSG00000154263.18	ENSG00000154263.18	NA	ABCA10	ABCA10	ABCA10	NA	NA	NA	NA	ABCA10
chr17	Bambu	transcript	69232963	69235012	-	ENST00000623780.1	ENST00000623780.1	ENST00000623780.1	ENST00000623780.1	ENSG00000278873.1	ENSG00000278873.1	ENSG00000278873.1	ENSG00000278873.1	NA	PRO1804	PRO1804	PRO1804	NA	NA	NA	NA	PRO1804
chr17	Bambu	transcript	69242230	69244097	+	ENST00000650511.1	ENST00000650511.1	ENST00000650511.1	ENST00000650511.1	ENSG00000285931.1	ENSG00000285931.1	ENSG00000285931.1	ENSG00000285931.1	NA	ENSG00000285931	ENSG00000285931	ENSG00000285931	NA	NA	NA	NA	ENSG00000285931
chr17	Bambu	transcript	69244311	69327133	-	ENST00000392676.8	ENST00000392676.8	ENST00000392676.8	ENST00000392676.8	ENSG00000154265.16	ENSG00000154265.16	ENSG00000154265.16	ENSG00000154265.16	NA	ABCA5	ABCA5	ABCA5	NA	NA	NA	NA	ABCA5
chr17	Bambu	transcript	69246951	69315425	-	ENST00000588877.5	ENST00000588877.5	ENST00000588877.5	ENST00000588877.5	ENSG00000154265.16	ENSG00000154265.16	ENSG00000154265.16	ENSG00000154265.16	NA	ABCA5	ABCA5	ABCA5	NA	NA	NA	NA	ABCA5
chr17	Bambu	transcript	69247145	69286261	-	ENST00000591234.5	ENST00000591234.5	ENST00000591234.5	ENST00000591234.5	ENSG00000154265.16	ENSG00000154265.16	ENSG00000154265.16	ENSG00000154265.16	NA	ABCA5	ABCA5	ABCA5	NA	NA	NA	NA	ABCA5
chr17	Bambu	transcript	69247346	69302849	-	ENST00000586995.5	ENST00000586995.5	ENST00000586995.5	ENST00000586995.5	ENSG00000154265.16	ENSG00000154265.16	ENSG00000154265.16	ENSG00000154265.16	NA	ABCA5	ABCA5	ABCA5	NA	NA	NA	NA	ABCA5
chr17	Bambu	transcript	69247376	69249141	-	ENST00000586601.1	ENST00000586601.1	ENST00000586601.1	ENST00000586601.1	ENSG00000154265.16	ENSG00000154265.16	ENSG00000154265.16	ENSG00000154265.16	NA	ABCA5	ABCA5	ABCA5	NA	NA	NA	NA	ABCA5
chr17	Bambu	transcript	69248260	69268874	-	ENST00000586811.1	ENST00000586811.1	ENST00000586811.1	ENST00000586811.1	ENSG00000154265.16	ENSG00000154265.16	ENSG00000154265.16	ENSG00000154265.16	NA	ABCA5	ABCA5	ABCA5	NA	NA	NA	NA	ABCA5
chr17	Bambu	transcript	69249288	69251628	-	ENST00000588106.1	ENST00000588106.1	ENST00000588106.1	ENST00000588106.1	ENSG00000154265.16	ENSG00000154265.16	ENSG00000154265.16	ENSG00000154265.16	NA	ABCA5	ABCA5	ABCA5	NA	NA	NA	NA	ABCA5
chr17	Bambu	transcript	69273971	69327182	-	ENST00000593153.5	ENST00000593153.5	ENST00000593153.5	ENST00000593153.5	ENSG00000154265.16	ENSG00000154265.16	ENSG00000154265.16	ENSG00000154265.16	NA	ABCA5	ABCA5	ABCA5	NA	NA	NA	NA	ABCA5
chr17	Bambu	transcript	69304094	69309320	-	ENST00000589975.5	ENST00000589975.5	ENST00000589975.5	ENST00000589975.5	ENSG00000154265.16	ENSG00000154265.16	ENSG00000154265.16	ENSG00000154265.16	NA	ABCA5	ABCA5	ABCA5	NA	NA	NA	NA	ABCA5
chr17	Bambu	transcript	69306763	69327090	-	ENST00000587607.5	ENST00000587607.5	ENST00000587607.5	ENST00000587607.5	ENSG00000154265.16	ENSG00000154265.16	ENSG00000154265.16	ENSG00000154265.16	NA	ABCA5	ABCA5	ABCA5	NA	NA	NA	NA	ABCA5
chr17	Bambu	transcript	69306763	69315360	-	ENST00000593253.5	ENST00000593253.5	ENST00000593253.5	ENST00000593253.5	ENSG00000154265.16	ENSG00000154265.16	ENSG00000154265.16	ENSG00000154265.16	NA	ABCA5	ABCA5	ABCA5	NA	NA	NA	NA	ABCA5
chr17	Bambu	transcript	69309349	69327097	-	ENST00000592568.1	ENST00000592568.1	ENST00000592568.1	ENST00000592568.1	ENSG00000154265.16	ENSG00000154265.16	ENSG00000154265.16	ENSG00000154265.16	NA	ABCA5	ABCA5	ABCA5	NA	NA	NA	NA	ABCA5
chr17	Bambu	transcript	69313285	69327244	-	ENST00000588665.5	ENST00000588665.5	ENST00000588665.5	ENST00000588665.5	ENSG00000154265.16	ENSG00000154265.16	ENSG00000154265.16	ENSG00000154265.16	NA	ABCA5	ABCA5	ABCA5	NA	NA	NA	NA	ABCA5
chr17	Bambu	transcript	69316900	69327111	-	ENST00000589609.1	ENST00000589609.1	ENST00000589609.1	ENST00000589609.1	ENSG00000154265.16	ENSG00000154265.16	ENSG00000154265.16	ENSG00000154265.16	NA	ABCA5	ABCA5	ABCA5	NA	NA	NA	NA	ABCA5
chr17	Bambu	transcript	69318733	69318961	+	ENST00000588924.1	ENST00000588924.1	ENST00000588924.1	ENST00000588924.1	ENSG00000267203.1	ENSG00000267203.1	ENSG00000267203.1	ENSG00000267203.1	NA	SNRPGP4	SNRPGP4	SNRPGP4	NA	NA	NA	NA	SNRPGP4
chr17	Bambu	transcript	69355133	69355218	-	ENST00000516543.1	ENST00000516543.1	ENST00000516543.1	ENST00000516543.1	ENSG00000252352.1	ENSG00000252352.1	ENSG00000252352.1	ENSG00000252352.1	NA	ENSG00000252352	ENSG00000252352	ENSG00000252352	NA	NA	NA	NA	ENSG00000252352
chr17	Bambu	transcript	69414697	69553865	+	ENST00000590474.7	ENST00000590474.7	ENST00000590474.7	ENST00000590474.7	ENSG00000108984.15	ENSG00000108984.15	ENSG00000108984.15	ENSG00000108984.15	NA	MAP2K6	MAP2K6	MAP2K6	NA	NA	NA	NA	MAP2K6
chr17	Bambu	transcript	69414711	69521833	+	ENST00000586641.5	ENST00000586641.5	ENST00000586641.5	ENST00000586641.5	ENSG00000108984.15	ENSG00000108984.15	ENSG00000108984.15	ENSG00000108984.15	NA	MAP2K6	MAP2K6	MAP2K6	NA	NA	NA	NA	MAP2K6
chr17	Bambu	transcript	69414834	69542510	+	ENST00000359094.7	ENST00000359094.7	ENST00000359094.7	ENST00000359094.7	ENSG00000108984.15	ENSG00000108984.15	ENSG00000108984.15	ENSG00000108984.15	NA	MAP2K6	MAP2K6	MAP2K6	NA	NA	NA	NA	MAP2K6
chr17	Bambu	transcript	69433084	69435533	+	ENST00000624645.1	ENST00000624645.1	ENST00000624645.1	ENST00000624645.1	ENSG00000278972.1	ENSG00000278972.1	ENSG00000278972.1	ENSG00000278972.1	NA	ENSG00000278972	ENSG00000278972	ENSG00000278972	NA	NA	NA	NA	ENSG00000278972
chr17	Bambu	transcript	69477139	69501755	-	ENST00000585537.1	ENST00000585537.1	ENST00000585537.1	ENST00000585537.1	ENSG00000267653.1	ENSG00000267653.1	ENSG00000267653.1	ENSG00000267653.1	NA	ENSG00000267653	ENSG00000267653	ENSG00000267653	NA	NA	NA	NA	ENSG00000267653
chr17	Bambu	transcript	69502154	69520324	+	ENST00000589295.5	ENST00000589295.5	ENST00000589295.5	ENST00000589295.5	ENSG00000108984.15	ENSG00000108984.15	ENSG00000108984.15	ENSG00000108984.15	NA	MAP2K6	MAP2K6	MAP2K6	NA	NA	NA	NA	MAP2K6
chr17	Bambu	transcript	69502261	69542316	+	denovoTx31025	denovoTx31025	denovoTx31025	denovoTx31025	ENSG00000108984.15	ENSG00000108984.15	ENSG00000108984.15	ENSG00000108984.15	NA	MAP2K6	MAP2K6	MAP2K6	NA	NA	NA	NA	MAP2K6
chr17	Bambu	transcript	69502266	69520278	+	ENST00000588110.5	ENST00000588110.5	ENST00000588110.5	ENST00000588110.5	ENSG00000108984.15	ENSG00000108984.15	ENSG00000108984.15	ENSG00000108984.15	NA	MAP2K6	MAP2K6	MAP2K6	NA	NA	NA	NA	MAP2K6
chr17	Bambu	transcript	69502429	69542019	+	ENST00000589647.5	ENST00000589647.5	ENST00000589647.5	ENST00000589647.5	ENSG00000108984.15	ENSG00000108984.15	ENSG00000108984.15	ENSG00000108984.15	NA	MAP2K6	MAP2K6	MAP2K6	NA	NA	NA	NA	MAP2K6
chr17	Bambu	transcript	69502429	69542017	+	ENST00000613873.4	ENST00000613873.4	ENST00000613873.4	ENST00000613873.4	ENSG00000108984.15	ENSG00000108984.15	ENSG00000108984.15	ENSG00000108984.15	NA	MAP2K6	MAP2K6	MAP2K6	NA	NA	NA	NA	MAP2K6
chr17	Bambu	transcript	69505448	69521826	+	ENST00000591445.1	ENST00000591445.1	ENST00000591445.1	ENST00000591445.1	ENSG00000108984.15	ENSG00000108984.15	ENSG00000108984.15	ENSG00000108984.15	NA	MAP2K6	MAP2K6	MAP2K6	NA	NA	NA	NA	MAP2K6
chr17	Bambu	transcript	69536066	69542011	+	ENST00000592348.1	ENST00000592348.1	ENST00000592348.1	ENST00000592348.1	ENSG00000108984.15	ENSG00000108984.15	ENSG00000108984.15	ENSG00000108984.15	NA	MAP2K6	MAP2K6	MAP2K6	NA	NA	NA	NA	MAP2K6
chr17	Bambu	transcript	69577251	69624734	+	ENST00000588501.5	ENST00000588501.5	ENST00000588501.5	ENST00000588501.5	ENSG00000227517.7	ENSG00000227517.7	ENSG00000227517.7	ENSG00000227517.7	NA	LINC01483	LINC01483	LINC01483	NA	NA	NA	NA	LINC01483
chr17	Bambu	transcript	69593987	69902908	+	ENST00000591334.5	ENST00000591334.5	ENST00000591334.5	ENST00000591334.5	ENSG00000227517.7	ENSG00000227517.7	ENSG00000227517.7	ENSG00000227517.7	NA	LINC01483	LINC01483	LINC01483	NA	NA	NA	NA	LINC01483
chr17	Bambu	transcript	69594785	69628351	+	ENST00000433856.5	ENST00000433856.5	ENST00000433856.5	ENST00000433856.5	ENSG00000227517.7	ENSG00000227517.7	ENSG00000227517.7	ENSG00000227517.7	NA	LINC01483	LINC01483	LINC01483	NA	NA	NA	NA	LINC01483
chr17	Bambu	transcript	69594866	69846545	+	ENST00000588185.1	ENST00000588185.1	ENST00000588185.1	ENST00000588185.1	ENSG00000227517.7	ENSG00000227517.7	ENSG00000227517.7	ENSG00000227517.7	NA	LINC01483	LINC01483	LINC01483	NA	NA	NA	NA	LINC01483
chr17	Bambu	transcript	69707193	69707373	-	ENST00000592511.1	ENST00000592511.1	ENST00000592511.1	ENST00000592511.1	ENSG00000267184.1	ENSG00000267184.1	ENSG00000267184.1	ENSG00000267184.1	NA	ENSG00000267184	ENSG00000267184	ENSG00000267184	NA	NA	NA	NA	ENSG00000267184
chr17	Bambu	transcript	69763677	69903000	+	ENST00000587241.1	ENST00000587241.1	ENST00000587241.1	ENST00000587241.1	ENSG00000227517.7	ENSG00000227517.7	ENSG00000227517.7	ENSG00000227517.7	NA	LINC01483	LINC01483	LINC01483	NA	NA	NA	NA	LINC01483
chr17	Bambu	transcript	69789360	69902925	+	ENST00000665875.1	ENST00000665875.1	ENST00000665875.1	ENST00000665875.1	ENSG00000227517.7	ENSG00000227517.7	ENSG00000227517.7	ENSG00000227517.7	NA	LINC01483	LINC01483	LINC01483	NA	NA	NA	NA	LINC01483
chr17	Bambu	transcript	69819276	69902921	+	ENST00000659331.1	ENST00000659331.1	ENST00000659331.1	ENST00000659331.1	ENSG00000227517.7	ENSG00000227517.7	ENSG00000227517.7	ENSG00000227517.7	NA	LINC01483	LINC01483	LINC01483	NA	NA	NA	NA	LINC01483
chr17	Bambu	transcript	69961568	69983545	+	ENST00000455460.6	ENST00000455460.6	ENST00000455460.6	ENST00000455460.6	ENSG00000237560.8	ENSG00000237560.8	ENSG00000237560.8	ENSG00000237560.8	NA	LINC01497	LINC01497	LINC01497	NA	NA	NA	NA	LINC01497
chr17	Bambu	transcript	69961621	69983541	+	ENST00000692412.1	ENST00000692412.1	ENST00000692412.1	ENST00000692412.1	ENSG00000237560.8	ENSG00000237560.8	ENSG00000237560.8	ENSG00000237560.8	NA	LINC01497	LINC01497	LINC01497	NA	NA	NA	NA	LINC01497
chr17	Bambu	transcript	69961634	69983541	+	ENST00000685530.1	ENST00000685530.1	ENST00000685530.1	ENST00000685530.1	ENSG00000237560.8	ENSG00000237560.8	ENSG00000237560.8	ENSG00000237560.8	NA	LINC01497	LINC01497	LINC01497	NA	NA	NA	NA	LINC01497
chr17	Bambu	transcript	69961639	69982686	+	ENST00000654711.1	ENST00000654711.1	ENST00000654711.1	ENST00000654711.1	ENSG00000237560.8	ENSG00000237560.8	ENSG00000237560.8	ENSG00000237560.8	NA	LINC01497	LINC01497	LINC01497	NA	NA	NA	NA	LINC01497
chr17	Bambu	transcript	69961673	69983544	+	ENST00000654068.1	ENST00000654068.1	ENST00000654068.1	ENST00000654068.1	ENSG00000237560.8	ENSG00000237560.8	ENSG00000237560.8	ENSG00000237560.8	NA	LINC01497	LINC01497	LINC01497	NA	NA	NA	NA	LINC01497
chr17	Bambu	transcript	69961674	69994845	+	ENST00000649355.1	ENST00000649355.1	ENST00000649355.1	ENST00000649355.1	ENSG00000237560.8	ENSG00000237560.8	ENSG00000237560.8	ENSG00000237560.8	NA	LINC01497	LINC01497	LINC01497	NA	NA	NA	NA	LINC01497
chr17	Bambu	transcript	69961762	69983545	+	ENST00000420427.2	ENST00000420427.2	ENST00000420427.2	ENST00000420427.2	ENSG00000237560.8	ENSG00000237560.8	ENSG00000237560.8	ENSG00000237560.8	NA	LINC01497	LINC01497	LINC01497	NA	NA	NA	NA	LINC01497
chr17	Bambu	transcript	69985986	69986094	+	ENST00000362931.1	ENST00000362931.1	NA	NA	ENSG00000199801.1	ENSG00000199801.1	NA	NA	NA	Y_RNA	NA	NA	NA	NA	NA	NA	NA
chr17	Bambu	transcript	70017324	70128859	-	ENST00000435112.5	ENST00000435112.5	ENST00000435112.5	ENST00000435112.5	ENSG00000230258.6	ENSG00000230258.6	ENSG00000230258.6	ENSG00000230258.6	NA	ENSG00000230258	ENSG00000230258	ENSG00000230258	NA	NA	NA	NA	ENSG00000230258
chr17	Bambu	transcript	70018111	70073282	-	ENST00000587325.1	ENST00000587325.1	ENST00000587325.1	ENST00000587325.1	ENSG00000230258.6	ENSG00000230258.6	ENSG00000230258.6	ENSG00000230258.6	NA	ENSG00000230258	ENSG00000230258	ENSG00000230258	NA	NA	NA	NA	ENSG00000230258
chr17	Bambu	transcript	70051277	70068095	+	ENST00000586373.1	ENST00000586373.1	ENST00000586373.1	ENST00000586373.1	ENSG00000267603.1	ENSG00000267603.1	ENSG00000267603.1	ENSG00000267603.1	NA	LINC01028	LINC01028	LINC01028	NA	NA	NA	NA	LINC01028
chr17	Bambu	transcript	70051378	70067491	+	ENST00000588782.1	ENST00000588782.1	ENST00000588782.1	ENST00000588782.1	ENSG00000267603.1	ENSG00000267603.1	ENSG00000267603.1	ENSG00000267603.1	NA	LINC01028	LINC01028	LINC01028	NA	NA	NA	NA	LINC01028
chr17	Bambu	transcript	70053429	70132193	+	ENST00000591891.5	ENST00000591891.5	ENST00000591891.5	ENST00000591891.5	ENSG00000153822.15	ENSG00000153822.15	ENSG00000153822.15	ENSG00000153822.15	NA	KCNJ16	KCNJ16	KCNJ16	NA	NA	NA	NA	KCNJ16
chr17	Bambu	transcript	70075225	70135603	+	ENST00000283936.5	ENST00000283936.5	ENST00000283936.5	ENST00000283936.5	ENSG00000153822.15	ENSG00000153822.15	ENSG00000153822.15	ENSG00000153822.15	NA	KCNJ16	KCNJ16	KCNJ16	NA	NA	NA	NA	KCNJ16
chr17	Bambu	transcript	70075225	70135608	+	ENST00000392671.6	ENST00000392671.6	ENST00000392671.6	ENST00000392671.6	ENSG00000153822.15	ENSG00000153822.15	ENSG00000153822.15	ENSG00000153822.15	NA	KCNJ16	KCNJ16	KCNJ16	NA	NA	NA	NA	KCNJ16
chr17	Bambu	transcript	70075225	70135603	+	ENST00000615244.4	ENST00000615244.4	ENST00000615244.4	ENST00000615244.4	ENSG00000153822.15	ENSG00000153822.15	ENSG00000153822.15	ENSG00000153822.15	NA	KCNJ16	KCNJ16	KCNJ16	NA	NA	NA	NA	KCNJ16
chr17	Bambu	transcript	70075246	70102210	+	ENST00000588112.1	ENST00000588112.1	ENST00000588112.1	ENST00000588112.1	ENSG00000153822.15	ENSG00000153822.15	ENSG00000153822.15	ENSG00000153822.15	NA	KCNJ16	KCNJ16	KCNJ16	NA	NA	NA	NA	KCNJ16
chr17	Bambu	transcript	70075321	70135608	+	ENST00000589377.1	ENST00000589377.1	ENST00000589377.1	ENST00000589377.1	ENSG00000153822.15	ENSG00000153822.15	ENSG00000153822.15	ENSG00000153822.15	NA	KCNJ16	KCNJ16	KCNJ16	NA	NA	NA	NA	KCNJ16
chr17	Bambu	transcript	70096640	70133604	+	ENST00000586462.1	ENST00000586462.1	ENST00000586462.1	ENST00000586462.1	ENSG00000153822.15	ENSG00000153822.15	ENSG00000153822.15	ENSG00000153822.15	NA	KCNJ16	KCNJ16	KCNJ16	NA	NA	NA	NA	KCNJ16
chr17	Bambu	transcript	70104854	70135603	+	ENST00000392670.5	ENST00000392670.5	ENST00000392670.5	ENST00000392670.5	ENSG00000153822.15	ENSG00000153822.15	ENSG00000153822.15	ENSG00000153822.15	NA	KCNJ16	KCNJ16	KCNJ16	NA	NA	NA	NA	KCNJ16
chr17	Bambu	transcript	70104998	70132280	+	ENST00000587698.5	ENST00000587698.5	ENST00000587698.5	ENST00000587698.5	ENSG00000153822.15	ENSG00000153822.15	ENSG00000153822.15	ENSG00000153822.15	NA	KCNJ16	KCNJ16	KCNJ16	NA	NA	NA	NA	KCNJ16
chr17	Bambu	transcript	70105000	70132194	+	ENST00000587892.1	ENST00000587892.1	ENST00000587892.1	ENST00000587892.1	ENSG00000153822.15	ENSG00000153822.15	ENSG00000153822.15	ENSG00000153822.15	NA	KCNJ16	KCNJ16	KCNJ16	NA	NA	NA	NA	KCNJ16
chr17	Bambu	transcript	70166961	70169402	-	ENST00000590966.1	ENST00000590966.1	ENST00000590966.1	ENST00000590966.1	ENSG00000267365.1	ENSG00000267365.1	ENSG00000267365.1	ENSG00000267365.1	NA	KCNJ2-AS1	KCNJ2-AS1	KCNJ2-AS1	NA	NA	NA	NA	KCNJ2-AS1
chr17	Bambu	transcript	70168673	70176323	+	ENST00000535240.1	ENST00000535240.1	ENST00000535240.1	ENST00000535240.1	ENSG00000123700.5	ENSG00000123700.5	ENSG00000123700.5	ENSG00000123700.5	NA	KCNJ2	KCNJ2	KCNJ2	NA	NA	NA	NA	KCNJ2
chr17	Bambu	transcript	70169532	70180044	+	ENST00000243457.4	ENST00000243457.4	ENST00000243457.4	ENST00000243457.4	ENSG00000123700.5	ENSG00000123700.5	ENSG00000123700.5	ENSG00000123700.5	NA	KCNJ2	KCNJ2	KCNJ2	NA	NA	NA	NA	KCNJ2
chr17	Bambu	transcript	70191243	70193052	+	ENST00000690581.1	ENST00000690581.1	ENST00000690581.1	ENST00000690581.1	ENSG00000289371.1	ENSG00000289371.1	ENSG00000289371.1	ENSG00000289371.1	NA	ENSG00000289371	ENSG00000289371	ENSG00000289371	NA	NA	NA	NA	ENSG00000289371
chr17	Bambu	transcript	70241324	70241761	+	ENST00000585658.1	ENST00000585658.1	ENST00000585658.1	ENST00000585658.1	ENSG00000267170.1	ENSG00000267170.1	ENSG00000267170.1	ENSG00000267170.1	NA	CALM2P1	CALM2P1	CALM2P1	NA	NA	NA	NA	CALM2P1
chr17	Bambu	transcript	70312831	70368916	-	ENST00000592809.1	ENST00000592809.1	ENST00000592809.1	ENST00000592809.1	ENSG00000267109.1	ENSG00000267109.1	ENSG00000267109.1	ENSG00000267109.1	NA	ENSG00000267109	ENSG00000267109	ENSG00000267109	NA	NA	NA	NA	ENSG00000267109
chr17	Bambu	transcript	70628917	70629265	-	ENST00000585581.1	ENST00000585581.1	ENST00000585581.1	ENST00000585581.1	ENSG00000267471.1	ENSG00000267471.1	ENSG00000267471.1	ENSG00000267471.1	NA	ENSG00000267471	ENSG00000267471	ENSG00000267471	NA	NA	NA	NA	ENSG00000267471
chr17	Bambu	transcript	70778604	70779230	-	ENST00000605009.1	ENST00000605009.1	ENST00000605009.1	ENST00000605009.1	ENSG00000271239.1	ENSG00000271239.1	ENSG00000271239.1	ENSG00000271239.1	NA	ENSG00000271239	ENSG00000271239	ENSG00000271239	NA	NA	NA	NA	ENSG00000271239
chr17	Bambu	transcript	71011997	71013587	+	ENST00000604782.1	ENST00000604782.1	ENST00000604782.1	ENST00000604782.1	ENSG00000271101.1	ENSG00000271101.1	ENSG00000271101.1	ENSG00000271101.1	NA	ENSG00000271101	ENSG00000271101	ENSG00000271101	NA	NA	NA	NA	ENSG00000271101
chr17	Bambu	transcript	71081258	71109819	+	denovoTx65725	denovoTx65725	denovoTx65725	denovoTx65725	ENSG00000260785.2	BambuGene_nas_ENSG00000260785.2	BambuGene_ma_0552	BambuGene_ma_0552	NA	CASC17-AS	NA	NA	NA	NA	CASC17-AS	CASC17-AS	CASC17-AS
chr17	Bambu	transcript	71081261	71088887	+	denovoTx65726	denovoTx65726	denovoTx65726	denovoTx65726	ENSG00000260785.2	BambuGene_nas_ENSG00000260785.2	BambuGene_ma_0552	BambuGene_ma_0552	NA	CASC17-AS	NA	NA	NA	NA	CASC17-AS	CASC17-AS	CASC17-AS
chr17	Bambu	transcript	71081261	71094718	+	denovoTx65727	denovoTx65727	denovoTx65727	denovoTx65727	ENSG00000260785.2	BambuGene_nas_ENSG00000260785.2	BambuGene_ma_0552	BambuGene_ma_0552	NA	CASC17-AS	NA	NA	NA	NA	CASC17-AS	CASC17-AS	CASC17-AS
chr17	Bambu	transcript	71081261	71118930	+	denovoTx65728	denovoTx65728	denovoTx65728	denovoTx65728	ENSG00000260785.2	BambuGene_nas_ENSG00000260785.2	BambuGene_ma_0552	BambuGene_ma_0552	NA	CASC17-AS	NA	NA	NA	NA	CASC17-AS	CASC17-AS	CASC17-AS
chr17	Bambu	transcript	71097774	71202185	-	ENST00000659670.1	ENST00000659670.1	ENST00000659670.1	ENST00000659670.1	ENSG00000260785.2	ENSG00000260785.2	ENSG00000260785.2	ENSG00000260785.2	NA	CASC17	CASC17	CASC17	NA	NA	NA	NA	CASC17
chr17	Bambu	transcript	71097775	71202177	-	ENST00000569074.1	ENST00000569074.1	ENST00000569074.1	ENST00000569074.1	ENSG00000260785.2	ENSG00000260785.2	ENSG00000260785.2	ENSG00000260785.2	NA	CASC17	CASC17	CASC17	NA	NA	NA	NA	CASC17
chr17	Bambu	transcript	71097786	71131324	-	ENST00000665992.1	ENST00000665992.1	ENST00000665992.1	ENST00000665992.1	ENSG00000260785.2	ENSG00000260785.2	ENSG00000260785.2	ENSG00000260785.2	NA	CASC17	CASC17	CASC17	NA	NA	NA	NA	CASC17
chr17	Bambu	transcript	71098834	71202203	-	ENST00000662323.1	ENST00000662323.1	ENST00000662323.1	ENST00000662323.1	ENSG00000260785.2	ENSG00000260785.2	ENSG00000260785.2	ENSG00000260785.2	NA	CASC17	CASC17	CASC17	NA	NA	NA	NA	CASC17
chr17	Bambu	transcript	71098873	71202179	-	ENST00000662349.1	ENST00000662349.1	ENST00000662349.1	ENST00000662349.1	ENSG00000260785.2	ENSG00000260785.2	ENSG00000260785.2	ENSG00000260785.2	NA	CASC17	CASC17	CASC17	NA	NA	NA	NA	CASC17
chr17	Bambu	transcript	71098891	71202185	-	ENST00000668160.1	ENST00000668160.1	ENST00000668160.1	ENST00000668160.1	ENSG00000260785.2	ENSG00000260785.2	ENSG00000260785.2	ENSG00000260785.2	NA	CASC17	CASC17	CASC17	NA	NA	NA	NA	CASC17
chr17	Bambu	transcript	71098893	71202185	-	ENST00000659322.1	ENST00000659322.1	ENST00000659322.1	ENST00000659322.1	ENSG00000260785.2	ENSG00000260785.2	ENSG00000260785.2	ENSG00000260785.2	NA	CASC17	CASC17	CASC17	NA	NA	NA	NA	CASC17
chr17	Bambu	transcript	71098893	71185650	-	ENST00000669182.1	ENST00000669182.1	ENST00000669182.1	ENST00000669182.1	ENSG00000260785.2	ENSG00000260785.2	ENSG00000260785.2	ENSG00000260785.2	NA	CASC17	CASC17	CASC17	NA	NA	NA	NA	CASC17
chr17	Bambu	transcript	71098894	71202181	-	ENST00000667642.1	ENST00000667642.1	ENST00000667642.1	ENST00000667642.1	ENSG00000260785.2	ENSG00000260785.2	ENSG00000260785.2	ENSG00000260785.2	NA	CASC17	CASC17	CASC17	NA	NA	NA	NA	CASC17
chr17	Bambu	transcript	71098895	71202185	-	ENST00000668920.1	ENST00000668920.1	ENST00000668920.1	ENST00000668920.1	ENSG00000260785.2	ENSG00000260785.2	ENSG00000260785.2	ENSG00000260785.2	NA	CASC17	CASC17	CASC17	NA	NA	NA	NA	CASC17
chr17	Bambu	transcript	71098896	71202170	-	ENST00000664398.1	ENST00000664398.1	ENST00000664398.1	ENST00000664398.1	ENSG00000260785.2	ENSG00000260785.2	ENSG00000260785.2	ENSG00000260785.2	NA	CASC17	CASC17	CASC17	NA	NA	NA	NA	CASC17
chr17	Bambu	transcript	71098896	71202180	-	ENST00000671130.1	ENST00000671130.1	ENST00000671130.1	ENST00000671130.1	ENSG00000260785.2	ENSG00000260785.2	ENSG00000260785.2	ENSG00000260785.2	NA	CASC17	CASC17	CASC17	NA	NA	NA	NA	CASC17
chr17	Bambu	transcript	71098897	71202185	-	ENST00000664372.1	ENST00000664372.1	ENST00000664372.1	ENST00000664372.1	ENSG00000260785.2	ENSG00000260785.2	ENSG00000260785.2	ENSG00000260785.2	NA	CASC17	CASC17	CASC17	NA	NA	NA	NA	CASC17
chr17	Bambu	transcript	71098899	71202179	-	ENST00000669562.1	ENST00000669562.1	ENST00000669562.1	ENST00000669562.1	ENSG00000260785.2	ENSG00000260785.2	ENSG00000260785.2	ENSG00000260785.2	NA	CASC17	CASC17	CASC17	NA	NA	NA	NA	CASC17
chr17	Bambu	transcript	71298156	71298218	-	ENST00000459033.1	ENST00000459033.1	ENST00000459033.1	ENST00000459033.1	ENSG00000238759.1	ENSG00000238759.1	ENSG00000238759.1	ENSG00000238759.1	NA	RNU7-155P	RNU7-155P	RNU7-155P	NA	NA	NA	NA	RNU7-155P
chr17	Bambu	transcript	71596338	71597278	+	ENST00000442627.1	ENST00000442627.1	ENST00000442627.1	ENST00000442627.1	ENSG00000225818.1	ENSG00000225818.1	ENSG00000225818.1	ENSG00000225818.1	NA	ENSG00000225818	ENSG00000225818	ENSG00000225818	NA	NA	NA	NA	ENSG00000225818
chr17	Bambu	transcript	71596476	71597279	+	ENST00000450826.1	ENST00000450826.1	ENST00000450826.1	ENST00000450826.1	ENSG00000225818.1	ENSG00000225818.1	ENSG00000225818.1	ENSG00000225818.1	NA	ENSG00000225818	ENSG00000225818	ENSG00000225818	NA	NA	NA	NA	ENSG00000225818
chr17	Bambu	transcript	71620978	71621436	+	ENST00000412707.1	ENST00000412707.1	ENST00000412707.1	ENST00000412707.1	ENSG00000228118.3	ENSG00000228118.3	ENSG00000228118.3	ENSG00000228118.3	NA	MYL6P5	MYL6P5	MYL6P5	NA	NA	NA	NA	MYL6P5
chr17	Bambu	transcript	71678899	71743468	-	ENST00000670823.1	ENST00000670823.1	ENST00000670823.1	ENST00000670823.1	ENSG00000286387.1	ENSG00000286387.1	ENSG00000286387.1	ENSG00000286387.1	NA	ENSG00000286387	ENSG00000286387	ENSG00000286387	NA	NA	NA	NA	ENSG00000286387
chr17	Bambu	transcript	71829870	71871750	-	ENST00000637627.1	ENST00000637627.1	ENST00000637627.1	ENST00000637627.1	ENSG00000283517.1	ENSG00000283517.1	ENSG00000283517.1	ENSG00000283517.1	NA	ENSG00000283517	ENSG00000283517	ENSG00000283517	NA	NA	NA	NA	ENSG00000283517
chr17	Bambu	transcript	72021851	72030604	-	ENST00000430908.8	ENST00000430908.8	ENST00000430908.8	ENST00000430908.8	ENSG00000228639.8	ENSG00000228639.8	ENSG00000228639.8	ENSG00000228639.8	NA	ROCR	ROCR	ROCR	NA	NA	NA	NA	ROCR
chr17	Bambu	transcript	72021851	72058073	-	ENST00000540802.2	ENST00000540802.2	ENST00000540802.2	ENST00000540802.2	ENSG00000228639.8	ENSG00000228639.8	ENSG00000228639.8	ENSG00000228639.8	NA	ROCR	ROCR	ROCR	NA	NA	NA	NA	ROCR
chr17	Bambu	transcript	72021851	72034092	-	ENST00000543512.1	ENST00000543512.1	ENST00000543512.1	ENST00000543512.1	ENSG00000228639.8	ENSG00000228639.8	ENSG00000228639.8	ENSG00000228639.8	NA	ROCR	ROCR	ROCR	NA	NA	NA	NA	ROCR
chr17	Bambu	transcript	72021851	72027197	-	ENST00000674753.1	ENST00000674753.1	ENST00000674753.1	ENST00000674753.1	ENSG00000228639.8	ENSG00000228639.8	ENSG00000228639.8	ENSG00000228639.8	NA	ROCR	ROCR	ROCR	NA	NA	NA	NA	ROCR
chr17	Bambu	transcript	72021851	72030832	-	ENST00000674854.1	ENST00000674854.1	ENST00000674854.1	ENST00000674854.1	ENSG00000228639.8	ENSG00000228639.8	ENSG00000228639.8	ENSG00000228639.8	NA	ROCR	ROCR	ROCR	NA	NA	NA	NA	ROCR
chr17	Bambu	transcript	72021853	72057665	-	ENST00000674584.1	ENST00000674584.1	ENST00000674584.1	ENST00000674584.1	ENSG00000228639.8	ENSG00000228639.8	ENSG00000228639.8	ENSG00000228639.8	NA	ROCR	ROCR	ROCR	NA	NA	NA	NA	ROCR
chr17	Bambu	transcript	72021855	72030594	-	ENST00000675756.1	ENST00000675756.1	ENST00000675756.1	ENST00000675756.1	ENSG00000228639.8	ENSG00000228639.8	ENSG00000228639.8	ENSG00000228639.8	NA	ROCR	ROCR	ROCR	NA	NA	NA	NA	ROCR
chr17	Bambu	transcript	72021861	72034188	-	ENST00000675006.1	ENST00000675006.1	ENST00000675006.1	ENST00000675006.1	ENSG00000228639.8	ENSG00000228639.8	ENSG00000228639.8	ENSG00000228639.8	NA	ROCR	ROCR	ROCR	NA	NA	NA	NA	ROCR
chr17	Bambu	transcript	72030291	72036316	+	ENST00000538693.1	ENST00000538693.1	ENST00000538693.1	ENST00000538693.1	ENSG00000256124.6	ENSG00000256124.6	ENSG00000256124.6	ENSG00000256124.6	NA	LINC01152	LINC01152	LINC01152	NA	NA	NA	NA	LINC01152
chr17	Bambu	transcript	72030561	72041310	+	ENST00000472655.4	ENST00000472655.4	ENST00000472655.4	ENST00000472655.4	ENSG00000256124.6	ENSG00000256124.6	ENSG00000256124.6	ENSG00000256124.6	NA	LINC01152	LINC01152	LINC01152	NA	NA	NA	NA	LINC01152
chr17	Bambu	transcript	72030581	72039595	+	ENST00000538810.6	ENST00000538810.6	ENST00000538810.6	ENST00000538810.6	ENSG00000256124.6	ENSG00000256124.6	ENSG00000256124.6	ENSG00000256124.6	NA	LINC01152	LINC01152	LINC01152	NA	NA	NA	NA	LINC01152
chr17	Bambu	transcript	72030601	72039512	+	ENST00000655287.1	ENST00000655287.1	ENST00000655287.1	ENST00000655287.1	ENSG00000256124.6	ENSG00000256124.6	ENSG00000256124.6	ENSG00000256124.6	NA	LINC01152	LINC01152	LINC01152	NA	NA	NA	NA	LINC01152
chr17	Bambu	transcript	72030697	72038917	+	ENST00000656107.1	ENST00000656107.1	ENST00000656107.1	ENST00000656107.1	ENSG00000256124.6	ENSG00000256124.6	ENSG00000256124.6	ENSG00000256124.6	NA	LINC01152	LINC01152	LINC01152	NA	NA	NA	NA	LINC01152
chr17	Bambu	transcript	72030741	72038916	+	denovoTx65730	denovoTx65730	denovoTx65730	denovoTx65730	ENSG00000256124.6	ENSG00000256124.6	ENSG00000256124.6	ENSG00000256124.6	NA	LINC01152	LINC01152	LINC01152	NA	NA	NA	NA	LINC01152
chr17	Bambu	transcript	72033772	72220948	-	ENST00000674828.1	ENST00000674828.1	ENST00000674828.1	ENST00000674828.1	ENSG00000288605.1	ENSG00000288605.1	ENSG00000288605.1	ENSG00000288605.1	NA	ENSG00000288605	ENSG00000288605	ENSG00000288605	NA	NA	NA	NA	ENSG00000288605
chr17	Bambu	transcript	72037314	72057719	-	ENST00000412640.6	ENST00000412640.6	ENST00000412640.6	ENST00000412640.6	ENSG00000228639.8	ENSG00000228639.8	ENSG00000228639.8	ENSG00000228639.8	NA	ROCR	ROCR	ROCR	NA	NA	NA	NA	ROCR
chr17	Bambu	transcript	72040647	72057734	-	ENST00000424417.2	ENST00000424417.2	ENST00000424417.2	ENST00000424417.2	ENSG00000228639.8	ENSG00000228639.8	ENSG00000228639.8	ENSG00000228639.8	NA	ROCR	ROCR	ROCR	NA	NA	NA	NA	ROCR
chr17	Bambu	transcript	72040714	72111703	-	ENST00000602213.5	ENST00000602213.5	ENST00000602213.5	ENST00000602213.5	ENSG00000288605.1	ENSG00000288605.1	ENSG00000288605.1	ENSG00000288605.1	NA	ENSG00000288605	ENSG00000288605	ENSG00000288605	NA	NA	NA	NA	ENSG00000288605
chr17	Bambu	transcript	72040732	72173583	-	ENST00000628742.2	ENST00000628742.2	ENST00000628742.2	ENST00000628742.2	ENSG00000288605.1	ENSG00000288605.1	ENSG00000288605.1	ENSG00000288605.1	NA	ENSG00000288605	ENSG00000288605	ENSG00000288605	NA	NA	NA	NA	ENSG00000288605
chr17	Bambu	transcript	72040809	72046347	-	ENST00000630770.1	ENST00000630770.1	ENST00000630770.1	ENST00000630770.1	ENSG00000228639.8	ENSG00000228639.8	ENSG00000228639.8	ENSG00000228639.8	NA	ROCR	ROCR	ROCR	NA	NA	NA	NA	ROCR
chr17	Bambu	transcript	72067099	72120805	-	ENST00000662263.1	ENST00000662263.1	ENST00000662263.1	ENST00000662263.1	ENSG00000234899.11	ENSG00000234899.11	ENSG00000234899.11	ENSG00000234899.11	NA	SOX9-AS1	SOX9-AS1	SOX9-AS1	NA	NA	NA	NA	SOX9-AS1
chr17	Bambu	transcript	72071042	72119493	-	ENST00000529667.1	ENST00000529667.1	ENST00000529667.1	ENST00000529667.1	ENSG00000234899.11	ENSG00000234899.11	ENSG00000234899.11	ENSG00000234899.11	NA	SOX9-AS1	SOX9-AS1	SOX9-AS1	NA	NA	NA	NA	SOX9-AS1
chr17	Bambu	transcript	72071042	72118299	-	ENST00000653391.1	ENST00000653391.1	ENST00000653391.1	ENST00000653391.1	ENSG00000234899.11	ENSG00000234899.11	ENSG00000234899.11	ENSG00000234899.11	NA	SOX9-AS1	SOX9-AS1	SOX9-AS1	NA	NA	NA	NA	SOX9-AS1
chr17	Bambu	transcript	72071042	72120795	-	ENST00000655689.1	ENST00000655689.1	ENST00000655689.1	ENST00000655689.1	ENSG00000234899.11	ENSG00000234899.11	ENSG00000234899.11	ENSG00000234899.11	NA	SOX9-AS1	SOX9-AS1	SOX9-AS1	NA	NA	NA	NA	SOX9-AS1
chr17	Bambu	transcript	72071042	72120125	-	ENST00000656124.1	ENST00000656124.1	ENST00000656124.1	ENST00000656124.1	ENSG00000234899.11	ENSG00000234899.11	ENSG00000234899.11	ENSG00000234899.11	NA	SOX9-AS1	SOX9-AS1	SOX9-AS1	NA	NA	NA	NA	SOX9-AS1
chr17	Bambu	transcript	72071042	72120810	-	ENST00000657467.1	ENST00000657467.1	ENST00000657467.1	ENST00000657467.1	ENSG00000234899.11	ENSG00000234899.11	ENSG00000234899.11	ENSG00000234899.11	NA	SOX9-AS1	SOX9-AS1	SOX9-AS1	NA	NA	NA	NA	SOX9-AS1
chr17	Bambu	transcript	72071042	72089212	-	ENST00000664713.1	ENST00000664713.1	ENST00000664713.1	ENST00000664713.1	ENSG00000234899.11	ENSG00000234899.11	ENSG00000234899.11	ENSG00000234899.11	NA	SOX9-AS1	SOX9-AS1	SOX9-AS1	NA	NA	NA	NA	SOX9-AS1
chr17	Bambu	transcript	72071043	72116016	-	ENST00000434703.5	ENST00000434703.5	ENST00000434703.5	ENST00000434703.5	ENSG00000234899.11	ENSG00000234899.11	ENSG00000234899.11	ENSG00000234899.11	NA	SOX9-AS1	SOX9-AS1	SOX9-AS1	NA	NA	NA	NA	SOX9-AS1
chr17	Bambu	transcript	72071043	72119448	-	ENST00000440093.6	ENST00000440093.6	ENST00000440093.6	ENST00000440093.6	ENSG00000234899.11	ENSG00000234899.11	ENSG00000234899.11	ENSG00000234899.11	NA	SOX9-AS1	SOX9-AS1	SOX9-AS1	NA	NA	NA	NA	SOX9-AS1
chr17	Bambu	transcript	72071044	72120807	-	ENST00000655414.1	ENST00000655414.1	ENST00000655414.1	ENST00000655414.1	ENSG00000234899.11	ENSG00000234899.11	ENSG00000234899.11	ENSG00000234899.11	NA	SOX9-AS1	SOX9-AS1	SOX9-AS1	NA	NA	NA	NA	SOX9-AS1
chr17	Bambu	transcript	72071044	72085045	-	denovoTx69552	denovoTx69552	denovoTx69552	denovoTx69552	ENSG00000234899.11	ENSG00000234899.11	ENSG00000234899.11	ENSG00000234899.11	NA	SOX9-AS1	SOX9-AS1	SOX9-AS1	NA	NA	NA	NA	SOX9-AS1
chr17	Bambu	transcript	72071052	72120795	-	ENST00000668847.1	ENST00000668847.1	ENST00000668847.1	ENST00000668847.1	ENSG00000234899.11	ENSG00000234899.11	ENSG00000234899.11	ENSG00000234899.11	NA	SOX9-AS1	SOX9-AS1	SOX9-AS1	NA	NA	NA	NA	SOX9-AS1
chr17	Bambu	transcript	72071057	72118432	-	ENST00000653248.1	ENST00000653248.1	ENST00000653248.1	ENST00000653248.1	ENSG00000234899.11	ENSG00000234899.11	ENSG00000234899.11	ENSG00000234899.11	NA	SOX9-AS1	SOX9-AS1	SOX9-AS1	NA	NA	NA	NA	SOX9-AS1
chr17	Bambu	transcript	72071057	72120786	-	ENST00000659228.1	ENST00000659228.1	ENST00000659228.1	ENST00000659228.1	ENSG00000234899.11	ENSG00000234899.11	ENSG00000234899.11	ENSG00000234899.11	NA	SOX9-AS1	SOX9-AS1	SOX9-AS1	NA	NA	NA	NA	SOX9-AS1
chr17	Bambu	transcript	72072333	72093481	+	ENST00000419257.1	ENST00000419257.1	ENST00000419257.1	ENST00000419257.1	ENSG00000226101.2	ENSG00000226101.2	ENSG00000226101.2	ENSG00000226101.2	NA	LINC02097	LINC02097	LINC02097	NA	NA	NA	NA	LINC02097
chr17	Bambu	transcript	72075824	72089178	-	ENST00000666904.1	ENST00000666904.1	ENST00000666904.1	ENST00000666904.1	ENSG00000234899.11	ENSG00000234899.11	ENSG00000234899.11	ENSG00000234899.11	NA	SOX9-AS1	SOX9-AS1	SOX9-AS1	NA	NA	NA	NA	SOX9-AS1
chr17	Bambu	transcript	72075827	72120810	-	ENST00000659599.1	ENST00000659599.1	ENST00000659599.1	ENST00000659599.1	ENSG00000234899.11	ENSG00000234899.11	ENSG00000234899.11	ENSG00000234899.11	NA	SOX9-AS1	SOX9-AS1	SOX9-AS1	NA	NA	NA	NA	SOX9-AS1
chr17	Bambu	transcript	72075827	72120798	-	ENST00000668902.1	ENST00000668902.1	ENST00000668902.1	ENST00000668902.1	ENSG00000234899.11	ENSG00000234899.11	ENSG00000234899.11	ENSG00000234899.11	NA	SOX9-AS1	SOX9-AS1	SOX9-AS1	NA	NA	NA	NA	SOX9-AS1
chr17	Bambu	transcript	72075827	72120784	-	ENST00000671151.1	ENST00000671151.1	ENST00000671151.1	ENST00000671151.1	ENSG00000234899.11	ENSG00000234899.11	ENSG00000234899.11	ENSG00000234899.11	NA	SOX9-AS1	SOX9-AS1	SOX9-AS1	NA	NA	NA	NA	SOX9-AS1
chr17	Bambu	transcript	72075914	72120807	-	ENST00000656392.1	ENST00000656392.1	ENST00000656392.1	ENST00000656392.1	ENSG00000234899.11	ENSG00000234899.11	ENSG00000234899.11	ENSG00000234899.11	NA	SOX9-AS1	SOX9-AS1	SOX9-AS1	NA	NA	NA	NA	SOX9-AS1
chr17	Bambu	transcript	72075914	72119458	-	ENST00000662298.1	ENST00000662298.1	ENST00000662298.1	ENST00000662298.1	ENSG00000234899.11	ENSG00000234899.11	ENSG00000234899.11	ENSG00000234899.11	NA	SOX9-AS1	SOX9-AS1	SOX9-AS1	NA	NA	NA	NA	SOX9-AS1
chr17	Bambu	transcript	72075914	72120810	-	ENST00000663438.1	ENST00000663438.1	ENST00000663438.1	ENST00000663438.1	ENSG00000234899.11	ENSG00000234899.11	ENSG00000234899.11	ENSG00000234899.11	NA	SOX9-AS1	SOX9-AS1	SOX9-AS1	NA	NA	NA	NA	SOX9-AS1
chr17	Bambu	transcript	72076486	72085501	-	ENST00000533996.5	ENST00000533996.5	ENST00000533996.5	ENST00000533996.5	ENSG00000234899.11	ENSG00000234899.11	ENSG00000234899.11	ENSG00000234899.11	NA	SOX9-AS1	SOX9-AS1	SOX9-AS1	NA	NA	NA	NA	SOX9-AS1
chr17	Bambu	transcript	72079933	72120810	-	ENST00000668782.1	ENST00000668782.1	ENST00000668782.1	ENST00000668782.1	ENSG00000234899.11	ENSG00000234899.11	ENSG00000234899.11	ENSG00000234899.11	NA	SOX9-AS1	SOX9-AS1	SOX9-AS1	NA	NA	NA	NA	SOX9-AS1
chr17	Bambu	transcript	72079938	72120793	-	ENST00000533232.5	ENST00000533232.5	ENST00000533232.5	ENST00000533232.5	ENSG00000234899.11	ENSG00000234899.11	ENSG00000234899.11	ENSG00000234899.11	NA	SOX9-AS1	SOX9-AS1	SOX9-AS1	NA	NA	NA	NA	SOX9-AS1
chr17	Bambu	transcript	72080441	72120794	-	ENST00000670181.1	ENST00000670181.1	ENST00000670181.1	ENST00000670181.1	ENSG00000234899.11	ENSG00000234899.11	ENSG00000234899.11	ENSG00000234899.11	NA	SOX9-AS1	SOX9-AS1	SOX9-AS1	NA	NA	NA	NA	SOX9-AS1
chr17	Bambu	transcript	72081921	72089120	-	ENST00000533039.2	ENST00000533039.2	ENST00000533039.2	ENST00000533039.2	ENSG00000234899.11	ENSG00000234899.11	ENSG00000234899.11	ENSG00000234899.11	NA	SOX9-AS1	SOX9-AS1	SOX9-AS1	NA	NA	NA	NA	SOX9-AS1
chr17	Bambu	transcript	72087743	72120795	-	ENST00000659146.1	ENST00000659146.1	ENST00000659146.1	ENST00000659146.1	ENSG00000234899.11	ENSG00000234899.11	ENSG00000234899.11	ENSG00000234899.11	NA	SOX9-AS1	SOX9-AS1	SOX9-AS1	NA	NA	NA	NA	SOX9-AS1
chr17	Bambu	transcript	72089119	72095055	+	ENST00000666489.1	ENST00000666489.1	ENST00000666489.1	ENST00000666489.1	ENSG00000226101.2	ENSG00000226101.2	ENSG00000226101.2	ENSG00000226101.2	NA	LINC02097	LINC02097	LINC02097	NA	NA	NA	NA	LINC02097
chr17	Bambu	transcript	72089329	72103035	+	ENST00000665568.1	ENST00000665568.1	ENST00000665568.1	ENST00000665568.1	ENSG00000226101.2	ENSG00000226101.2	ENSG00000226101.2	ENSG00000226101.2	NA	LINC02097	LINC02097	LINC02097	NA	NA	NA	NA	LINC02097
chr17	Bambu	transcript	72089348	72100207	+	ENST00000654175.1	ENST00000654175.1	ENST00000654175.1	ENST00000654175.1	ENSG00000226101.2	ENSG00000226101.2	ENSG00000226101.2	ENSG00000226101.2	NA	LINC02097	LINC02097	LINC02097	NA	NA	NA	NA	LINC02097
chr17	Bambu	transcript	72090459	72141780	-	ENST00000414600.1	ENST00000414600.1	ENST00000414600.1	ENST00000414600.1	ENSG00000234899.11	ENSG00000234899.11	ENSG00000234899.11	ENSG00000234899.11	NA	SOX9-AS1	SOX9-AS1	SOX9-AS1	NA	NA	NA	NA	SOX9-AS1
chr17	Bambu	transcript	72090755	72119523	-	ENST00000533179.1	ENST00000533179.1	ENST00000533179.1	ENST00000533179.1	ENSG00000234899.11	ENSG00000234899.11	ENSG00000234899.11	ENSG00000234899.11	NA	SOX9-AS1	SOX9-AS1	SOX9-AS1	NA	NA	NA	NA	SOX9-AS1
chr17	Bambu	transcript	72090821	72110548	-	ENST00000446332.1	ENST00000446332.1	ENST00000446332.1	ENST00000446332.1	ENSG00000234899.11	ENSG00000234899.11	ENSG00000234899.11	ENSG00000234899.11	NA	SOX9-AS1	SOX9-AS1	SOX9-AS1	NA	NA	NA	NA	SOX9-AS1
chr17	Bambu	transcript	72110178	72110724	-	ENST00000443037.1	ENST00000443037.1	ENST00000443037.1	ENST00000443037.1	ENSG00000234899.11	ENSG00000234899.11	ENSG00000234899.11	ENSG00000234899.11	NA	SOX9-AS1	SOX9-AS1	SOX9-AS1	NA	NA	NA	NA	SOX9-AS1
chr17	Bambu	transcript	72121020	72126416	+	ENST00000245479.3	ENST00000245479.3	ENST00000245479.3	ENST00000245479.3	ENSG00000125398.8	ENSG00000125398.8	ENSG00000125398.8	ENSG00000125398.8	NA	SOX9	SOX9	SOX9	NA	NA	NA	NA	SOX9
chr17	Bambu	transcript	72141386	72220718	-	ENST00000532249.1	ENST00000532249.1	ENST00000532249.1	ENST00000532249.1	ENSG00000234899.11	ENSG00000234899.11	ENSG00000234899.11	ENSG00000234899.11	NA	SOX9-AS1	SOX9-AS1	SOX9-AS1	NA	NA	NA	NA	SOX9-AS1
chr17	Bambu	transcript	72219946	72237203	-	ENST00000623935.1	ENST00000623935.1	ENST00000623935.1	ENST00000623935.1	ENSG00000234899.11	ENSG00000234899.11	ENSG00000234899.11	ENSG00000234899.11	NA	SOX9-AS1	SOX9-AS1	SOX9-AS1	NA	NA	NA	NA	SOX9-AS1
chr17	Bambu	transcript	72221130	72221836	-	ENST00000588177.1	ENST00000588177.1	ENST00000588177.1	ENST00000588177.1	ENSG00000234899.11	ENSG00000234899.11	ENSG00000234899.11	ENSG00000234899.11	NA	SOX9-AS1	SOX9-AS1	SOX9-AS1	NA	NA	NA	NA	SOX9-AS1
chr17	Bambu	transcript	72290091	72592804	-	ENST00000648631.1	ENST00000648631.1	ENST00000648631.1	ENST00000648631.1	ENSG00000227036.9	ENSG00000227036.9	ENSG00000227036.9	ENSG00000227036.9	NA	LINC00511	LINC00511	LINC00511	NA	NA	NA	NA	LINC00511
chr17	Bambu	transcript	72290476	72592436	-	ENST00000648248.1	ENST00000648248.1	ENST00000648248.1	ENST00000648248.1	ENSG00000227036.9	ENSG00000227036.9	ENSG00000227036.9	ENSG00000227036.9	NA	LINC00511	LINC00511	LINC00511	NA	NA	NA	NA	LINC00511
chr17	Bambu	transcript	72323118	72339602	-	ENST00000580199.7	ENST00000580199.7	ENST00000580199.7	ENST00000580199.7	ENSG00000227036.9	ENSG00000227036.9	ENSG00000227036.9	ENSG00000227036.9	NA	LINC00511	LINC00511	LINC00511	NA	NA	NA	NA	LINC00511
chr17	Bambu	transcript	72323118	72334367	-	ENST00000650211.1	ENST00000650211.1	ENST00000650211.1	ENST00000650211.1	ENSG00000227036.9	ENSG00000227036.9	ENSG00000227036.9	ENSG00000227036.9	NA	LINC00511	LINC00511	LINC00511	NA	NA	NA	NA	LINC00511
chr17	Bambu	transcript	72323118	72592791	-	ENST00000650419.2	ENST00000650419.2	ENST00000650419.2	ENST00000650419.2	ENSG00000227036.9	ENSG00000227036.9	ENSG00000227036.9	ENSG00000227036.9	NA	LINC00511	LINC00511	LINC00511	NA	NA	NA	NA	LINC00511
chr17	Bambu	transcript	72323123	72339597	-	ENST00000579631.2	ENST00000579631.2	ENST00000579631.2	ENST00000579631.2	ENSG00000227036.9	ENSG00000227036.9	ENSG00000227036.9	ENSG00000227036.9	NA	LINC00511	LINC00511	LINC00511	NA	NA	NA	NA	LINC00511
chr17	Bambu	transcript	72323123	72592796	-	ENST00000581801.7	ENST00000581801.7	ENST00000581801.7	ENST00000581801.7	ENSG00000227036.9	ENSG00000227036.9	ENSG00000227036.9	ENSG00000227036.9	NA	LINC00511	LINC00511	LINC00511	NA	NA	NA	NA	LINC00511
chr17	Bambu	transcript	72323123	72339562	-	ENST00000647611.1	ENST00000647611.1	ENST00000647611.1	ENST00000647611.1	ENSG00000227036.9	ENSG00000227036.9	ENSG00000227036.9	ENSG00000227036.9	NA	LINC00511	LINC00511	LINC00511	NA	NA	NA	NA	LINC00511
chr17	Bambu	transcript	72323130	72339577	-	ENST00000649532.1	ENST00000649532.1	ENST00000649532.1	ENST00000649532.1	ENSG00000227036.9	ENSG00000227036.9	ENSG00000227036.9	ENSG00000227036.9	NA	LINC00511	LINC00511	LINC00511	NA	NA	NA	NA	LINC00511
chr17	Bambu	transcript	72323134	72339561	-	ENST00000648840.1	ENST00000648840.1	ENST00000648840.1	ENST00000648840.1	ENSG00000227036.9	ENSG00000227036.9	ENSG00000227036.9	ENSG00000227036.9	NA	LINC00511	LINC00511	LINC00511	NA	NA	NA	NA	LINC00511
chr17	Bambu	transcript	72323134	72339577	-	ENST00000649197.1	ENST00000649197.1	ENST00000649197.1	ENST00000649197.1	ENSG00000227036.9	ENSG00000227036.9	ENSG00000227036.9	ENSG00000227036.9	NA	LINC00511	LINC00511	LINC00511	NA	NA	NA	NA	LINC00511
chr17	Bambu	transcript	72323135	72339602	-	ENST00000650194.2	ENST00000650194.2	ENST00000650194.2	ENST00000650194.2	ENSG00000227036.9	ENSG00000227036.9	ENSG00000227036.9	ENSG00000227036.9	NA	LINC00511	LINC00511	LINC00511	NA	NA	NA	NA	LINC00511
chr17	Bambu	transcript	72323139	72339547	-	ENST00000581183.3	ENST00000581183.3	ENST00000581183.3	ENST00000581183.3	ENSG00000227036.9	ENSG00000227036.9	ENSG00000227036.9	ENSG00000227036.9	NA	LINC00511	LINC00511	LINC00511	NA	NA	NA	NA	LINC00511
chr17	Bambu	transcript	72323139	72339577	-	ENST00000648104.2	ENST00000648104.2	ENST00000648104.2	ENST00000648104.2	ENSG00000227036.9	ENSG00000227036.9	ENSG00000227036.9	ENSG00000227036.9	NA	LINC00511	LINC00511	LINC00511	NA	NA	NA	NA	LINC00511
chr17	Bambu	transcript	72323139	72339562	-	ENST00000648203.1	ENST00000648203.1	ENST00000648203.1	ENST00000648203.1	ENSG00000227036.9	ENSG00000227036.9	ENSG00000227036.9	ENSG00000227036.9	NA	LINC00511	LINC00511	LINC00511	NA	NA	NA	NA	LINC00511
chr17	Bambu	transcript	72323139	72339562	-	ENST00000648672.2	ENST00000648672.2	ENST00000648672.2	ENST00000648672.2	ENSG00000227036.9	ENSG00000227036.9	ENSG00000227036.9	ENSG00000227036.9	NA	LINC00511	LINC00511	LINC00511	NA	NA	NA	NA	LINC00511
chr17	Bambu	transcript	72323139	72339567	-	ENST00000649440.2	ENST00000649440.2	ENST00000649440.2	ENST00000649440.2	ENSG00000227036.9	ENSG00000227036.9	ENSG00000227036.9	ENSG00000227036.9	NA	LINC00511	LINC00511	LINC00511	NA	NA	NA	NA	LINC00511
chr17	Bambu	transcript	72323139	72349484	-	ENST00000649595.2	ENST00000649595.2	ENST00000649595.2	ENST00000649595.2	ENSG00000227036.9	ENSG00000227036.9	ENSG00000227036.9	ENSG00000227036.9	NA	LINC00511	LINC00511	LINC00511	NA	NA	NA	NA	LINC00511
chr17	Bambu	transcript	72323139	72592804	-	ENST00000649614.1	ENST00000649614.1	ENST00000649614.1	ENST00000649614.1	ENSG00000227036.9	ENSG00000227036.9	ENSG00000227036.9	ENSG00000227036.9	NA	LINC00511	LINC00511	LINC00511	NA	NA	NA	NA	LINC00511
chr17	Bambu	transcript	72323139	72339577	-	ENST00000650289.2	ENST00000650289.2	ENST00000650289.2	ENST00000650289.2	ENSG00000227036.9	ENSG00000227036.9	ENSG00000227036.9	ENSG00000227036.9	NA	LINC00511	LINC00511	LINC00511	NA	NA	NA	NA	LINC00511
chr17	Bambu	transcript	72323139	72592692	-	ENST00000650476.1	ENST00000650476.1	ENST00000650476.1	ENST00000650476.1	ENSG00000227036.9	ENSG00000227036.9	ENSG00000227036.9	ENSG00000227036.9	NA	LINC00511	LINC00511	LINC00511	NA	NA	NA	NA	LINC00511
chr17	Bambu	transcript	72323139	72342570	-	ENST00000650602.2	ENST00000650602.2	ENST00000650602.2	ENST00000650602.2	ENSG00000227036.9	ENSG00000227036.9	ENSG00000227036.9	ENSG00000227036.9	NA	LINC00511	LINC00511	LINC00511	NA	NA	NA	NA	LINC00511
chr17	Bambu	transcript	72323142	72592692	-	ENST00000648088.1	ENST00000648088.1	ENST00000648088.1	ENST00000648088.1	ENSG00000227036.9	ENSG00000227036.9	ENSG00000227036.9	ENSG00000227036.9	NA	LINC00511	LINC00511	LINC00511	NA	NA	NA	NA	LINC00511
chr17	Bambu	transcript	72323144	72501856	-	ENST00000648907.1	ENST00000648907.1	ENST00000648907.1	ENST00000648907.1	ENSG00000227036.9	ENSG00000227036.9	ENSG00000227036.9	ENSG00000227036.9	NA	LINC00511	LINC00511	LINC00511	NA	NA	NA	NA	LINC00511
chr17	Bambu	transcript	72323158	72339568	-	ENST00000647735.1	ENST00000647735.1	ENST00000647735.1	ENST00000647735.1	ENSG00000227036.9	ENSG00000227036.9	ENSG00000227036.9	ENSG00000227036.9	NA	LINC00511	LINC00511	LINC00511	NA	NA	NA	NA	LINC00511
chr17	Bambu	transcript	72323158	72342556	-	ENST00000649597.1	ENST00000649597.1	ENST00000649597.1	ENST00000649597.1	ENSG00000227036.9	ENSG00000227036.9	ENSG00000227036.9	ENSG00000227036.9	NA	LINC00511	LINC00511	LINC00511	NA	NA	NA	NA	LINC00511
chr17	Bambu	transcript	72323158	72339562	-	ENST00000650191.1	ENST00000650191.1	ENST00000650191.1	ENST00000650191.1	ENSG00000227036.9	ENSG00000227036.9	ENSG00000227036.9	ENSG00000227036.9	NA	LINC00511	LINC00511	LINC00511	NA	NA	NA	NA	LINC00511
chr17	Bambu	transcript	72323159	72342557	-	ENST00000650083.1	ENST00000650083.1	ENST00000650083.1	ENST00000650083.1	ENSG00000227036.9	ENSG00000227036.9	ENSG00000227036.9	ENSG00000227036.9	NA	LINC00511	LINC00511	LINC00511	NA	NA	NA	NA	LINC00511
chr17	Bambu	transcript	72323165	72342578	-	ENST00000648667.1	ENST00000648667.1	ENST00000648667.1	ENST00000648667.1	ENSG00000227036.9	ENSG00000227036.9	ENSG00000227036.9	ENSG00000227036.9	NA	LINC00511	LINC00511	LINC00511	NA	NA	NA	NA	LINC00511
chr17	Bambu	transcript	72324570	72340500	-	ENST00000648220.1	ENST00000648220.1	ENST00000648220.1	ENST00000648220.1	ENSG00000227036.9	ENSG00000227036.9	ENSG00000227036.9	ENSG00000227036.9	NA	LINC00511	LINC00511	LINC00511	NA	NA	NA	NA	LINC00511
chr17	Bambu	transcript	72342692	72344529	+	ENST00000656431.1	ENST00000656431.1	ENST00000656431.1	ENST00000656431.1	ENSG00000264026.2	ENSG00000264026.2	ENSG00000264026.2	ENSG00000264026.2	NA	LINC02003	LINC02003	LINC02003	NA	NA	NA	NA	LINC02003
chr17	Bambu	transcript	72342870	72355103	+	ENST00000664653.1	ENST00000664653.1	ENST00000664653.1	ENST00000664653.1	ENSG00000264026.2	ENSG00000264026.2	ENSG00000264026.2	ENSG00000264026.2	NA	LINC02003	LINC02003	LINC02003	NA	NA	NA	NA	LINC02003
chr17	Bambu	transcript	72342901	72353971	+	ENST00000663290.1	ENST00000663290.1	ENST00000663290.1	ENST00000663290.1	ENSG00000264026.2	ENSG00000264026.2	ENSG00000264026.2	ENSG00000264026.2	NA	LINC02003	LINC02003	LINC02003	NA	NA	NA	NA	LINC02003
chr17	Bambu	transcript	72342940	72355136	+	ENST00000577573.1	ENST00000577573.1	ENST00000577573.1	ENST00000577573.1	ENSG00000264026.2	ENSG00000264026.2	ENSG00000264026.2	ENSG00000264026.2	NA	LINC02003	LINC02003	LINC02003	NA	NA	NA	NA	LINC02003
chr17	Bambu	transcript	72358070	72592368	-	ENST00000650482.1	ENST00000650482.1	ENST00000650482.1	ENST00000650482.1	ENSG00000227036.9	ENSG00000227036.9	ENSG00000227036.9	ENSG00000227036.9	NA	LINC00511	LINC00511	LINC00511	NA	NA	NA	NA	LINC00511
chr17	Bambu	transcript	72381948	72385137	-	ENST00000583460.2	ENST00000583460.2	ENST00000583460.2	ENST00000583460.2	ENSG00000227036.9	ENSG00000227036.9	ENSG00000227036.9	ENSG00000227036.9	NA	LINC00511	LINC00511	LINC00511	NA	NA	NA	NA	LINC00511
chr17	Bambu	transcript	72384302	72592804	-	ENST00000453722.6	ENST00000453722.6	ENST00000453722.6	ENST00000453722.6	ENSG00000227036.9	ENSG00000227036.9	ENSG00000227036.9	ENSG00000227036.9	NA	LINC00511	LINC00511	LINC00511	NA	NA	NA	NA	LINC00511
chr17	Bambu	transcript	72400849	72592692	-	ENST00000650227.1	ENST00000650227.1	ENST00000650227.1	ENST00000650227.1	ENSG00000227036.9	ENSG00000227036.9	ENSG00000227036.9	ENSG00000227036.9	NA	LINC00511	LINC00511	LINC00511	NA	NA	NA	NA	LINC00511
chr17	Bambu	transcript	72403312	72592829	-	ENST00000650131.3	ENST00000650131.3	ENST00000650131.3	ENST00000650131.3	ENSG00000227036.9	ENSG00000227036.9	ENSG00000227036.9	ENSG00000227036.9	NA	LINC00511	LINC00511	LINC00511	NA	NA	NA	NA	LINC00511
chr17	Bambu	transcript	72403322	72592804	-	ENST00000648623.2	ENST00000648623.2	ENST00000648623.2	ENST00000648623.2	ENSG00000227036.9	ENSG00000227036.9	ENSG00000227036.9	ENSG00000227036.9	NA	LINC00511	LINC00511	LINC00511	NA	NA	NA	NA	LINC00511
chr17	Bambu	transcript	72403322	72592804	-	ENST00000649350.1	ENST00000649350.1	ENST00000649350.1	ENST00000649350.1	ENSG00000227036.9	ENSG00000227036.9	ENSG00000227036.9	ENSG00000227036.9	NA	LINC00511	LINC00511	LINC00511	NA	NA	NA	NA	LINC00511
chr17	Bambu	transcript	72403322	72592852	-	ENST00000649793.2	ENST00000649793.2	ENST00000649793.2	ENST00000649793.2	ENSG00000227036.9	ENSG00000227036.9	ENSG00000227036.9	ENSG00000227036.9	NA	LINC00511	LINC00511	LINC00511	NA	NA	NA	NA	LINC00511
chr17	Bambu	transcript	72403322	72421304	-	ENST00000650313.1	ENST00000650313.1	ENST00000650313.1	ENST00000650313.1	ENSG00000227036.9	ENSG00000227036.9	ENSG00000227036.9	ENSG00000227036.9	NA	LINC00511	LINC00511	LINC00511	NA	NA	NA	NA	LINC00511
chr17	Bambu	transcript	72403322	72423047	-	ENST00000650371.1	ENST00000650371.1	ENST00000650371.1	ENST00000650371.1	ENSG00000227036.9	ENSG00000227036.9	ENSG00000227036.9	ENSG00000227036.9	NA	LINC00511	LINC00511	LINC00511	NA	NA	NA	NA	LINC00511
chr17	Bambu	transcript	72403322	72501844	-	ENST00000650483.1	ENST00000650483.1	ENST00000650483.1	ENST00000650483.1	ENSG00000227036.9	ENSG00000227036.9	ENSG00000227036.9	ENSG00000227036.9	NA	LINC00511	LINC00511	LINC00511	NA	NA	NA	NA	LINC00511
chr17	Bambu	transcript	72403327	72483053	-	ENST00000457958.7	ENST00000457958.7	ENST00000457958.7	ENST00000457958.7	ENSG00000227036.9	ENSG00000227036.9	ENSG00000227036.9	ENSG00000227036.9	NA	LINC00511	LINC00511	LINC00511	NA	NA	NA	NA	LINC00511
chr17	Bambu	transcript	72403327	72423026	-	ENST00000578206.2	ENST00000578206.2	ENST00000578206.2	ENST00000578206.2	ENSG00000227036.9	ENSG00000227036.9	ENSG00000227036.9	ENSG00000227036.9	NA	LINC00511	LINC00511	LINC00511	NA	NA	NA	NA	LINC00511
chr17	Bambu	transcript	72403327	72519580	-	ENST00000647593.1	ENST00000647593.1	ENST00000647593.1	ENST00000647593.1	ENSG00000227036.9	ENSG00000227036.9	ENSG00000227036.9	ENSG00000227036.9	NA	LINC00511	LINC00511	LINC00511	NA	NA	NA	NA	LINC00511
chr17	Bambu	transcript	72403327	72604225	-	ENST00000647706.2	ENST00000647706.2	ENST00000647706.2	ENST00000647706.2	ENSG00000227036.9	ENSG00000227036.9	ENSG00000227036.9	ENSG00000227036.9	NA	LINC00511	LINC00511	LINC00511	NA	NA	NA	NA	LINC00511
chr17	Bambu	transcript	72403327	72423079	-	ENST00000648297.1	ENST00000648297.1	ENST00000648297.1	ENST00000648297.1	ENSG00000227036.9	ENSG00000227036.9	ENSG00000227036.9	ENSG00000227036.9	NA	LINC00511	LINC00511	LINC00511	NA	NA	NA	NA	LINC00511
chr17	Bambu	transcript	72403327	72470372	-	ENST00000648401.1	ENST00000648401.1	ENST00000648401.1	ENST00000648401.1	ENSG00000227036.9	ENSG00000227036.9	ENSG00000227036.9	ENSG00000227036.9	NA	LINC00511	LINC00511	LINC00511	NA	NA	NA	NA	LINC00511
chr17	Bambu	transcript	72403327	72589317	-	ENST00000648952.1	ENST00000648952.1	ENST00000648952.1	ENST00000648952.1	ENSG00000227036.9	ENSG00000227036.9	ENSG00000227036.9	ENSG00000227036.9	NA	LINC00511	LINC00511	LINC00511	NA	NA	NA	NA	LINC00511
chr17	Bambu	transcript	72403327	72421387	-	ENST00000649172.1	ENST00000649172.1	ENST00000649172.1	ENST00000649172.1	ENSG00000227036.9	ENSG00000227036.9	ENSG00000227036.9	ENSG00000227036.9	NA	LINC00511	LINC00511	LINC00511	NA	NA	NA	NA	LINC00511
chr17	Bambu	transcript	72403327	72516954	-	ENST00000649311.1	ENST00000649311.1	ENST00000649311.1	ENST00000649311.1	ENSG00000227036.9	ENSG00000227036.9	ENSG00000227036.9	ENSG00000227036.9	NA	LINC00511	LINC00511	LINC00511	NA	NA	NA	NA	LINC00511
chr17	Bambu	transcript	72403327	72603215	-	ENST00000649366.1	ENST00000649366.1	ENST00000649366.1	ENST00000649366.1	ENSG00000227036.9	ENSG00000227036.9	ENSG00000227036.9	ENSG00000227036.9	NA	LINC00511	LINC00511	LINC00511	NA	NA	NA	NA	LINC00511
chr17	Bambu	transcript	72403327	72603231	-	ENST00000649489.1	ENST00000649489.1	ENST00000649489.1	ENST00000649489.1	ENSG00000227036.9	ENSG00000227036.9	ENSG00000227036.9	ENSG00000227036.9	NA	LINC00511	LINC00511	LINC00511	NA	NA	NA	NA	LINC00511
chr17	Bambu	transcript	72403327	72470468	-	ENST00000649647.1	ENST00000649647.1	ENST00000649647.1	ENST00000649647.1	ENSG00000227036.9	ENSG00000227036.9	ENSG00000227036.9	ENSG00000227036.9	NA	LINC00511	LINC00511	LINC00511	NA	NA	NA	NA	LINC00511
chr17	Bambu	transcript	72403327	72603162	-	ENST00000649833.1	ENST00000649833.1	ENST00000649833.1	ENST00000649833.1	ENSG00000227036.9	ENSG00000227036.9	ENSG00000227036.9	ENSG00000227036.9	NA	LINC00511	LINC00511	LINC00511	NA	NA	NA	NA	LINC00511
chr17	Bambu	transcript	72403327	72470583	-	ENST00000649881.1	ENST00000649881.1	ENST00000649881.1	ENST00000649881.1	ENSG00000227036.9	ENSG00000227036.9	ENSG00000227036.9	ENSG00000227036.9	NA	LINC00511	LINC00511	LINC00511	NA	NA	NA	NA	LINC00511
chr17	Bambu	transcript	72403328	72465920	-	ENST00000649733.1	ENST00000649733.1	ENST00000649733.1	ENST00000649733.1	ENSG00000227036.9	ENSG00000227036.9	ENSG00000227036.9	ENSG00000227036.9	NA	LINC00511	LINC00511	LINC00511	NA	NA	NA	NA	LINC00511
chr17	Bambu	transcript	72403328	72430679	-	ENST00000650212.1	ENST00000650212.1	ENST00000650212.1	ENST00000650212.1	ENSG00000227036.9	ENSG00000227036.9	ENSG00000227036.9	ENSG00000227036.9	NA	LINC00511	LINC00511	LINC00511	NA	NA	NA	NA	LINC00511
chr17	Bambu	transcript	72403329	72603170	-	ENST00000648520.1	ENST00000648520.1	ENST00000648520.1	ENST00000648520.1	ENSG00000227036.9	ENSG00000227036.9	ENSG00000227036.9	ENSG00000227036.9	NA	LINC00511	LINC00511	LINC00511	NA	NA	NA	NA	LINC00511
chr17	Bambu	transcript	72403329	72592692	-	ENST00000649250.1	ENST00000649250.1	ENST00000649250.1	ENST00000649250.1	ENSG00000227036.9	ENSG00000227036.9	ENSG00000227036.9	ENSG00000227036.9	NA	LINC00511	LINC00511	LINC00511	NA	NA	NA	NA	LINC00511
chr17	Bambu	transcript	72403330	72516952	-	ENST00000648069.1	ENST00000648069.1	ENST00000648069.1	ENST00000648069.1	ENSG00000227036.9	ENSG00000227036.9	ENSG00000227036.9	ENSG00000227036.9	NA	LINC00511	LINC00511	LINC00511	NA	NA	NA	NA	LINC00511
chr17	Bambu	transcript	72403331	72422913	-	ENST00000647652.1	ENST00000647652.1	ENST00000647652.1	ENST00000647652.1	ENSG00000227036.9	ENSG00000227036.9	ENSG00000227036.9	ENSG00000227036.9	NA	LINC00511	LINC00511	LINC00511	NA	NA	NA	NA	LINC00511
chr17	Bambu	transcript	72403343	72592692	-	ENST00000647953.1	ENST00000647953.1	ENST00000647953.1	ENST00000647953.1	ENSG00000227036.9	ENSG00000227036.9	ENSG00000227036.9	ENSG00000227036.9	NA	LINC00511	LINC00511	LINC00511	NA	NA	NA	NA	LINC00511
chr17	Bambu	transcript	72403343	72470366	-	ENST00000650051.1	ENST00000650051.1	ENST00000650051.1	ENST00000650051.1	ENSG00000227036.9	ENSG00000227036.9	ENSG00000227036.9	ENSG00000227036.9	NA	LINC00511	LINC00511	LINC00511	NA	NA	NA	NA	LINC00511
chr17	Bambu	transcript	72403365	72421378	-	ENST00000648411.1	ENST00000648411.1	ENST00000648411.1	ENST00000648411.1	ENSG00000227036.9	ENSG00000227036.9	ENSG00000227036.9	ENSG00000227036.9	NA	LINC00511	LINC00511	LINC00511	NA	NA	NA	NA	LINC00511
chr17	Bambu	transcript	72403371	72517092	-	ENST00000648176.2	ENST00000648176.2	ENST00000648176.2	ENST00000648176.2	ENSG00000227036.9	ENSG00000227036.9	ENSG00000227036.9	ENSG00000227036.9	NA	LINC00511	LINC00511	LINC00511	NA	NA	NA	NA	LINC00511
chr17	Bambu	transcript	72403570	72423108	-	ENST00000649433.1	ENST00000649433.1	ENST00000649433.1	ENST00000649433.1	ENSG00000227036.9	ENSG00000227036.9	ENSG00000227036.9	ENSG00000227036.9	NA	LINC00511	LINC00511	LINC00511	NA	NA	NA	NA	LINC00511
chr17	Bambu	transcript	72403836	72603147	-	ENST00000648403.1	ENST00000648403.1	ENST00000648403.1	ENST00000648403.1	ENSG00000227036.9	ENSG00000227036.9	ENSG00000227036.9	ENSG00000227036.9	NA	LINC00511	LINC00511	LINC00511	NA	NA	NA	NA	LINC00511
chr17	Bambu	transcript	72404522	72445119	-	ENST00000580500.5	ENST00000580500.5	ENST00000580500.5	ENST00000580500.5	ENSG00000227036.9	ENSG00000227036.9	ENSG00000227036.9	ENSG00000227036.9	NA	LINC00511	LINC00511	LINC00511	NA	NA	NA	NA	LINC00511
chr17	Bambu	transcript	72404558	72501680	-	ENST00000577828.6	ENST00000577828.6	ENST00000577828.6	ENST00000577828.6	ENSG00000227036.9	ENSG00000227036.9	ENSG00000227036.9	ENSG00000227036.9	NA	LINC00511	LINC00511	LINC00511	NA	NA	NA	NA	LINC00511
chr17	Bambu	transcript	72404558	72502334	-	ENST00000649269.1	ENST00000649269.1	ENST00000649269.1	ENST00000649269.1	ENSG00000227036.9	ENSG00000227036.9	ENSG00000227036.9	ENSG00000227036.9	NA	LINC00511	LINC00511	LINC00511	NA	NA	NA	NA	LINC00511
chr17	Bambu	transcript	72404660	72421224	-	ENST00000580948.1	ENST00000580948.1	ENST00000580948.1	ENST00000580948.1	ENSG00000227036.9	ENSG00000227036.9	ENSG00000227036.9	ENSG00000227036.9	NA	LINC00511	LINC00511	LINC00511	NA	NA	NA	NA	LINC00511
chr17	Bambu	transcript	72404768	72407568	-	ENST00000650600.1	ENST00000650600.1	ENST00000650600.1	ENST00000650600.1	ENSG00000227036.9	ENSG00000227036.9	ENSG00000227036.9	ENSG00000227036.9	NA	LINC00511	LINC00511	LINC00511	NA	NA	NA	NA	LINC00511
chr17	Bambu	transcript	72419226	72423235	-	ENST00000582712.2	ENST00000582712.2	ENST00000582712.2	ENST00000582712.2	ENSG00000227036.9	ENSG00000227036.9	ENSG00000227036.9	ENSG00000227036.9	NA	LINC00511	LINC00511	LINC00511	NA	NA	NA	NA	LINC00511
chr17	Bambu	transcript	72420677	72428247	-	ENST00000577773.3	ENST00000577773.3	ENST00000577773.3	ENST00000577773.3	ENSG00000227036.9	ENSG00000227036.9	ENSG00000227036.9	ENSG00000227036.9	NA	LINC00511	LINC00511	LINC00511	NA	NA	NA	NA	LINC00511
chr17	Bambu	transcript	72420678	72423188	-	ENST00000650180.1	ENST00000650180.1	ENST00000650180.1	ENST00000650180.1	ENSG00000227036.9	ENSG00000227036.9	ENSG00000227036.9	ENSG00000227036.9	NA	LINC00511	LINC00511	LINC00511	NA	NA	NA	NA	LINC00511
chr17	Bambu	transcript	72425939	72428852	+	ENST00000577281.2	ENST00000577281.2	ENST00000577281.2	ENST00000577281.2	ENSG00000263680.2	ENSG00000263680.2	ENSG00000263680.2	ENSG00000263680.2	NA	ENSG00000263680	ENSG00000263680	ENSG00000263680	NA	NA	NA	NA	ENSG00000263680
chr17	Bambu	transcript	72427334	72592692	-	ENST00000649343.1	ENST00000649343.1	ENST00000649343.1	ENST00000649343.1	ENSG00000227036.9	ENSG00000227036.9	ENSG00000227036.9	ENSG00000227036.9	NA	LINC00511	LINC00511	LINC00511	NA	NA	NA	NA	LINC00511
chr17	Bambu	transcript	72427334	72592692	-	ENST00000650423.1	ENST00000650423.1	ENST00000650423.1	ENST00000650423.1	ENSG00000227036.9	ENSG00000227036.9	ENSG00000227036.9	ENSG00000227036.9	NA	LINC00511	LINC00511	LINC00511	NA	NA	NA	NA	LINC00511
chr17	Bambu	transcript	72428236	72592802	-	ENST00000648054.1	ENST00000648054.1	ENST00000648054.1	ENST00000648054.1	ENSG00000227036.9	ENSG00000227036.9	ENSG00000227036.9	ENSG00000227036.9	NA	LINC00511	LINC00511	LINC00511	NA	NA	NA	NA	LINC00511
chr17	Bambu	transcript	72428267	72488797	-	ENST00000580175.2	ENST00000580175.2	ENST00000580175.2	ENST00000580175.2	ENSG00000227036.9	ENSG00000227036.9	ENSG00000227036.9	ENSG00000227036.9	NA	LINC00511	LINC00511	LINC00511	NA	NA	NA	NA	LINC00511
chr17	Bambu	transcript	72428267	72603509	-	ENST00000580861.2	ENST00000580861.2	ENST00000580861.2	ENST00000580861.2	ENSG00000227036.9	ENSG00000227036.9	ENSG00000227036.9	ENSG00000227036.9	NA	LINC00511	LINC00511	LINC00511	NA	NA	NA	NA	LINC00511
chr17	Bambu	transcript	72428267	72469618	-	ENST00000584749.2	ENST00000584749.2	ENST00000584749.2	ENST00000584749.2	ENSG00000227036.9	ENSG00000227036.9	ENSG00000227036.9	ENSG00000227036.9	NA	LINC00511	LINC00511	LINC00511	NA	NA	NA	NA	LINC00511
chr17	Bambu	transcript	72428267	72502308	-	ENST00000647850.1	ENST00000647850.1	ENST00000647850.1	ENST00000647850.1	ENSG00000227036.9	ENSG00000227036.9	ENSG00000227036.9	ENSG00000227036.9	NA	LINC00511	LINC00511	LINC00511	NA	NA	NA	NA	LINC00511
chr17	Bambu	transcript	72428267	72501846	-	ENST00000648500.1	ENST00000648500.1	ENST00000648500.1	ENST00000648500.1	ENSG00000227036.9	ENSG00000227036.9	ENSG00000227036.9	ENSG00000227036.9	NA	LINC00511	LINC00511	LINC00511	NA	NA	NA	NA	LINC00511
chr17	Bambu	transcript	72428267	72583759	-	ENST00000648559.1	ENST00000648559.1	ENST00000648559.1	ENST00000648559.1	ENSG00000227036.9	ENSG00000227036.9	ENSG00000227036.9	ENSG00000227036.9	NA	LINC00511	LINC00511	LINC00511	NA	NA	NA	NA	LINC00511
chr17	Bambu	transcript	72428267	72516812	-	ENST00000649013.1	ENST00000649013.1	ENST00000649013.1	ENST00000649013.1	ENSG00000227036.9	ENSG00000227036.9	ENSG00000227036.9	ENSG00000227036.9	NA	LINC00511	LINC00511	LINC00511	NA	NA	NA	NA	LINC00511
chr17	Bambu	transcript	72428267	72603147	-	ENST00000649330.1	ENST00000649330.1	ENST00000649330.1	ENST00000649330.1	ENSG00000227036.9	ENSG00000227036.9	ENSG00000227036.9	ENSG00000227036.9	NA	LINC00511	LINC00511	LINC00511	NA	NA	NA	NA	LINC00511
chr17	Bambu	transcript	72428267	72574867	-	ENST00000649332.1	ENST00000649332.1	ENST00000649332.1	ENST00000649332.1	ENSG00000227036.9	ENSG00000227036.9	ENSG00000227036.9	ENSG00000227036.9	NA	LINC00511	LINC00511	LINC00511	NA	NA	NA	NA	LINC00511
chr17	Bambu	transcript	72428267	72431603	-	ENST00000650016.1	ENST00000650016.1	ENST00000650016.1	ENST00000650016.1	ENSG00000227036.9	ENSG00000227036.9	ENSG00000227036.9	ENSG00000227036.9	NA	LINC00511	LINC00511	LINC00511	NA	NA	NA	NA	LINC00511
chr17	Bambu	transcript	72428267	72488794	-	ENST00000650121.1	ENST00000650121.1	ENST00000650121.1	ENST00000650121.1	ENSG00000227036.9	ENSG00000227036.9	ENSG00000227036.9	ENSG00000227036.9	NA	LINC00511	LINC00511	LINC00511	NA	NA	NA	NA	LINC00511
chr17	Bambu	transcript	72428267	72592692	-	ENST00000650161.1	ENST00000650161.1	ENST00000650161.1	ENST00000650161.1	ENSG00000227036.9	ENSG00000227036.9	ENSG00000227036.9	ENSG00000227036.9	NA	LINC00511	LINC00511	LINC00511	NA	NA	NA	NA	LINC00511
chr17	Bambu	transcript	72428267	72432176	-	ENST00000650357.1	ENST00000650357.1	ENST00000650357.1	ENST00000650357.1	ENSG00000227036.9	ENSG00000227036.9	ENSG00000227036.9	ENSG00000227036.9	NA	LINC00511	LINC00511	LINC00511	NA	NA	NA	NA	LINC00511
chr17	Bambu	transcript	72428267	72488315	-	ENST00000650499.1	ENST00000650499.1	ENST00000650499.1	ENST00000650499.1	ENSG00000227036.9	ENSG00000227036.9	ENSG00000227036.9	ENSG00000227036.9	NA	LINC00511	LINC00511	LINC00511	NA	NA	NA	NA	LINC00511
chr17	Bambu	transcript	72428267	72527035	-	ENST00000650510.1	ENST00000650510.1	ENST00000650510.1	ENST00000650510.1	ENSG00000227036.9	ENSG00000227036.9	ENSG00000227036.9	ENSG00000227036.9	NA	LINC00511	LINC00511	LINC00511	NA	NA	NA	NA	LINC00511
chr17	Bambu	transcript	72428267	72587040	-	ENST00000650554.1	ENST00000650554.1	ENST00000650554.1	ENST00000650554.1	ENSG00000227036.9	ENSG00000227036.9	ENSG00000227036.9	ENSG00000227036.9	NA	LINC00511	LINC00511	LINC00511	NA	NA	NA	NA	LINC00511
chr17	Bambu	transcript	72428267	72592692	-	ENST00000650570.1	ENST00000650570.1	ENST00000650570.1	ENST00000650570.1	ENSG00000227036.9	ENSG00000227036.9	ENSG00000227036.9	ENSG00000227036.9	NA	LINC00511	LINC00511	LINC00511	NA	NA	NA	NA	LINC00511
chr17	Bambu	transcript	72462857	72466622	-	ENST00000650033.1	ENST00000650033.1	ENST00000650033.1	ENST00000650033.1	ENSG00000227036.9	ENSG00000227036.9	ENSG00000227036.9	ENSG00000227036.9	NA	LINC00511	LINC00511	LINC00511	NA	NA	NA	NA	LINC00511
chr17	Bambu	transcript	72583002	72592673	-	ENST00000648428.1	ENST00000648428.1	ENST00000648428.1	ENST00000648428.1	ENSG00000227036.9	ENSG00000227036.9	ENSG00000227036.9	ENSG00000227036.9	NA	LINC00511	LINC00511	LINC00511	NA	NA	NA	NA	LINC00511
chr17	Bambu	transcript	72586627	72592692	-	ENST00000648954.1	ENST00000648954.1	ENST00000648954.1	ENST00000648954.1	ENSG00000227036.9	ENSG00000227036.9	ENSG00000227036.9	ENSG00000227036.9	NA	LINC00511	LINC00511	LINC00511	NA	NA	NA	NA	LINC00511
chr17	Bambu	transcript	72590444	72592692	-	ENST00000649936.1	ENST00000649936.1	ENST00000649936.1	ENST00000649936.1	ENSG00000227036.9	ENSG00000227036.9	ENSG00000227036.9	ENSG00000227036.9	NA	LINC00511	LINC00511	LINC00511	NA	NA	NA	NA	LINC00511
chr17	Bambu	transcript	72591500	72592692	-	ENST00000649407.1	ENST00000649407.1	ENST00000649407.1	ENST00000649407.1	ENSG00000227036.9	ENSG00000227036.9	ENSG00000227036.9	ENSG00000227036.9	NA	LINC00511	LINC00511	LINC00511	NA	NA	NA	NA	LINC00511
chr17	Bambu	transcript	72598040	72640472	-	ENST00000581549.2	ENST00000581549.2	ENST00000581549.2	ENST00000581549.2	ENSG00000227036.9	ENSG00000227036.9	ENSG00000227036.9	ENSG00000227036.9	NA	LINC00511	LINC00511	LINC00511	NA	NA	NA	NA	LINC00511
chr17	Bambu	transcript	72598040	72605111	-	ENST00000650550.2	ENST00000650550.2	ENST00000650550.2	ENST00000650550.2	ENSG00000227036.9	ENSG00000227036.9	ENSG00000227036.9	ENSG00000227036.9	NA	LINC00511	LINC00511	LINC00511	NA	NA	NA	NA	LINC00511
chr17	Bambu	transcript	72598041	72618401	-	ENST00000649074.1	ENST00000649074.1	ENST00000649074.1	ENST00000649074.1	ENSG00000227036.9	ENSG00000227036.9	ENSG00000227036.9	ENSG00000227036.9	NA	LINC00511	LINC00511	LINC00511	NA	NA	NA	NA	LINC00511
chr17	Bambu	transcript	72598071	72615134	-	ENST00000647871.2	ENST00000647871.2	ENST00000647871.2	ENST00000647871.2	ENSG00000227036.9	ENSG00000227036.9	ENSG00000227036.9	ENSG00000227036.9	NA	LINC00511	LINC00511	LINC00511	NA	NA	NA	NA	LINC00511
chr17	Bambu	transcript	72598559	72604932	-	ENST00000648522.1	ENST00000648522.1	ENST00000648522.1	ENST00000648522.1	ENSG00000227036.9	ENSG00000227036.9	ENSG00000227036.9	ENSG00000227036.9	NA	LINC00511	LINC00511	LINC00511	NA	NA	NA	NA	LINC00511
chr17	Bambu	transcript	72603088	72618413	-	ENST00000649553.1	ENST00000649553.1	ENST00000649553.1	ENST00000649553.1	ENSG00000227036.9	ENSG00000227036.9	ENSG00000227036.9	ENSG00000227036.9	NA	LINC00511	LINC00511	LINC00511	NA	NA	NA	NA	LINC00511
chr17	Bambu	transcript	72627231	72627624	+	ENST00000487023.2	ENST00000487023.2	ENST00000487023.2	ENST00000487023.2	ENSG00000243514.2	ENSG00000243514.2	ENSG00000243514.2	ENSG00000243514.2	NA	RPL32P33	RPL32P33	RPL32P33	NA	NA	NA	NA	RPL32P33
chr17	Bambu	transcript	72642731	72644490	+	ENST00000584975.2	ENST00000584975.2	ENST00000584975.2	ENST00000584975.2	ENSG00000263893.2	ENSG00000263893.2	ENSG00000263893.2	ENSG00000263893.2	NA	ENSG00000263893	ENSG00000263893	ENSG00000263893	NA	NA	NA	NA	ENSG00000263893
chr17	Bambu	transcript	72645949	73092688	-	ENST00000255559.8	ENST00000255559.8	ENST00000255559.8	ENST00000255559.8	ENSG00000133195.12	ENSG00000133195.12	ENSG00000133195.12	ENSG00000133195.12	NA	SLC39A11	SLC39A11	SLC39A11	NA	NA	NA	NA	SLC39A11
chr17	Bambu	transcript	72645950	73092688	-	ENST00000542342.6	ENST00000542342.6	ENST00000542342.6	ENST00000542342.6	ENSG00000133195.12	ENSG00000133195.12	ENSG00000133195.12	ENSG00000133195.12	NA	SLC39A11	SLC39A11	SLC39A11	NA	NA	NA	NA	SLC39A11
chr17	Bambu	transcript	72645964	73092688	-	denovoTx31027	denovoTx31027	denovoTx31027	denovoTx31027	ENSG00000133195.12	ENSG00000133195.12	ENSG00000133195.12	ENSG00000133195.12	NA	SLC39A11	SLC39A11	SLC39A11	NA	NA	NA	NA	SLC39A11
chr17	Bambu	transcript	72647109	72725614	-	ENST00000579988.1	ENST00000579988.1	ENST00000579988.1	ENST00000579988.1	ENSG00000133195.12	ENSG00000133195.12	ENSG00000133195.12	ENSG00000133195.12	NA	SLC39A11	SLC39A11	SLC39A11	NA	NA	NA	NA	SLC39A11
chr17	Bambu	transcript	72648923	72992933	-	ENST00000582769.5	ENST00000582769.5	ENST00000582769.5	ENST00000582769.5	ENSG00000133195.12	ENSG00000133195.12	ENSG00000133195.12	ENSG00000133195.12	NA	SLC39A11	SLC39A11	SLC39A11	NA	NA	NA	NA	SLC39A11
chr17	Bambu	transcript	72663823	72664152	-	ENST00000363913.1	ENST00000363913.1	ENST00000363913.1	ENST00000363913.1	ENSG00000200783.1	ENSG00000200783.1	ENSG00000200783.1	ENSG00000200783.1	NA	RN7SKP180	RN7SKP180	RN7SKP180	NA	NA	NA	NA	RN7SKP180
chr17	Bambu	transcript	72712739	72849706	-	ENST00000581581.1	ENST00000581581.1	ENST00000581581.1	ENST00000581581.1	ENSG00000133195.12	ENSG00000133195.12	ENSG00000133195.12	ENSG00000133195.12	NA	SLC39A11	SLC39A11	SLC39A11	NA	NA	NA	NA	SLC39A11
chr17	Bambu	transcript	72712822	72849776	-	ENST00000579319.1	ENST00000579319.1	ENST00000579319.1	ENST00000579319.1	ENSG00000133195.12	ENSG00000133195.12	ENSG00000133195.12	ENSG00000133195.12	NA	SLC39A11	SLC39A11	SLC39A11	NA	NA	NA	NA	SLC39A11
chr17	Bambu	transcript	72722250	72726704	+	denovoTx69553	denovoTx69553	denovoTx69553	denovoTx69553	ENSG00000133195.12	BambuGene_nas_ENSG00000133195.12	BambuGene_ma_0553	BambuGene_ma_0553	NA	SLC39A11-AS	NA	NA	NA	NA	SLC39A11-AS	SLC39A11-AS	SLC39A11-AS
chr17	Bambu	transcript	72725377	73092688	-	denovoTx31030	denovoTx31030	denovoTx31030	denovoTx31030	ENSG00000133195.12	ENSG00000133195.12	ENSG00000133195.12	ENSG00000133195.12	NA	SLC39A11	SLC39A11	SLC39A11	NA	NA	NA	NA	SLC39A11
chr17	Bambu	transcript	72818836	72818972	-	ENST00000516465.1	ENST00000516465.1	ENST00000516465.1	ENST00000516465.1	ENSG00000252274.1	ENSG00000252274.1	ENSG00000252274.1	ENSG00000252274.1	NA	ENSG00000252274	ENSG00000252274	ENSG00000252274	NA	NA	NA	NA	ENSG00000252274
chr17	Bambu	transcript	72821605	72849804	-	ENST00000583715.5	ENST00000583715.5	ENST00000583715.5	ENST00000583715.5	ENSG00000133195.12	ENSG00000133195.12	ENSG00000133195.12	ENSG00000133195.12	NA	SLC39A11	SLC39A11	SLC39A11	NA	NA	NA	NA	SLC39A11
chr17	Bambu	transcript	72823607	72992949	-	ENST00000579491.1	ENST00000579491.1	ENST00000579491.1	ENST00000579491.1	ENSG00000133195.12	ENSG00000133195.12	ENSG00000133195.12	ENSG00000133195.12	NA	SLC39A11	SLC39A11	SLC39A11	NA	NA	NA	NA	SLC39A11
chr17	Bambu	transcript	72823698	72992932	-	ENST00000584129.1	ENST00000584129.1	ENST00000584129.1	ENST00000584129.1	ENSG00000133195.12	ENSG00000133195.12	ENSG00000133195.12	ENSG00000133195.12	NA	SLC39A11	SLC39A11	SLC39A11	NA	NA	NA	NA	SLC39A11
chr17	Bambu	transcript	72837800	73092681	-	ENST00000579732.5	ENST00000579732.5	ENST00000579732.5	ENST00000579732.5	ENSG00000133195.12	ENSG00000133195.12	ENSG00000133195.12	ENSG00000133195.12	NA	SLC39A11	SLC39A11	SLC39A11	NA	NA	NA	NA	SLC39A11
chr17	Bambu	transcript	72837801	73092688	-	denovoTx48500	denovoTx48500	denovoTx48500	denovoTx48500	ENSG00000133195.12	ENSG00000133195.12	ENSG00000133195.12	ENSG00000133195.12	NA	SLC39A11	SLC39A11	SLC39A11	NA	NA	NA	NA	SLC39A11
chr17	Bambu	transcript	72837804	73092694	-	denovoTx31031	denovoTx31031	denovoTx31031	denovoTx31031	ENSG00000133195.12	ENSG00000133195.12	ENSG00000133195.12	ENSG00000133195.12	NA	SLC39A11	SLC39A11	SLC39A11	NA	NA	NA	NA	SLC39A11
chr17	Bambu	transcript	72839039	72839718	+	ENST00000583916.1	ENST00000583916.1	ENST00000583916.1	ENST00000583916.1	ENSG00000264196.1	ENSG00000264196.1	ENSG00000264196.1	ENSG00000264196.1	NA	ENSG00000264196	ENSG00000264196	ENSG00000264196	NA	NA	NA	NA	ENSG00000264196
chr17	Bambu	transcript	72849634	73092676	-	ENST00000580557.5	ENST00000580557.5	ENST00000580557.5	ENST00000580557.5	ENSG00000133195.12	ENSG00000133195.12	ENSG00000133195.12	ENSG00000133195.12	NA	SLC39A11	SLC39A11	SLC39A11	NA	NA	NA	NA	SLC39A11
chr17	Bambu	transcript	72849786	73089764	-	ENST00000583146.5	ENST00000583146.5	ENST00000583146.5	ENST00000583146.5	ENSG00000133195.12	ENSG00000133195.12	ENSG00000133195.12	ENSG00000133195.12	NA	SLC39A11	SLC39A11	SLC39A11	NA	NA	NA	NA	SLC39A11
chr17	Bambu	transcript	72947278	73092690	-	denovoTx31033	denovoTx31033	denovoTx31033	denovoTx31033	ENSG00000133195.12	ENSG00000133195.12	ENSG00000133195.12	ENSG00000133195.12	NA	SLC39A11	SLC39A11	SLC39A11	NA	NA	NA	NA	SLC39A11
chr17	Bambu	transcript	72947663	73092687	-	ENST00000582179.5	ENST00000582179.5	ENST00000582179.5	ENST00000582179.5	ENSG00000133195.12	ENSG00000133195.12	ENSG00000133195.12	ENSG00000133195.12	NA	SLC39A11	SLC39A11	SLC39A11	NA	NA	NA	NA	SLC39A11
chr17	Bambu	transcript	73067870	73068288	-	ENST00000578331.1	ENST00000578331.1	ENST00000578331.1	ENST00000578331.1	ENSG00000266501.1	ENSG00000266501.1	ENSG00000266501.1	ENSG00000266501.1	NA	ATG12P1	ATG12P1	ATG12P1	NA	NA	NA	NA	ATG12P1
chr17	Bambu	transcript	73072269	73092678	-	ENST00000581005.1	ENST00000581005.1	ENST00000581005.1	ENST00000581005.1	ENSG00000133195.12	ENSG00000133195.12	ENSG00000133195.12	ENSG00000133195.12	NA	SLC39A11	SLC39A11	SLC39A11	NA	NA	NA	NA	SLC39A11
chr17	Bambu	transcript	73084835	73092712	-	ENST00000579018.5	ENST00000579018.5	ENST00000579018.5	ENST00000579018.5	ENSG00000133195.12	ENSG00000133195.12	ENSG00000133195.12	ENSG00000133195.12	NA	SLC39A11	SLC39A11	SLC39A11	NA	NA	NA	NA	SLC39A11
chr17	Bambu	transcript	73088688	73092687	-	ENST00000578620.1	ENST00000578620.1	ENST00000578620.1	ENST00000578620.1	ENSG00000133195.12	ENSG00000133195.12	ENSG00000133195.12	ENSG00000133195.12	NA	SLC39A11	SLC39A11	SLC39A11	NA	NA	NA	NA	SLC39A11
chr17	Bambu	transcript	73091839	73092710	-	ENST00000583507.1	ENST00000583507.1	ENST00000583507.1	ENST00000583507.1	ENSG00000133195.12	ENSG00000133195.12	ENSG00000133195.12	ENSG00000133195.12	NA	SLC39A11	SLC39A11	SLC39A11	NA	NA	NA	NA	SLC39A11
chr17	Bambu	transcript	73163035	73163359	-	ENST00000581517.1	ENST00000581517.1	ENST00000581517.1	ENST00000581517.1	ENSG00000265469.1	ENSG00000265469.1	ENSG00000265469.1	ENSG00000265469.1	NA	POLR3KP2	POLR3KP2	POLR3KP2	NA	NA	NA	NA	POLR3KP2
chr17	Bambu	transcript	73164977	73196593	+	ENST00000580671.1	ENST00000580671.1	ENST00000580671.1	ENST00000580671.1	ENSG00000264860.1	ENSG00000264860.1	ENSG00000264860.1	ENSG00000264860.1	NA	ENSG00000264860	ENSG00000264860	ENSG00000264860	NA	NA	NA	NA	ENSG00000264860
chr17	Bambu	transcript	73165009	73171921	+	denovoTx69554	denovoTx69554	denovoTx69554	denovoTx69554	ENSG00000180616.9	ENSG00000180616.9	ENSG00000180616.9	ENSG00000180616.9	NA	SSTR2	SSTR2	SSTR2	NA	NA	NA	NA	SSTR2
chr17	Bambu	transcript	73165010	73176633	+	ENST00000357585.4	ENST00000357585.4	ENST00000357585.4	ENST00000357585.4	ENSG00000180616.9	ENSG00000180616.9	ENSG00000180616.9	ENSG00000180616.9	NA	SSTR2	SSTR2	SSTR2	NA	NA	NA	NA	SSTR2
chr17	Bambu	transcript	73165012	73169311	+	ENST00000579323.5	ENST00000579323.5	ENST00000579323.5	ENST00000579323.5	ENSG00000180616.9	ENSG00000180616.9	ENSG00000180616.9	ENSG00000180616.9	NA	SSTR2	SSTR2	SSTR2	NA	NA	NA	NA	SSTR2
chr17	Bambu	transcript	73193037	73208504	+	denovoTx31034	denovoTx31034	denovoTx31034	denovoTx31034	ENSG00000166685.13	ENSG00000166685.13	ENSG00000166685.13	ENSG00000166685.13	NA	COG1	COG1	COG1	NA	NA	NA	NA	COG1
chr17	Bambu	transcript	73193055	73208507	+	ENST00000299886.9	ENST00000299886.9	ENST00000299886.9	ENST00000299886.9	ENSG00000166685.13	ENSG00000166685.13	ENSG00000166685.13	ENSG00000166685.13	NA	COG1	COG1	COG1	NA	NA	NA	NA	COG1
chr17	Bambu	transcript	73193072	73208504	+	ENST00000438720.7	ENST00000438720.7	ENST00000438720.7	ENST00000438720.7	ENSG00000166685.13	ENSG00000166685.13	ENSG00000166685.13	ENSG00000166685.13	NA	COG1	COG1	COG1	NA	NA	NA	NA	COG1
chr17	Bambu	transcript	73193093	73197081	+	ENST00000582587.2	ENST00000582587.2	ENST00000582587.2	ENST00000582587.2	ENSG00000166685.13	ENSG00000166685.13	ENSG00000166685.13	ENSG00000166685.13	NA	COG1	COG1	COG1	NA	NA	NA	NA	COG1
chr17	Bambu	transcript	73202968	73203431	-	ENST00000613523.1	ENST00000613523.1	ENST00000613523.1	ENST00000613523.1	ENSG00000277728.1	ENSG00000277728.1	ENSG00000277728.1	ENSG00000277728.1	NA	ENSG00000277728	ENSG00000277728	ENSG00000277728	NA	NA	NA	NA	ENSG00000277728
chr17	Bambu	transcript	73205136	73206188	+	ENST00000577844.1	ENST00000577844.1	ENST00000577844.1	ENST00000577844.1	ENSG00000166685.13	ENSG00000166685.13	ENSG00000166685.13	ENSG00000166685.13	NA	COG1	COG1	COG1	NA	NA	NA	NA	COG1
chr17	Bambu	transcript	73205571	73207089	+	ENST00000580271.5	ENST00000580271.5	ENST00000580271.5	ENST00000580271.5	ENSG00000166685.13	ENSG00000166685.13	ENSG00000166685.13	ENSG00000166685.13	NA	COG1	COG1	COG1	NA	NA	NA	NA	COG1
chr17	Bambu	transcript	73205615	73208420	+	ENST00000582512.5	ENST00000582512.5	ENST00000582512.5	ENST00000582512.5	ENSG00000166685.13	ENSG00000166685.13	ENSG00000166685.13	ENSG00000166685.13	NA	COG1	COG1	COG1	NA	NA	NA	NA	COG1
chr17	Bambu	transcript	73205938	73207089	+	ENST00000577238.1	ENST00000577238.1	ENST00000577238.1	ENST00000577238.1	ENSG00000166685.13	ENSG00000166685.13	ENSG00000166685.13	ENSG00000166685.13	NA	COG1	COG1	COG1	NA	NA	NA	NA	COG1
chr17	Bambu	transcript	73206159	73207931	+	ENST00000582672.1	ENST00000582672.1	ENST00000582672.1	ENST00000582672.1	ENSG00000166685.13	ENSG00000166685.13	ENSG00000166685.13	ENSG00000166685.13	NA	COG1	COG1	COG1	NA	NA	NA	NA	COG1
chr17	Bambu	transcript	73206741	73208507	+	ENST00000582973.1	ENST00000582973.1	ENST00000582973.1	ENST00000582973.1	ENSG00000166685.13	ENSG00000166685.13	ENSG00000166685.13	ENSG00000166685.13	NA	COG1	COG1	COG1	NA	NA	NA	NA	COG1
chr17	Bambu	transcript	73207353	73232367	-	ENST00000403627.7	ENST00000403627.7	ENST00000403627.7	ENST00000403627.7	ENSG00000133193.13	ENSG00000133193.13	ENSG00000133193.13	ENSG00000133193.13	NA	FAM104A	FAM104A	FAM104A	NA	NA	NA	NA	FAM104A
chr17	Bambu	transcript	73207365	73232394	-	ENST00000405159.8	ENST00000405159.8	ENST00000405159.8	ENST00000405159.8	ENSG00000133193.13	ENSG00000133193.13	ENSG00000133193.13	ENSG00000133193.13	NA	FAM104A	FAM104A	FAM104A	NA	NA	NA	NA	FAM104A
chr17	Bambu	transcript	73209488	73236753	-	ENST00000583178.5	ENST00000583178.5	ENST00000583178.5	ENST00000583178.5	ENSG00000133193.13	ENSG00000133193.13	ENSG00000133193.13	ENSG00000133193.13	NA	FAM104A	FAM104A	FAM104A	NA	NA	NA	NA	FAM104A
chr17	Bambu	transcript	73209508	73227748	-	ENST00000580032.1	ENST00000580032.1	ENST00000580032.1	ENST00000580032.1	ENSG00000133193.13	ENSG00000133193.13	ENSG00000133193.13	ENSG00000133193.13	NA	FAM104A	FAM104A	FAM104A	NA	NA	NA	NA	FAM104A
chr17	Bambu	transcript	73209566	73232394	-	ENST00000581110.1	ENST00000581110.1	ENST00000581110.1	ENST00000581110.1	ENSG00000133193.13	ENSG00000133193.13	ENSG00000133193.13	ENSG00000133193.13	NA	FAM104A	FAM104A	FAM104A	NA	NA	NA	NA	FAM104A
chr17	Bambu	transcript	73209575	73227700	-	ENST00000579872.1	ENST00000579872.1	ENST00000579872.1	ENST00000579872.1	ENSG00000133193.13	ENSG00000133193.13	ENSG00000133193.13	ENSG00000133193.13	NA	FAM104A	FAM104A	FAM104A	NA	NA	NA	NA	FAM104A
chr17	Bambu	transcript	73209605	73232320	-	ENST00000583024.1	ENST00000583024.1	ENST00000583024.1	ENST00000583024.1	ENSG00000133193.13	ENSG00000133193.13	ENSG00000133193.13	ENSG00000133193.13	NA	FAM104A	FAM104A	FAM104A	NA	NA	NA	NA	FAM104A
chr17	Bambu	transcript	73232233	73245339	+	ENST00000255557.8	ENST00000255557.8	ENST00000255557.8	ENST00000255557.8	ENSG00000141219.16	ENSG00000141219.16	ENSG00000141219.16	ENSG00000141219.16	NA	C17orf80	C17orf80	C17orf80	NA	NA	NA	NA	C17orf80
chr17	Bambu	transcript	73232433	73248959	+	ENST00000535032.7	ENST00000535032.7	ENST00000535032.7	ENST00000535032.7	ENSG00000141219.16	ENSG00000141219.16	ENSG00000141219.16	ENSG00000141219.16	NA	C17orf80	C17orf80	C17orf80	NA	NA	NA	NA	C17orf80
chr17	Bambu	transcript	73232465	73247530	+	ENST00000577615.5	ENST00000577615.5	ENST00000577615.5	ENST00000577615.5	ENSG00000141219.16	ENSG00000141219.16	ENSG00000141219.16	ENSG00000141219.16	NA	C17orf80	C17orf80	C17orf80	NA	NA	NA	NA	C17orf80
chr17	Bambu	transcript	73232529	73235810	+	ENST00000585109.5	ENST00000585109.5	ENST00000585109.5	ENST00000585109.5	ENSG00000141219.16	ENSG00000141219.16	ENSG00000141219.16	ENSG00000141219.16	NA	C17orf80	C17orf80	C17orf80	NA	NA	NA	NA	C17orf80
chr17	Bambu	transcript	73232622	73248947	+	ENST00000359042.6	ENST00000359042.6	ENST00000359042.6	ENST00000359042.6	ENSG00000141219.16	ENSG00000141219.16	ENSG00000141219.16	ENSG00000141219.16	NA	C17orf80	C17orf80	C17orf80	NA	NA	NA	NA	C17orf80
chr17	Bambu	transcript	73232637	73248874	+	ENST00000268942.12	ENST00000268942.12	ENST00000268942.12	ENST00000268942.12	ENSG00000141219.16	ENSG00000141219.16	ENSG00000141219.16	ENSG00000141219.16	NA	C17orf80	C17orf80	C17orf80	NA	NA	NA	NA	C17orf80
chr17	Bambu	transcript	73232662	73245344	+	ENST00000426147.6	ENST00000426147.6	ENST00000426147.6	ENST00000426147.6	ENSG00000141219.16	ENSG00000141219.16	ENSG00000141219.16	ENSG00000141219.16	NA	C17orf80	C17orf80	C17orf80	NA	NA	NA	NA	C17orf80
chr17	Bambu	transcript	73232729	73236022	+	ENST00000582391.1	ENST00000582391.1	ENST00000582391.1	ENST00000582391.1	ENSG00000141219.16	ENSG00000141219.16	ENSG00000141219.16	ENSG00000141219.16	NA	C17orf80	C17orf80	C17orf80	NA	NA	NA	NA	C17orf80
chr17	Bambu	transcript	73233226	73247455	+	ENST00000582793.1	ENST00000582793.1	ENST00000582793.1	ENST00000582793.1	ENSG00000141219.16	ENSG00000141219.16	ENSG00000141219.16	ENSG00000141219.16	NA	C17orf80	C17orf80	C17orf80	NA	NA	NA	NA	C17orf80
chr17	Bambu	transcript	73243093	73244706	+	ENST00000579037.1	ENST00000579037.1	ENST00000579037.1	ENST00000579037.1	ENSG00000265010.1	ENSG00000265010.1	ENSG00000265010.1	ENSG00000265010.1	NA	ENSG00000265010	ENSG00000265010	ENSG00000265010	NA	NA	NA	NA	ENSG00000265010
chr17	Bambu	transcript	73248449	73261880	-	ENST00000344935.8	ENST00000344935.8	ENST00000344935.8	ENST00000344935.8	ENSG00000187959.9	ENSG00000187959.9	ENSG00000187959.9	ENSG00000187959.9	NA	CPSF4L	CPSF4L	CPSF4L	NA	NA	NA	NA	CPSF4L
chr17	Bambu	transcript	73249793	73262352	-	ENST00000397671.1	ENST00000397671.1	ENST00000397671.1	ENST00000397671.1	ENSG00000187959.9	ENSG00000187959.9	ENSG00000187959.9	ENSG00000187959.9	NA	CPSF4L	CPSF4L	CPSF4L	NA	NA	NA	NA	CPSF4L
chr17	Bambu	transcript	73283624	73312001	-	ENST00000335793.4	ENST00000335793.4	ENST00000335793.4	ENST00000335793.4	ENSG00000179604.10	ENSG00000179604.10	ENSG00000179604.10	ENSG00000179604.10	NA	CDC42EP4	CDC42EP4	CDC42EP4	NA	NA	NA	NA	CDC42EP4
chr17	Bambu	transcript	73283625	73311993	-	ENST00000439510.2	ENST00000439510.2	ENST00000439510.2	ENST00000439510.2	ENSG00000179604.10	ENSG00000179604.10	ENSG00000179604.10	ENSG00000179604.10	NA	CDC42EP4	CDC42EP4	CDC42EP4	NA	NA	NA	NA	CDC42EP4
chr17	Bambu	transcript	73285178	73311997	-	ENST00000581014.1	ENST00000581014.1	ENST00000581014.1	ENST00000581014.1	ENSG00000179604.10	ENSG00000179604.10	ENSG00000179604.10	ENSG00000179604.10	NA	CDC42EP4	CDC42EP4	CDC42EP4	NA	NA	NA	NA	CDC42EP4
chr17	Bambu	transcript	73285458	73286500	-	ENST00000630622.1	ENST00000630622.1	ENST00000630622.1	ENST00000630622.1	ENSG00000179604.10	ENSG00000179604.10	ENSG00000179604.10	ENSG00000179604.10	NA	CDC42EP4	CDC42EP4	CDC42EP4	NA	NA	NA	NA	CDC42EP4
chr17	Bambu	transcript	73286119	73311408	-	ENST00000580315.1	ENST00000580315.1	ENST00000580315.1	ENST00000580315.1	ENSG00000179604.10	ENSG00000179604.10	ENSG00000179604.10	ENSG00000179604.10	NA	CDC42EP4	CDC42EP4	CDC42EP4	NA	NA	NA	NA	CDC42EP4
chr17	Bambu	transcript	73286282	73312001	-	ENST00000579611.1	ENST00000579611.1	ENST00000579611.1	ENST00000579611.1	ENSG00000179604.10	ENSG00000179604.10	ENSG00000179604.10	ENSG00000179604.10	NA	CDC42EP4	CDC42EP4	CDC42EP4	NA	NA	NA	NA	CDC42EP4
chr17	Bambu	transcript	73286518	73310198	-	ENST00000581045.1	ENST00000581045.1	ENST00000581045.1	ENST00000581045.1	ENSG00000179604.10	ENSG00000179604.10	ENSG00000179604.10	ENSG00000179604.10	NA	CDC42EP4	CDC42EP4	CDC42EP4	NA	NA	NA	NA	CDC42EP4
chr17	Bambu	transcript	73306698	73309895	-	ENST00000582303.1	ENST00000582303.1	ENST00000582303.1	ENST00000582303.1	ENSG00000179604.10	ENSG00000179604.10	ENSG00000179604.10	ENSG00000179604.10	NA	CDC42EP4	CDC42EP4	CDC42EP4	NA	NA	NA	NA	CDC42EP4
chr17	Bambu	transcript	73311054	73312005	-	ENST00000578516.1	ENST00000578516.1	ENST00000578516.1	ENST00000578516.1	ENSG00000179604.10	ENSG00000179604.10	ENSG00000179604.10	ENSG00000179604.10	NA	CDC42EP4	CDC42EP4	CDC42EP4	NA	NA	NA	NA	CDC42EP4
chr17	Bambu	transcript	73334384	73644445	-	ENST00000392650.8	ENST00000392650.8	ENST00000392650.8	ENST00000392650.8	ENSG00000069188.17	ENSG00000069188.17	ENSG00000069188.17	ENSG00000069188.17	NA	SDK2	SDK2	SDK2	NA	NA	NA	NA	SDK2
chr17	Bambu	transcript	73337939	73414655	-	ENST00000424778.1	ENST00000424778.1	ENST00000424778.1	ENST00000424778.1	ENSG00000069188.17	ENSG00000069188.17	ENSG00000069188.17	ENSG00000069188.17	NA	SDK2	SDK2	SDK2	NA	NA	NA	NA	SDK2
chr17	Bambu	transcript	73338443	73369213	-	ENST00000410094.5	ENST00000410094.5	ENST00000410094.5	ENST00000410094.5	ENSG00000069188.17	ENSG00000069188.17	ENSG00000069188.17	ENSG00000069188.17	NA	SDK2	SDK2	SDK2	NA	NA	NA	NA	SDK2
chr17	Bambu	transcript	73357370	73437769	-	ENST00000479356.1	ENST00000479356.1	ENST00000479356.1	ENST00000479356.1	ENSG00000069188.17	ENSG00000069188.17	ENSG00000069188.17	ENSG00000069188.17	NA	SDK2	SDK2	SDK2	NA	NA	NA	NA	SDK2
chr17	Bambu	transcript	73504340	73507594	-	ENST00000585283.1	ENST00000585283.1	ENST00000585283.1	ENST00000585283.1	ENSG00000069188.17	ENSG00000069188.17	ENSG00000069188.17	ENSG00000069188.17	NA	SDK2	SDK2	SDK2	NA	NA	NA	NA	SDK2
chr17	Bambu	transcript	73513469	73518763	+	ENST00000650299.1	ENST00000650299.1	ENST00000650299.1	ENST00000650299.1	ENSG00000264985.4	ENSG00000264985.4	ENSG00000264985.4	ENSG00000264985.4	NA	ENSG00000264985	ENSG00000264985	ENSG00000264985	NA	NA	NA	NA	ENSG00000264985
chr17	Bambu	transcript	73513612	73518770	+	ENST00000583547.2	ENST00000583547.2	ENST00000583547.2	ENST00000583547.2	ENSG00000264985.4	ENSG00000264985.4	ENSG00000264985.4	ENSG00000264985.4	NA	ENSG00000264985	ENSG00000264985	ENSG00000264985	NA	NA	NA	NA	ENSG00000264985
chr17	Bambu	transcript	73513612	73521407	+	ENST00000583712.2	ENST00000583712.2	ENST00000583712.2	ENST00000583712.2	ENSG00000264985.4	ENSG00000264985.4	ENSG00000264985.4	ENSG00000264985.4	NA	ENSG00000264985	ENSG00000264985	ENSG00000264985	NA	NA	NA	NA	ENSG00000264985
chr17	Bambu	transcript	73518246	73521009	+	ENST00000655723.1	ENST00000655723.1	ENST00000655723.1	ENST00000655723.1	ENSG00000264985.4	ENSG00000264985.4	ENSG00000264985.4	ENSG00000264985.4	NA	ENSG00000264985	ENSG00000264985	ENSG00000264985	NA	NA	NA	NA	ENSG00000264985
chr17	Bambu	transcript	73641026	73643106	+	ENST00000579100.1	ENST00000579100.1	ENST00000579100.1	ENST00000579100.1	ENSG00000264750.1	ENSG00000264750.1	ENSG00000264750.1	ENSG00000264750.1	NA	ENSG00000264750	ENSG00000264750	ENSG00000264750	NA	NA	NA	NA	ENSG00000264750
chr17	Bambu	transcript	73662568	73663848	-	ENST00000584916.1	ENST00000584916.1	ENST00000584916.1	ENST00000584916.1	ENSG00000265935.1	ENSG00000265935.1	ENSG00000265935.1	ENSG00000265935.1	NA	ENSG00000265935	ENSG00000265935	ENSG00000265935	NA	NA	NA	NA	ENSG00000265935
chr17	Bambu	transcript	73737854	73756557	+	ENST00000583854.1	ENST00000583854.1	ENST00000583854.1	ENST00000583854.1	ENSG00000263574.2	ENSG00000263574.2	ENSG00000263574.2	ENSG00000263574.2	NA	ENSG00000263574	ENSG00000263574	ENSG00000263574	NA	NA	NA	NA	ENSG00000263574
chr17	Bambu	transcript	73742952	73756932	+	ENST00000652907.1	ENST00000652907.1	ENST00000652907.1	ENST00000652907.1	ENSG00000263574.2	ENSG00000263574.2	ENSG00000263574.2	ENSG00000263574.2	NA	ENSG00000263574	ENSG00000263574	ENSG00000263574	NA	NA	NA	NA	ENSG00000263574
chr17	Bambu	transcript	73749270	73760961	-	ENST00000665734.1	ENST00000665734.1	ENST00000665734.1	ENST00000665734.1	ENSG00000177338.14	ENSG00000177338.14	ENSG00000177338.14	ENSG00000177338.14	NA	LINC00469	LINC00469	LINC00469	NA	NA	NA	NA	LINC00469
chr17	Bambu	transcript	73750120	73756134	+	ENST00000657088.1	ENST00000657088.1	ENST00000657088.1	ENST00000657088.1	ENSG00000263574.2	ENSG00000263574.2	ENSG00000263574.2	ENSG00000263574.2	NA	ENSG00000263574	ENSG00000263574	ENSG00000263574	NA	NA	NA	NA	ENSG00000263574
chr17	Bambu	transcript	73750330	73828520	-	ENST00000321800.11	ENST00000321800.11	ENST00000321800.11	ENST00000321800.11	ENSG00000177338.14	ENSG00000177338.14	ENSG00000177338.14	ENSG00000177338.14	NA	LINC00469	LINC00469	LINC00469	NA	NA	NA	NA	LINC00469
chr17	Bambu	transcript	73750330	73828520	-	ENST00000544677.1	ENST00000544677.1	ENST00000544677.1	ENST00000544677.1	ENSG00000177338.14	ENSG00000177338.14	ENSG00000177338.14	ENSG00000177338.14	NA	LINC00469	LINC00469	LINC00469	NA	NA	NA	NA	LINC00469
chr17	Bambu	transcript	73761004	73776757	-	ENST00000579749.1	ENST00000579749.1	ENST00000579749.1	ENST00000579749.1	ENSG00000177338.14	ENSG00000177338.14	ENSG00000177338.14	ENSG00000177338.14	NA	LINC00469	LINC00469	LINC00469	NA	NA	NA	NA	LINC00469
chr17	Bambu	transcript	73786675	73800966	+	ENST00000655526.1	ENST00000655526.1	ENST00000655526.1	ENST00000655526.1	ENSG00000234721.3	ENSG00000234721.3	ENSG00000234721.3	ENSG00000234721.3	NA	LINC02092	LINC02092	LINC02092	NA	NA	NA	NA	LINC02092
chr17	Bambu	transcript	73786675	73800965	+	ENST00000657440.1	ENST00000657440.1	ENST00000657440.1	ENST00000657440.1	ENSG00000234721.3	ENSG00000234721.3	ENSG00000234721.3	ENSG00000234721.3	NA	LINC02092	LINC02092	LINC02092	NA	NA	NA	NA	LINC02092
chr17	Bambu	transcript	73786791	73800962	+	ENST00000655592.1	ENST00000655592.1	ENST00000655592.1	ENST00000655592.1	ENSG00000234721.3	ENSG00000234721.3	ENSG00000234721.3	ENSG00000234721.3	NA	LINC02092	LINC02092	LINC02092	NA	NA	NA	NA	LINC02092
chr17	Bambu	transcript	73786798	73800962	+	ENST00000667712.1	ENST00000667712.1	ENST00000667712.1	ENST00000667712.1	ENSG00000234721.3	ENSG00000234721.3	ENSG00000234721.3	ENSG00000234721.3	NA	LINC02092	LINC02092	LINC02092	NA	NA	NA	NA	LINC02092
chr17	Bambu	transcript	73786802	73790716	+	ENST00000584660.1	ENST00000584660.1	ENST00000584660.1	ENST00000584660.1	ENSG00000234721.3	ENSG00000234721.3	ENSG00000234721.3	ENSG00000234721.3	NA	LINC02092	LINC02092	LINC02092	NA	NA	NA	NA	LINC02092
chr17	Bambu	transcript	73786803	73800962	+	ENST00000668259.1	ENST00000668259.1	ENST00000668259.1	ENST00000668259.1	ENSG00000234721.3	ENSG00000234721.3	ENSG00000234721.3	ENSG00000234721.3	NA	LINC02092	LINC02092	LINC02092	NA	NA	NA	NA	LINC02092
chr17	Bambu	transcript	73786822	73800793	+	ENST00000455366.1	ENST00000455366.1	ENST00000455366.1	ENST00000455366.1	ENSG00000234721.3	ENSG00000234721.3	ENSG00000234721.3	ENSG00000234721.3	NA	LINC02092	LINC02092	LINC02092	NA	NA	NA	NA	LINC02092
chr17	Bambu	transcript	73786850	73800962	+	ENST00000669327.1	ENST00000669327.1	ENST00000669327.1	ENST00000669327.1	ENSG00000234721.3	ENSG00000234721.3	ENSG00000234721.3	ENSG00000234721.3	NA	LINC02092	LINC02092	LINC02092	NA	NA	NA	NA	LINC02092
chr17	Bambu	transcript	73789246	73800963	+	ENST00000656457.1	ENST00000656457.1	ENST00000656457.1	ENST00000656457.1	ENSG00000234721.3	ENSG00000234721.3	ENSG00000234721.3	ENSG00000234721.3	NA	LINC02092	LINC02092	LINC02092	NA	NA	NA	NA	LINC02092
chr17	Bambu	transcript	73831572	73836019	-	ENST00000580370.1	ENST00000580370.1	ENST00000580370.1	ENST00000580370.1	ENSG00000265927.1	ENSG00000265927.1	ENSG00000265927.1	ENSG00000265927.1	NA	ENSG00000265927	ENSG00000265927	ENSG00000265927	NA	NA	NA	NA	ENSG00000265927
chr17	Bambu	transcript	73834767	73835979	-	ENST00000580776.1	ENST00000580776.1	ENST00000580776.1	ENST00000580776.1	ENSG00000265927.1	ENSG00000265927.1	ENSG00000265927.1	ENSG00000265927.1	NA	ENSG00000265927	ENSG00000265927	ENSG00000265927	NA	NA	NA	NA	ENSG00000265927
chr17	Bambu	transcript	73894749	73911878	-	ENST00000581911.1	ENST00000581911.1	ENST00000581911.1	ENST00000581911.1	ENSG00000266765.1	ENSG00000266765.1	ENSG00000266765.1	ENSG00000266765.1	NA	ENSG00000266765	ENSG00000266765	ENSG00000266765	NA	NA	NA	NA	ENSG00000266765
chr17	Bambu	transcript	73912190	73931436	+	ENST00000659097.1	ENST00000659097.1	ENST00000659097.1	ENST00000659097.1	ENSG00000288006.1	ENSG00000288006.1	ENSG00000288006.1	ENSG00000288006.1	NA	ENSG00000288006	ENSG00000288006	ENSG00000288006	NA	NA	NA	NA	ENSG00000288006
chr17	Bambu	transcript	73926421	73949906	-	ENST00000647802.1	ENST00000647802.1	ENST00000647802.1	ENST00000647802.1	ENSG00000285648.1	ENSG00000285648.1	ENSG00000285648.1	ENSG00000285648.1	NA	ENSG00000285648	ENSG00000285648	ENSG00000285648	NA	NA	NA	NA	ENSG00000285648
chr17	Bambu	transcript	74043452	74112899	-	ENST00000581028.5	ENST00000581028.5	ENST00000581028.5	ENST00000581028.5	ENSG00000266357.6	ENSG00000266357.6	ENSG00000266357.6	ENSG00000266357.6	NA	LINC02074	LINC02074	LINC02074	NA	NA	NA	NA	LINC02074
chr17	Bambu	transcript	74062111	74112902	-	ENST00000654301.1	ENST00000654301.1	ENST00000654301.1	ENST00000654301.1	ENSG00000266357.6	ENSG00000266357.6	ENSG00000266357.6	ENSG00000266357.6	NA	LINC02074	LINC02074	LINC02074	NA	NA	NA	NA	LINC02074
chr17	Bambu	transcript	74062111	74112902	-	ENST00000668167.1	ENST00000668167.1	ENST00000668167.1	ENST00000668167.1	ENSG00000266357.6	ENSG00000266357.6	ENSG00000266357.6	ENSG00000266357.6	NA	LINC02074	LINC02074	LINC02074	NA	NA	NA	NA	LINC02074
chr17	Bambu	transcript	74062113	74112902	-	ENST00000653467.1	ENST00000653467.1	ENST00000653467.1	ENST00000653467.1	ENSG00000266357.6	ENSG00000266357.6	ENSG00000266357.6	ENSG00000266357.6	NA	LINC02074	LINC02074	LINC02074	NA	NA	NA	NA	LINC02074
chr17	Bambu	transcript	74063894	74112902	-	ENST00000666198.1	ENST00000666198.1	ENST00000666198.1	ENST00000666198.1	ENSG00000266357.6	ENSG00000266357.6	ENSG00000266357.6	ENSG00000266357.6	NA	LINC02074	LINC02074	LINC02074	NA	NA	NA	NA	LINC02074
chr17	Bambu	transcript	74064357	74154212	-	ENST00000584003.1	ENST00000584003.1	ENST00000584003.1	ENST00000584003.1	ENSG00000266357.6	ENSG00000266357.6	ENSG00000266357.6	ENSG00000266357.6	NA	LINC02074	LINC02074	LINC02074	NA	NA	NA	NA	LINC02074
chr17	Bambu	transcript	74121431	74123362	-	denovoTx48503	denovoTx48503	denovoTx48503	denovoTx48503	ENSG00000266357.6	ENSG00000266357.6	ENSG00000266357.6	ENSG00000266357.6	NA	LINC02074	LINC02074	LINC02074	NA	NA	NA	NA	LINC02074
chr17	Bambu	transcript	74203582	74209880	+	ENST00000439590.6	ENST00000439590.6	ENST00000439590.6	ENST00000439590.6	ENSG00000172809.13	ENSG00000172809.13	ENSG00000172809.13	ENSG00000172809.13	NA	RPL38	RPL38	RPL38	NA	NA	NA	NA	RPL38
chr17	Bambu	transcript	74203662	74206283	+	ENST00000530646.1	ENST00000530646.1	ENST00000530646.1	ENST00000530646.1	ENSG00000172809.13	ENSG00000172809.13	ENSG00000172809.13	ENSG00000172809.13	NA	RPL38	RPL38	RPL38	NA	NA	NA	NA	RPL38
chr17	Bambu	transcript	74203675	74204593	+	ENST00000529123.2	ENST00000529123.2	ENST00000529123.2	ENST00000529123.2	ENSG00000172809.13	ENSG00000172809.13	ENSG00000172809.13	ENSG00000172809.13	NA	RPL38	RPL38	RPL38	NA	NA	NA	NA	RPL38
chr17	Bambu	transcript	74203678	74210655	+	ENST00000311111.11	ENST00000311111.11	ENST00000311111.11	ENST00000311111.11	ENSG00000172809.13	ENSG00000172809.13	ENSG00000172809.13	ENSG00000172809.13	NA	RPL38	RPL38	RPL38	NA	NA	NA	NA	RPL38
chr17	Bambu	transcript	74203693	74209878	+	ENST00000584577.5	ENST00000584577.5	ENST00000584577.5	ENST00000584577.5	ENSG00000172809.13	ENSG00000172809.13	ENSG00000172809.13	ENSG00000172809.13	NA	RPL38	RPL38	RPL38	NA	NA	NA	NA	RPL38
chr17	Bambu	transcript	74203694	74209461	+	ENST00000534490.5	ENST00000534490.5	ENST00000534490.5	ENST00000534490.5	ENSG00000172809.13	ENSG00000172809.13	ENSG00000172809.13	ENSG00000172809.13	NA	RPL38	RPL38	RPL38	NA	NA	NA	NA	RPL38
chr17	Bambu	transcript	74203704	74204190	+	ENST00000528433.2	ENST00000528433.2	ENST00000528433.2	ENST00000528433.2	ENSG00000172809.13	ENSG00000172809.13	ENSG00000172809.13	ENSG00000172809.13	NA	RPL38	RPL38	RPL38	NA	NA	NA	NA	RPL38
chr17	Bambu	transcript	74203704	74209896	+	ENST00000533498.1	ENST00000533498.1	ENST00000533498.1	ENST00000533498.1	ENSG00000172809.13	ENSG00000172809.13	ENSG00000172809.13	ENSG00000172809.13	NA	RPL38	RPL38	RPL38	NA	NA	NA	NA	RPL38
chr17	Bambu	transcript	74209980	74213321	-	ENST00000499670.2	ENST00000499670.2	ENST00000499670.2	ENST00000499670.2	ENSG00000246731.3	ENSG00000246731.3	ENSG00000246731.3	ENSG00000246731.3	NA	MGC16275	MGC16275	MGC16275	NA	NA	NA	NA	MGC16275
chr17	Bambu	transcript	74210012	74213342	-	ENST00000662857.1	ENST00000662857.1	ENST00000662857.1	ENST00000662857.1	ENSG00000246731.3	ENSG00000246731.3	ENSG00000246731.3	ENSG00000246731.3	NA	MGC16275	MGC16275	MGC16275	NA	NA	NA	NA	MGC16275
chr17	Bambu	transcript	74210012	74213342	-	ENST00000670574.1	ENST00000670574.1	ENST00000670574.1	ENST00000670574.1	ENSG00000246731.3	ENSG00000246731.3	ENSG00000246731.3	ENSG00000246731.3	NA	MGC16275	MGC16275	MGC16275	NA	NA	NA	NA	MGC16275
chr17	Bambu	transcript	74211159	74212617	-	denovoTx65733	denovoTx65733	denovoTx65733	denovoTx65733	ENSG00000246731.3	ENSG00000246731.3	ENSG00000246731.3	ENSG00000246731.3	NA	MGC16275	MGC16275	MGC16275	NA	NA	NA	NA	MGC16275
chr17	Bambu	transcript	74211486	74213342	-	ENST00000532794.1	ENST00000532794.1	ENST00000532794.1	ENST00000532794.1	ENSG00000246731.3	ENSG00000246731.3	ENSG00000246731.3	ENSG00000246731.3	NA	MGC16275	MGC16275	MGC16275	NA	NA	NA	NA	MGC16275
chr17	Bambu	transcript	74212674	74213308	-	ENST00000531617.1	ENST00000531617.1	ENST00000531617.1	ENST00000531617.1	ENSG00000246731.3	ENSG00000246731.3	ENSG00000246731.3	ENSG00000246731.3	NA	MGC16275	MGC16275	MGC16275	NA	NA	NA	NA	MGC16275
chr17	Bambu	transcript	74213518	74231547	+	denovoTx31051	denovoTx31051	denovoTx31051	denovoTx31051	ENSG00000141540.11	ENSG00000141540.11	ENSG00000141540.11	ENSG00000141540.11	NA	TTYH2	TTYH2	TTYH2	NA	NA	NA	NA	TTYH2
chr17	Bambu	transcript	74213524	74253928	+	denovoTx31054	denovoTx31054	denovoTx31054	denovoTx31054	ENSG00000141540.11	ENSG00000141540.11	ENSG00000141540.11	ENSG00000141540.11	NA	TTYH2	TTYH2	TTYH2	NA	NA	NA	NA	TTYH2
chr17	Bambu	transcript	74213571	74262020	+	ENST00000269346.9	ENST00000269346.9	ENST00000269346.9	ENST00000269346.9	ENSG00000141540.11	ENSG00000141540.11	ENSG00000141540.11	ENSG00000141540.11	NA	TTYH2	TTYH2	TTYH2	NA	NA	NA	NA	TTYH2
chr17	Bambu	transcript	74215616	74260651	+	ENST00000529107.5	ENST00000529107.5	ENST00000529107.5	ENST00000529107.5	ENSG00000141540.11	ENSG00000141540.11	ENSG00000141540.11	ENSG00000141540.11	NA	TTYH2	TTYH2	TTYH2	NA	NA	NA	NA	TTYH2
chr17	Bambu	transcript	74222644	74244073	+	ENST00000578825.5	ENST00000578825.5	ENST00000578825.5	ENST00000578825.5	ENSG00000141540.11	ENSG00000141540.11	ENSG00000141540.11	ENSG00000141540.11	NA	TTYH2	TTYH2	TTYH2	NA	NA	NA	NA	TTYH2
chr17	Bambu	transcript	74240800	74250014	+	ENST00000534346.5	ENST00000534346.5	ENST00000534346.5	ENST00000534346.5	ENSG00000141540.11	ENSG00000141540.11	ENSG00000141540.11	ENSG00000141540.11	NA	TTYH2	TTYH2	TTYH2	NA	NA	NA	NA	TTYH2
chr17	Bambu	transcript	74243374	74252288	+	ENST00000528128.2	ENST00000528128.2	ENST00000528128.2	ENST00000528128.2	ENSG00000141540.11	ENSG00000141540.11	ENSG00000141540.11	ENSG00000141540.11	NA	TTYH2	TTYH2	TTYH2	NA	NA	NA	NA	TTYH2
chr17	Bambu	transcript	74247958	74262016	+	ENST00000441391.6	ENST00000441391.6	ENST00000441391.6	ENST00000441391.6	ENSG00000141540.11	ENSG00000141540.11	ENSG00000141540.11	ENSG00000141540.11	NA	TTYH2	TTYH2	TTYH2	NA	NA	NA	NA	TTYH2
chr17	Bambu	transcript	74249324	74253246	+	ENST00000528152.5	ENST00000528152.5	ENST00000528152.5	ENST00000528152.5	ENSG00000141540.11	ENSG00000141540.11	ENSG00000141540.11	ENSG00000141540.11	NA	TTYH2	TTYH2	TTYH2	NA	NA	NA	NA	TTYH2
chr17	Bambu	transcript	74249365	74250730	+	ENST00000534039.1	ENST00000534039.1	ENST00000534039.1	ENST00000534039.1	ENSG00000141540.11	ENSG00000141540.11	ENSG00000141540.11	ENSG00000141540.11	NA	TTYH2	TTYH2	TTYH2	NA	NA	NA	NA	TTYH2
chr17	Bambu	transcript	74249957	74260206	+	ENST00000526858.1	ENST00000526858.1	ENST00000526858.1	ENST00000526858.1	ENSG00000141540.11	ENSG00000141540.11	ENSG00000141540.11	ENSG00000141540.11	NA	TTYH2	TTYH2	TTYH2	NA	NA	NA	NA	TTYH2
chr17	Bambu	transcript	74256896	74262020	-	ENST00000583018.1	ENST00000583018.1	ENST00000583018.1	ENST00000583018.1	ENSG00000264272.1	ENSG00000264272.1	ENSG00000264272.1	ENSG00000264272.1	NA	ENSG00000264272	ENSG00000264272	ENSG00000264272	NA	NA	NA	NA	ENSG00000264272
chr17	Bambu	transcript	74274234	74314884	+	ENST00000311014.11	ENST00000311014.11	ENST00000311014.11	ENST00000311014.11	ENSG00000171595.14	ENSG00000171595.14	ENSG00000171595.14	ENSG00000171595.14	NA	DNAI2	DNAI2	DNAI2	NA	NA	NA	NA	DNAI2
chr17	Bambu	transcript	74274247	74314884	+	ENST00000582036.5	ENST00000582036.5	ENST00000582036.5	ENST00000582036.5	ENSG00000171595.14	ENSG00000171595.14	ENSG00000171595.14	ENSG00000171595.14	NA	DNAI2	DNAI2	DNAI2	NA	NA	NA	NA	DNAI2
chr17	Bambu	transcript	74274256	74314884	+	ENST00000579055.5	ENST00000579055.5	ENST00000579055.5	ENST00000579055.5	ENSG00000171595.14	ENSG00000171595.14	ENSG00000171595.14	ENSG00000171595.14	NA	DNAI2	DNAI2	DNAI2	NA	NA	NA	NA	DNAI2
chr17	Bambu	transcript	74281512	74314883	+	ENST00000446837.2	ENST00000446837.2	ENST00000446837.2	ENST00000446837.2	ENSG00000171595.14	ENSG00000171595.14	ENSG00000171595.14	ENSG00000171595.14	NA	DNAI2	DNAI2	DNAI2	NA	NA	NA	NA	DNAI2
chr17	Bambu	transcript	74281512	74314884	+	ENST00000579490.5	ENST00000579490.5	ENST00000579490.5	ENST00000579490.5	ENSG00000171595.14	ENSG00000171595.14	ENSG00000171595.14	ENSG00000171595.14	NA	DNAI2	DNAI2	DNAI2	NA	NA	NA	NA	DNAI2
chr17	Bambu	transcript	74307210	74309790	-	ENST00000585167.1	ENST00000585167.1	ENST00000585167.1	ENST00000585167.1	ENSG00000266106.1	ENSG00000266106.1	ENSG00000266106.1	ENSG00000266106.1	NA	ENSG00000266106	ENSG00000266106	ENSG00000266106	NA	NA	NA	NA	ENSG00000266106
chr17	Bambu	transcript	74313844	74314880	+	ENST00000579312.1	ENST00000579312.1	ENST00000579312.1	ENST00000579312.1	ENSG00000171595.14	ENSG00000171595.14	ENSG00000171595.14	ENSG00000171595.14	NA	DNAI2	DNAI2	DNAI2	NA	NA	NA	NA	DNAI2
chr17	Bambu	transcript	74326210	74352326	+	ENST00000551294.5	ENST00000551294.5	ENST00000551294.5	ENST00000551294.5	ENSG00000196169.15	ENSG00000196169.15	ENSG00000196169.15	ENSG00000196169.15	NA	KIF19	KIF19	KIF19	NA	NA	NA	NA	KIF19
chr17	Bambu	transcript	74326226	74355820	+	ENST00000389916.5	ENST00000389916.5	ENST00000389916.5	ENST00000389916.5	ENSG00000196169.15	ENSG00000196169.15	ENSG00000196169.15	ENSG00000196169.15	NA	KIF19	KIF19	KIF19	NA	NA	NA	NA	KIF19
chr17	Bambu	transcript	74326226	74329466	+	ENST00000551017.1	ENST00000551017.1	ENST00000551017.1	ENST00000551017.1	ENSG00000196169.15	ENSG00000196169.15	ENSG00000196169.15	ENSG00000196169.15	NA	KIF19	KIF19	KIF19	NA	NA	NA	NA	KIF19
chr17	Bambu	transcript	74326231	74351345	+	ENST00000359939.10	ENST00000359939.10	ENST00000359939.10	ENST00000359939.10	ENSG00000196169.15	ENSG00000196169.15	ENSG00000196169.15	ENSG00000196169.15	NA	KIF19	KIF19	KIF19	NA	NA	NA	NA	KIF19
chr17	Bambu	transcript	74326257	74351319	+	ENST00000547389.1	ENST00000547389.1	ENST00000547389.1	ENST00000547389.1	ENSG00000196169.15	ENSG00000196169.15	ENSG00000196169.15	ENSG00000196169.15	NA	KIF19	KIF19	KIF19	NA	NA	NA	NA	KIF19
chr17	Bambu	transcript	74348590	74350481	+	ENST00000549637.1	ENST00000549637.1	ENST00000549637.1	ENST00000549637.1	ENSG00000196169.15	ENSG00000196169.15	ENSG00000196169.15	ENSG00000196169.15	NA	KIF19	KIF19	KIF19	NA	NA	NA	NA	KIF19
chr17	Bambu	transcript	74356416	74361868	-	ENST00000375366.4	ENST00000375366.4	ENST00000375366.4	ENST00000375366.4	ENSG00000204347.4	ENSG00000204347.4	ENSG00000204347.4	ENSG00000204347.4	NA	BTBD17	BTBD17	BTBD17	NA	NA	NA	NA	BTBD17
chr17	Bambu	transcript	74367458	74372600	+	ENST00000335666.4	ENST00000335666.4	ENST00000335666.4	ENST00000335666.4	ENSG00000257008.7	ENSG00000257008.7	ENSG00000257008.7	ENSG00000257008.7	NA	GPR142	GPR142	GPR142	NA	NA	NA	NA	GPR142
chr17	Bambu	transcript	74367458	74371840	+	ENST00000585308.6	ENST00000585308.6	ENST00000585308.6	ENST00000585308.6	ENSG00000257008.7	ENSG00000257008.7	ENSG00000257008.7	ENSG00000257008.7	NA	GPR142	GPR142	GPR142	NA	NA	NA	NA	GPR142
chr17	Bambu	transcript	74367506	74372600	+	ENST00000582579.6	ENST00000582579.6	ENST00000582579.6	ENST00000582579.6	ENSG00000257008.7	ENSG00000257008.7	ENSG00000257008.7	ENSG00000257008.7	NA	GPR142	GPR142	GPR142	NA	NA	NA	NA	GPR142
chr17	Bambu	transcript	74417594	74417704	-	ENST00000363151.1	ENST00000363151.1	ENST00000363151.1	ENST00000363151.1	ENSG00000200021.1	ENSG00000200021.1	ENSG00000200021.1	ENSG00000200021.1	NA	RNA5SP448	RNA5SP448	RNA5SP448	NA	NA	NA	NA	RNA5SP448
chr17	Bambu	transcript	74424851	74440212	+	ENST00000582444.1	ENST00000582444.1	ENST00000582444.1	ENST00000582444.1	ENSG00000170412.18	ENSG00000170412.18	ENSG00000170412.18	ENSG00000170412.18	NA	GPRC5C	GPRC5C	GPRC5C	NA	NA	NA	NA	GPRC5C
chr17	Bambu	transcript	74431384	74447429	+	ENST00000342648.9	ENST00000342648.9	ENST00000342648.9	ENST00000342648.9	ENSG00000170412.18	ENSG00000170412.18	ENSG00000170412.18	ENSG00000170412.18	NA	GPRC5C	GPRC5C	GPRC5C	NA	NA	NA	NA	GPRC5C
chr17	Bambu	transcript	74431528	74447429	+	ENST00000481232.2	ENST00000481232.2	ENST00000481232.2	ENST00000481232.2	ENSG00000170412.18	ENSG00000170412.18	ENSG00000170412.18	ENSG00000170412.18	NA	GPRC5C	GPRC5C	GPRC5C	NA	NA	NA	NA	GPRC5C
chr17	Bambu	transcript	74431528	74447427	+	ENST00000652232.1	ENST00000652232.1	ENST00000652232.1	ENST00000652232.1	ENSG00000170412.18	ENSG00000170412.18	ENSG00000170412.18	ENSG00000170412.18	NA	GPRC5C	GPRC5C	GPRC5C	NA	NA	NA	NA	GPRC5C
chr17	Bambu	transcript	74432088	74447429	+	ENST00000392627.7	ENST00000392627.7	ENST00000392627.7	ENST00000392627.7	ENSG00000170412.18	ENSG00000170412.18	ENSG00000170412.18	ENSG00000170412.18	NA	GPRC5C	GPRC5C	GPRC5C	NA	NA	NA	NA	GPRC5C
chr17	Bambu	transcript	74432116	74449509	+	ENST00000392628.7	ENST00000392628.7	ENST00000392628.7	ENST00000392628.7	ENSG00000170412.18	ENSG00000170412.18	ENSG00000170412.18	ENSG00000170412.18	NA	GPRC5C	GPRC5C	GPRC5C	NA	NA	NA	NA	GPRC5C
chr17	Bambu	transcript	74432133	74439937	+	ENST00000582473.2	ENST00000582473.2	ENST00000582473.2	ENST00000582473.2	ENSG00000170412.18	ENSG00000170412.18	ENSG00000170412.18	ENSG00000170412.18	NA	GPRC5C	GPRC5C	GPRC5C	NA	NA	NA	NA	GPRC5C
chr17	Bambu	transcript	74432175	74447425	+	denovoTx69555	denovoTx69555	denovoTx69555	denovoTx69555	ENSG00000170412.18	ENSG00000170412.18	ENSG00000170412.18	ENSG00000170412.18	NA	GPRC5C	GPRC5C	GPRC5C	NA	NA	NA	NA	GPRC5C
chr17	Bambu	transcript	74432486	74447427	+	denovoTx65737	denovoTx65737	denovoTx65737	denovoTx65737	ENSG00000170412.18	ENSG00000170412.18	ENSG00000170412.18	ENSG00000170412.18	NA	GPRC5C	GPRC5C	GPRC5C	NA	NA	NA	NA	GPRC5C
chr17	Bambu	transcript	74433697	74447028	+	ENST00000392629.3	ENST00000392629.3	ENST00000392629.3	ENST00000392629.3	ENSG00000170412.18	ENSG00000170412.18	ENSG00000170412.18	ENSG00000170412.18	NA	GPRC5C	GPRC5C	GPRC5C	NA	NA	NA	NA	GPRC5C
chr17	Bambu	transcript	74433697	74447427	+	ENST00000652294.1	ENST00000652294.1	ENST00000652294.1	ENST00000652294.1	ENSG00000170412.18	ENSG00000170412.18	ENSG00000170412.18	ENSG00000170412.18	NA	GPRC5C	GPRC5C	GPRC5C	NA	NA	NA	NA	GPRC5C
chr17	Bambu	transcript	74439896	74451653	+	ENST00000581590.1	ENST00000581590.1	ENST00000581590.1	ENST00000581590.1	ENSG00000170412.18	ENSG00000170412.18	ENSG00000170412.18	ENSG00000170412.18	NA	GPRC5C	GPRC5C	GPRC5C	NA	NA	NA	NA	GPRC5C
chr17	Bambu	transcript	74443034	74447427	+	denovoTx48507	denovoTx48507	denovoTx48507	denovoTx48507	ENSG00000170412.18	ENSG00000170412.18	ENSG00000170412.18	ENSG00000170412.18	NA	GPRC5C	GPRC5C	GPRC5C	NA	NA	NA	NA	GPRC5C
chr17	Bambu	transcript	74443077	74447088	+	ENST00000582873.1	ENST00000582873.1	ENST00000582873.1	ENST00000582873.1	ENSG00000170412.18	ENSG00000170412.18	ENSG00000170412.18	ENSG00000170412.18	NA	GPRC5C	GPRC5C	GPRC5C	NA	NA	NA	NA	GPRC5C
chr17	Bambu	transcript	74443085	74450580	+	ENST00000482723.1	ENST00000482723.1	ENST00000482723.1	ENST00000482723.1	ENSG00000170412.18	ENSG00000170412.18	ENSG00000170412.18	ENSG00000170412.18	NA	GPRC5C	GPRC5C	GPRC5C	NA	NA	NA	NA	GPRC5C
chr17	Bambu	transcript	74443246	74447427	+	denovoTx31058	denovoTx31058	denovoTx31058	denovoTx31058	ENSG00000170412.18	ENSG00000170412.18	ENSG00000170412.18	ENSG00000170412.18	NA	GPRC5C	GPRC5C	GPRC5C	NA	NA	NA	NA	GPRC5C
chr17	Bambu	transcript	74445204	74447427	+	ENST00000577663.1	ENST00000577663.1	ENST00000577663.1	ENST00000577663.1	ENSG00000170412.18	ENSG00000170412.18	ENSG00000170412.18	ENSG00000170412.18	NA	GPRC5C	GPRC5C	GPRC5C	NA	NA	NA	NA	GPRC5C
chr17	Bambu	transcript	74464011	74467797	-	denovoTx54336	denovoTx54336	denovoTx54336	denovoTx54336	ENSG00000167851.15	BambuGene_nas_ENSG00000167851.15	BambuGene_ma_0554	BambuGene_ma_0554	NA	CD300A-AS	NA	NA	NA	NA	CD300A-AS	CD300A-AS	CD300A-AS
chr17	Bambu	transcript	74466399	74484794	+	ENST00000648095.1	ENST00000648095.1	ENST00000648095.1	ENST00000648095.1	ENSG00000167851.15	ENSG00000167851.15	ENSG00000167851.15	ENSG00000167851.15	NA	CD300A	CD300A	CD300A	NA	NA	NA	NA	CD300A
chr17	Bambu	transcript	74466634	74484794	+	ENST00000360141.8	ENST00000360141.8	ENST00000360141.8	ENST00000360141.8	ENSG00000167851.15	ENSG00000167851.15	ENSG00000167851.15	ENSG00000167851.15	NA	CD300A	CD300A	CD300A	NA	NA	NA	NA	CD300A
chr17	Bambu	transcript	74466634	74484792	+	denovoTx31060	denovoTx31060	denovoTx31060	denovoTx31060	ENSG00000167851.15	ENSG00000167851.15	ENSG00000167851.15	ENSG00000167851.15	NA	CD300A	CD300A	CD300A	NA	NA	NA	NA	CD300A
chr17	Bambu	transcript	74466658	74484790	+	ENST00000392625.7	ENST00000392625.7	ENST00000392625.7	ENST00000392625.7	ENSG00000167851.15	ENSG00000167851.15	ENSG00000167851.15	ENSG00000167851.15	NA	CD300A	CD300A	CD300A	NA	NA	NA	NA	CD300A
chr17	Bambu	transcript	74466675	74484167	+	ENST00000310828.9	ENST00000310828.9	ENST00000310828.9	ENST00000310828.9	ENSG00000167851.15	ENSG00000167851.15	ENSG00000167851.15	ENSG00000167851.15	NA	CD300A	CD300A	CD300A	NA	NA	NA	NA	CD300A
chr17	Bambu	transcript	74466675	74484167	+	ENST00000361933.7	ENST00000361933.7	ENST00000361933.7	ENST00000361933.7	ENSG00000167851.15	ENSG00000167851.15	ENSG00000167851.15	ENSG00000167851.15	NA	CD300A	CD300A	CD300A	NA	NA	NA	NA	CD300A
chr17	Bambu	transcript	74466676	74484168	+	ENST00000582319.5	ENST00000582319.5	ENST00000582319.5	ENST00000582319.5	ENSG00000167851.15	ENSG00000167851.15	ENSG00000167851.15	ENSG00000167851.15	NA	CD300A	CD300A	CD300A	NA	NA	NA	NA	CD300A
chr17	Bambu	transcript	74466862	74484296	+	ENST00000577511.1	ENST00000577511.1	ENST00000577511.1	ENST00000577511.1	ENSG00000167851.15	ENSG00000167851.15	ENSG00000167851.15	ENSG00000167851.15	NA	CD300A	CD300A	CD300A	NA	NA	NA	NA	CD300A
chr17	Bambu	transcript	74520983	74524623	+	denovoTx31062	denovoTx31062	denovoTx31062	denovoTx31062	ENSG00000289070.1	ENSG00000289070.1	ENSG00000289070.1	ENSG00000289070.1	NA	ENSG00000289070	ENSG00000289070	ENSG00000289070	NA	NA	NA	NA	ENSG00000289070
chr17	Bambu	transcript	74521011	74534870	+	denovoTx31063	denovoTx31063	denovoTx31063	denovoTx31063	ENSG00000289070.1	ENSG00000289070.1	ENSG00000289070.1	ENSG00000289070.1	NA	ENSG00000289070	ENSG00000289070	ENSG00000289070	NA	NA	NA	NA	ENSG00000289070
chr17	Bambu	transcript	74521174	74531475	-	ENST00000392621.6	ENST00000392621.6	ENST00000392621.6	ENST00000392621.6	ENSG00000178789.9	ENSG00000178789.9	ENSG00000178789.9	ENSG00000178789.9	NA	CD300LB	CD300LB	CD300LB	NA	NA	NA	NA	CD300LB
chr17	Bambu	transcript	74521175	74531474	-	denovoTx31064	denovoTx31064	denovoTx31064	denovoTx31064	ENSG00000178789.9	ENSG00000178789.9	ENSG00000178789.9	ENSG00000178789.9	NA	CD300LB	CD300LB	CD300LB	NA	NA	NA	NA	CD300LB
chr17	Bambu	transcript	74523153	74531474	-	ENST00000314401.3	ENST00000314401.3	ENST00000314401.3	ENST00000314401.3	ENSG00000178789.9	ENSG00000178789.9	ENSG00000178789.9	ENSG00000178789.9	NA	CD300LB	CD300LB	CD300LB	NA	NA	NA	NA	CD300LB
chr17	Bambu	transcript	74532406	74534807	+	ENST00000693400.1	ENST00000693400.1	ENST00000693400.1	ENST00000693400.1	ENSG00000289070.1	ENSG00000289070.1	ENSG00000289070.1	ENSG00000289070.1	NA	ENSG00000289070	ENSG00000289070	ENSG00000289070	NA	NA	NA	NA	ENSG00000289070
chr17	Bambu	transcript	74532406	74534865	+	denovoTx31068	denovoTx31068	denovoTx31068	denovoTx31068	ENSG00000289070.1	ENSG00000289070.1	ENSG00000289070.1	ENSG00000289070.1	NA	ENSG00000289070	ENSG00000289070	ENSG00000289070	NA	NA	NA	NA	ENSG00000289070
chr17	Bambu	transcript	74532406	74544844	+	denovoTx31069	denovoTx31069	denovoTx31069	denovoTx31069	ENSG00000289070.1	ENSG00000289070.1	ENSG00000289070.1	ENSG00000289070.1	NA	ENSG00000289070	ENSG00000289070	ENSG00000289070	NA	NA	NA	NA	ENSG00000289070
chr17	Bambu	transcript	74532406	74544844	+	denovoTx31070	denovoTx31070	denovoTx31070	denovoTx31070	ENSG00000289070.1	ENSG00000289070.1	ENSG00000289070.1	ENSG00000289070.1	NA	ENSG00000289070	ENSG00000289070	ENSG00000289070	NA	NA	NA	NA	ENSG00000289070
chr17	Bambu	transcript	74534369	74546150	-	denovoTx31071	denovoTx31071	denovoTx31071	denovoTx31071	ENSG00000167850.4	ENSG00000167850.4	ENSG00000167850.4	ENSG00000167850.4	NA	CD300C	CD300C	CD300C	NA	NA	NA	NA	CD300C
chr17	Bambu	transcript	74541073	74546115	-	ENST00000330793.2	ENST00000330793.2	ENST00000330793.2	ENST00000330793.2	ENSG00000167850.4	ENSG00000167850.4	ENSG00000167850.4	ENSG00000167850.4	NA	CD300C	CD300C	CD300C	NA	NA	NA	NA	CD300C
chr17	Bambu	transcript	74541076	74546148	-	denovoTx31072	denovoTx31072	denovoTx31072	denovoTx31072	ENSG00000167850.4	ENSG00000167850.4	ENSG00000167850.4	ENSG00000167850.4	NA	CD300C	CD300C	CD300C	NA	NA	NA	NA	CD300C
chr17	Bambu	transcript	74542577	74546150	-	denovoTx31074	denovoTx31074	denovoTx31074	denovoTx31074	ENSG00000167850.4	ENSG00000167850.4	ENSG00000167850.4	ENSG00000167850.4	NA	CD300C	CD300C	CD300C	NA	NA	NA	NA	CD300C
chr17	Bambu	transcript	74549399	74552737	-	ENST00000430386.1	ENST00000430386.1	ENST00000430386.1	ENST00000430386.1	ENSG00000236770.1	ENSG00000236770.1	ENSG00000236770.1	ENSG00000236770.1	NA	ENSG00000236770	ENSG00000236770	ENSG00000236770	NA	NA	NA	NA	ENSG00000236770
chr17	Bambu	transcript	74560172	74567429	-	denovoTx31076	denovoTx31076	denovoTx31076	denovoTx31076	ENSG00000284690.3	ENSG00000284690.3	ENSG00000284690.3	ENSG00000284690.3	NA	CD300H	CD300H	CD300H	NA	NA	NA	NA	CD300H
chr17	Bambu	transcript	74560172	74567490	-	denovoTx31078	denovoTx31078	denovoTx31078	denovoTx31078	ENSG00000284690.3	ENSG00000284690.3	ENSG00000284690.3	ENSG00000284690.3	NA	CD300H	CD300H	CD300H	NA	NA	NA	NA	CD300H
chr17	Bambu	transcript	74560701	74567343	-	ENST00000641710.1	ENST00000641710.1	ENST00000641710.1	ENST00000641710.1	ENSG00000284690.3	ENSG00000284690.3	ENSG00000284690.3	ENSG00000284690.3	NA	CD300H	CD300H	CD300H	NA	NA	NA	NA	CD300H
chr17	Bambu	transcript	74560781	74567343	-	ENST00000641031.1	ENST00000641031.1	ENST00000641031.1	ENST00000641031.1	ENSG00000284690.3	ENSG00000284690.3	ENSG00000284690.3	ENSG00000284690.3	NA	CD300H	CD300H	CD300H	NA	NA	NA	NA	CD300H
chr17	Bambu	transcript	74579365	74592283	-	ENST00000375352.1	ENST00000375352.1	ENST00000375352.1	ENST00000375352.1	ENSG00000204345.1	ENSG00000204345.1	ENSG00000204345.1	ENSG00000204345.1	NA	CD300LD	CD300LD	CD300LD	NA	NA	NA	NA	CD300LD
chr17	Bambu	transcript	74584679	74592161	+	ENST00000524389.5	ENST00000524389.5	ENST00000524389.5	ENST00000524389.5	ENSG00000182352.8	ENSG00000182352.8	ENSG00000182352.8	ENSG00000182352.8	NA	CD300LD-AS1	CD300LD-AS1	CD300LD-AS1	NA	NA	NA	NA	CD300LD-AS1
chr17	Bambu	transcript	74584918	74594209	+	ENST00000392620.5	ENST00000392620.5	ENST00000392620.5	ENST00000392620.5	ENSG00000182352.8	ENSG00000182352.8	ENSG00000182352.8	ENSG00000182352.8	NA	CD300LD-AS1	CD300LD-AS1	CD300LD-AS1	NA	NA	NA	NA	CD300LD-AS1
chr17	Bambu	transcript	74590502	74594209	+	ENST00000328023.2	ENST00000328023.2	ENST00000328023.2	ENST00000328023.2	ENSG00000182352.8	ENSG00000182352.8	ENSG00000182352.8	ENSG00000182352.8	NA	CD300LD-AS1	CD300LD-AS1	CD300LD-AS1	NA	NA	NA	NA	CD300LD-AS1
chr17	Bambu	transcript	74599820	74604879	+	ENST00000581412.2	ENST00000581412.2	ENST00000581412.2	ENST00000581412.2	ENSG00000261222.4	ENSG00000261222.4	ENSG00000261222.4	ENSG00000261222.4	NA	ENSG00000261222	ENSG00000261222	ENSG00000261222	NA	NA	NA	NA	ENSG00000261222
chr17	Bambu	transcript	74599823	74607246	+	ENST00000692824.1	ENST00000692824.1	ENST00000692824.1	ENST00000692824.1	ENSG00000261222.4	ENSG00000261222.4	ENSG00000261222.4	ENSG00000261222.4	NA	ENSG00000261222	ENSG00000261222	ENSG00000261222	NA	NA	NA	NA	ENSG00000261222
chr17	Bambu	transcript	74599839	74607246	+	ENST00000690048.1	ENST00000690048.1	ENST00000690048.1	ENST00000690048.1	ENSG00000261222.4	ENSG00000261222.4	ENSG00000261222.4	ENSG00000261222.4	NA	ENSG00000261222	ENSG00000261222	ENSG00000261222	NA	NA	NA	NA	ENSG00000261222
chr17	Bambu	transcript	74599839	74604879	+	ENST00000693542.1	ENST00000693542.1	ENST00000693542.1	ENST00000693542.1	ENSG00000261222.4	ENSG00000261222.4	ENSG00000261222.4	ENSG00000261222.4	NA	ENSG00000261222	ENSG00000261222	ENSG00000261222	NA	NA	NA	NA	ENSG00000261222
chr17	Bambu	transcript	74600867	74607243	+	denovoTx48510	denovoTx48510	denovoTx48510	denovoTx48510	ENSG00000261222.4	ENSG00000261222.4	ENSG00000261222.4	ENSG00000261222.4	NA	ENSG00000261222	ENSG00000261222	ENSG00000261222	NA	NA	NA	NA	ENSG00000261222
chr17	Bambu	transcript	74600884	74607229	+	denovoTx56789	denovoTx56789	denovoTx56789	denovoTx56789	ENSG00000261222.4	ENSG00000261222.4	ENSG00000261222.4	ENSG00000261222.4	NA	ENSG00000261222	ENSG00000261222	ENSG00000261222	NA	NA	NA	NA	ENSG00000261222
chr17	Bambu	transcript	74603737	74607229	+	ENST00000569279.1	ENST00000569279.1	ENST00000569279.1	ENST00000569279.1	ENSG00000261222.4	ENSG00000261222.4	ENSG00000261222.4	ENSG00000261222.4	NA	ENSG00000261222	ENSG00000261222	ENSG00000261222	NA	NA	NA	NA	ENSG00000261222
chr17	Bambu	transcript	74604981	74607229	+	ENST00000577560.2	ENST00000577560.2	ENST00000577560.2	ENST00000577560.2	ENSG00000261222.4	ENSG00000261222.4	ENSG00000261222.4	ENSG00000261222.4	NA	ENSG00000261222	ENSG00000261222	ENSG00000261222	NA	NA	NA	NA	ENSG00000261222
chr17	Bambu	transcript	74605592	74607243	+	denovoTx48511	denovoTx48511	denovoTx48511	denovoTx48511	ENSG00000261222.4	ENSG00000261222.4	ENSG00000261222.4	ENSG00000261222.4	NA	ENSG00000261222	ENSG00000261222	ENSG00000261222	NA	NA	NA	NA	ENSG00000261222
chr17	Bambu	transcript	74609885	74623738	-	ENST00000392619.2	ENST00000392619.2	ENST00000392619.2	ENST00000392619.2	ENSG00000186407.7	ENSG00000186407.7	ENSG00000186407.7	ENSG00000186407.7	NA	CD300E	CD300E	CD300E	NA	NA	NA	NA	CD300E
chr17	Bambu	transcript	74617147	74619347	-	ENST00000412268.1	ENST00000412268.1	ENST00000412268.1	ENST00000412268.1	ENSG00000186407.7	ENSG00000186407.7	ENSG00000186407.7	ENSG00000186407.7	NA	CD300E	CD300E	CD300E	NA	NA	NA	NA	CD300E
chr17	Bambu	transcript	74670077	74677624	-	ENST00000663016.1	ENST00000663016.1	ENST00000663016.1	ENST00000663016.1	ENSG00000264659.2	ENSG00000264659.2	ENSG00000264659.2	ENSG00000264659.2	NA	ENSG00000264659	ENSG00000264659	ENSG00000264659	NA	NA	NA	NA	ENSG00000264659
chr17	Bambu	transcript	74670077	74677620	-	ENST00000665064.1	ENST00000665064.1	ENST00000665064.1	ENST00000665064.1	ENSG00000264659.2	ENSG00000264659.2	ENSG00000264659.2	ENSG00000264659.2	NA	ENSG00000264659	ENSG00000264659	ENSG00000264659	NA	NA	NA	NA	ENSG00000264659
chr17	Bambu	transcript	74670578	74747334	+	ENST00000340415.7	ENST00000340415.7	ENST00000340415.7	ENST00000340415.7	ENSG00000172794.20	ENSG00000172794.20	ENSG00000172794.20	ENSG00000172794.20	NA	RAB37	RAB37	RAB37	NA	NA	NA	NA	RAB37
chr17	Bambu	transcript	74671141	74745874	+	ENST00000402449.8	ENST00000402449.8	ENST00000402449.8	ENST00000402449.8	ENSG00000172794.20	ENSG00000172794.20	ENSG00000172794.20	ENSG00000172794.20	NA	RAB37	RAB37	RAB37	NA	NA	NA	NA	RAB37
chr17	Bambu	transcript	74671180	74747335	+	ENST00000392617.7	ENST00000392617.7	ENST00000392617.7	ENST00000392617.7	ENSG00000172794.20	ENSG00000172794.20	ENSG00000172794.20	ENSG00000172794.20	NA	RAB37	RAB37	RAB37	NA	NA	NA	NA	RAB37
chr17	Bambu	transcript	74672712	74677600	-	ENST00000582959.1	ENST00000582959.1	ENST00000582959.1	ENST00000582959.1	ENSG00000264659.2	ENSG00000264659.2	ENSG00000264659.2	ENSG00000264659.2	NA	ENSG00000264659	ENSG00000264659	ENSG00000264659	NA	NA	NA	NA	ENSG00000264659
chr17	Bambu	transcript	74694311	74705255	-	ENST00000343125.8	ENST00000343125.8	ENST00000343125.8	ENST00000343125.8	ENSG00000186074.19	ENSG00000186074.19	ENSG00000186074.19	ENSG00000186074.19	NA	CD300LF	CD300LF	CD300LF	NA	NA	NA	NA	CD300LF
chr17	Bambu	transcript	74694311	74705255	-	ENST00000361254.8	ENST00000361254.8	ENST00000361254.8	ENST00000361254.8	ENSG00000186074.19	ENSG00000186074.19	ENSG00000186074.19	ENSG00000186074.19	NA	CD300LF	CD300LF	CD300LF	NA	NA	NA	NA	CD300LF
chr17	Bambu	transcript	74694317	74712923	-	ENST00000326165.11	ENST00000326165.11	ENST00000326165.11	ENST00000326165.11	ENSG00000186074.19	ENSG00000186074.19	ENSG00000186074.19	ENSG00000186074.19	NA	CD300LF	CD300LF	CD300LF	NA	NA	NA	NA	CD300LF
chr17	Bambu	transcript	74694317	74712978	-	ENST00000469092.5	ENST00000469092.5	ENST00000469092.5	ENST00000469092.5	ENSG00000186074.19	ENSG00000186074.19	ENSG00000186074.19	ENSG00000186074.19	NA	CD300LF	CD300LF	CD300LF	NA	NA	NA	NA	CD300LF
chr17	Bambu	transcript	74694318	74712954	-	ENST00000301573.13	ENST00000301573.13	ENST00000301573.13	ENST00000301573.13	ENSG00000186074.19	ENSG00000186074.19	ENSG00000186074.19	ENSG00000186074.19	NA	CD300LF	CD300LF	CD300LF	NA	NA	NA	NA	CD300LF
chr17	Bambu	transcript	74694318	74712940	-	denovoTx48514	denovoTx48514	denovoTx48514	denovoTx48514	ENSG00000186074.19	ENSG00000186074.19	ENSG00000186074.19	ENSG00000186074.19	NA	CD300LF	CD300LF	CD300LF	NA	NA	NA	NA	CD300LF
chr17	Bambu	transcript	74694814	74712941	-	ENST00000583937.5	ENST00000583937.5	ENST00000583937.5	ENST00000583937.5	ENSG00000186074.19	ENSG00000186074.19	ENSG00000186074.19	ENSG00000186074.19	NA	CD300LF	CD300LF	CD300LF	NA	NA	NA	NA	CD300LF
chr17	Bambu	transcript	74695037	74705310	-	ENST00000462044.5	ENST00000462044.5	ENST00000462044.5	ENST00000462044.5	ENSG00000186074.19	ENSG00000186074.19	ENSG00000186074.19	ENSG00000186074.19	NA	CD300LF	CD300LF	CD300LF	NA	NA	NA	NA	CD300LF
chr17	Bambu	transcript	74695037	74705310	-	ENST00000464910.5	ENST00000464910.5	ENST00000464910.5	ENST00000464910.5	ENSG00000186074.19	ENSG00000186074.19	ENSG00000186074.19	ENSG00000186074.19	NA	CD300LF	CD300LF	CD300LF	NA	NA	NA	NA	CD300LF
chr17	Bambu	transcript	74695753	74705255	-	ENST00000581500.1	ENST00000581500.1	ENST00000581500.1	ENST00000581500.1	ENSG00000186074.19	ENSG00000186074.19	ENSG00000186074.19	ENSG00000186074.19	NA	CD300LF	CD300LF	CD300LF	NA	NA	NA	NA	CD300LF
chr17	Bambu	transcript	74704352	74712925	-	ENST00000583544.1	ENST00000583544.1	ENST00000583544.1	ENST00000583544.1	ENSG00000186074.19	ENSG00000186074.19	ENSG00000186074.19	ENSG00000186074.19	NA	CD300LF	CD300LF	CD300LF	NA	NA	NA	NA	CD300LF
chr17	Bambu	transcript	74729800	74737456	-	denovoTx48515	denovoTx48515	denovoTx48515	denovoTx48515	ENSG00000172794.20	BambuGene_nas_ENSG00000172794.20	BambuGene_ma_0555	BambuGene_ma_0555	NA	RAB37-AS	NA	NA	NA	NA	RAB37-AS	RAB37-AS	RAB37-AS
chr17	Bambu	transcript	74729806	74738337	-	denovoTx48516	denovoTx48516	denovoTx48516	denovoTx48516	ENSG00000172794.20	BambuGene_nas_ENSG00000172794.20	BambuGene_ma_0555	BambuGene_ma_0555	NA	RAB37-AS	NA	NA	NA	NA	RAB37-AS	RAB37-AS	RAB37-AS
chr17	Bambu	transcript	74736598	74746192	+	ENST00000528438.5	ENST00000528438.5	ENST00000528438.5	ENST00000528438.5	ENSG00000172794.20	ENSG00000172794.20	ENSG00000172794.20	ENSG00000172794.20	NA	RAB37	RAB37	RAB37	NA	NA	NA	NA	RAB37
chr17	Bambu	transcript	74736820	74747300	+	ENST00000392615.9	ENST00000392615.9	ENST00000392615.9	ENST00000392615.9	ENSG00000172794.20	ENSG00000172794.20	ENSG00000172794.20	ENSG00000172794.20	NA	RAB37	RAB37	RAB37	NA	NA	NA	NA	RAB37
chr17	Bambu	transcript	74736917	74747335	+	ENST00000392614.8	ENST00000392614.8	ENST00000392614.8	ENST00000392614.8	ENSG00000172794.20	ENSG00000172794.20	ENSG00000172794.20	ENSG00000172794.20	NA	RAB37	RAB37	RAB37	NA	NA	NA	NA	RAB37
chr17	Bambu	transcript	74737219	74744465	+	ENST00000533530.5	ENST00000533530.5	ENST00000533530.5	ENST00000533530.5	ENSG00000172794.20	ENSG00000172794.20	ENSG00000172794.20	ENSG00000172794.20	NA	RAB37	RAB37	RAB37	NA	NA	NA	NA	RAB37
chr17	Bambu	transcript	74737221	74744559	+	ENST00000527040.5	ENST00000527040.5	ENST00000527040.5	ENST00000527040.5	ENSG00000172794.20	ENSG00000172794.20	ENSG00000172794.20	ENSG00000172794.20	NA	RAB37	RAB37	RAB37	NA	NA	NA	NA	RAB37
chr17	Bambu	transcript	74737221	74745028	+	ENST00000577548.1	ENST00000577548.1	ENST00000577548.1	ENST00000577548.1	ENSG00000172794.20	ENSG00000172794.20	ENSG00000172794.20	ENSG00000172794.20	NA	RAB37	RAB37	RAB37	NA	NA	NA	NA	RAB37
chr17	Bambu	transcript	74737230	74747335	+	ENST00000392612.7	ENST00000392612.7	ENST00000392612.7	ENST00000392612.7	ENSG00000172794.20	ENSG00000172794.20	ENSG00000172794.20	ENSG00000172794.20	NA	RAB37	RAB37	RAB37	NA	NA	NA	NA	RAB37
chr17	Bambu	transcript	74737232	74747335	+	ENST00000392610.5	ENST00000392610.5	ENST00000392610.5	ENST00000392610.5	ENSG00000172794.20	ENSG00000172794.20	ENSG00000172794.20	ENSG00000172794.20	NA	RAB37	RAB37	RAB37	NA	NA	NA	NA	RAB37
chr17	Bambu	transcript	74737256	74747335	+	ENST00000392613.10	ENST00000392613.10	ENST00000392613.10	ENST00000392613.10	ENSG00000172794.20	ENSG00000172794.20	ENSG00000172794.20	ENSG00000172794.20	NA	RAB37	RAB37	RAB37	NA	NA	NA	NA	RAB37
chr17	Bambu	transcript	74737271	74747335	+	ENST00000481224.5	ENST00000481224.5	ENST00000481224.5	ENST00000481224.5	ENSG00000172794.20	ENSG00000172794.20	ENSG00000172794.20	ENSG00000172794.20	NA	RAB37	RAB37	RAB37	NA	NA	NA	NA	RAB37
chr17	Bambu	transcript	74737271	74747334	+	ENST00000613645.1	ENST00000613645.1	ENST00000613645.1	ENST00000613645.1	ENSG00000172794.20	ENSG00000172794.20	ENSG00000172794.20	ENSG00000172794.20	NA	RAB37	RAB37	RAB37	NA	NA	NA	NA	RAB37
chr17	Bambu	transcript	74744841	74747334	+	ENST00000488977.1	ENST00000488977.1	ENST00000488977.1	ENST00000488977.1	ENSG00000172794.20	ENSG00000172794.20	ENSG00000172794.20	ENSG00000172794.20	NA	RAB37	RAB37	RAB37	NA	NA	NA	NA	RAB37
chr17	Bambu	transcript	74744858	74745794	+	ENST00000531420.1	ENST00000531420.1	ENST00000531420.1	ENST00000531420.1	ENSG00000172794.20	ENSG00000172794.20	ENSG00000172794.20	ENSG00000172794.20	NA	RAB37	RAB37	RAB37	NA	NA	NA	NA	RAB37
chr17	Bambu	transcript	74747319	74748912	-	ENST00000585285.1	ENST00000585285.1	ENST00000585285.1	ENST00000585285.1	ENSG00000266036.1	ENSG00000266036.1	ENSG00000266036.1	ENSG00000266036.1	NA	SLC9A3R1-AS1	SLC9A3R1-AS1	SLC9A3R1-AS1	NA	NA	NA	NA	SLC9A3R1-AS1
chr17	Bambu	transcript	74748613	74748699	+	ENST00000581999.1	ENST00000581999.1	ENST00000581999.1	ENST00000581999.1	ENSG00000284186.1	ENSG00000284186.1	ENSG00000284186.1	ENSG00000284186.1	NA	MIR3615	MIR3615	MIR3615	NA	NA	NA	NA	MIR3615
chr17	Bambu	transcript	74748628	74769353	+	ENST00000262613.10	ENST00000262613.10	ENST00000262613.10	ENST00000262613.10	ENSG00000109062.12	ENSG00000109062.12	ENSG00000109062.12	ENSG00000109062.12	NA	SLC9A3R1	SLC9A3R1	SLC9A3R1	NA	NA	NA	NA	SLC9A3R1
chr17	Bambu	transcript	74748652	74768582	+	ENST00000583369.5	ENST00000583369.5	ENST00000583369.5	ENST00000583369.5	ENSG00000109062.12	ENSG00000109062.12	ENSG00000109062.12	ENSG00000109062.12	NA	SLC9A3R1	SLC9A3R1	SLC9A3R1	NA	NA	NA	NA	SLC9A3R1
chr17	Bambu	transcript	74762003	74769296	+	ENST00000413388.2	ENST00000413388.2	ENST00000413388.2	ENST00000413388.2	ENSG00000109062.12	ENSG00000109062.12	ENSG00000109062.12	ENSG00000109062.12	NA	SLC9A3R1	SLC9A3R1	SLC9A3R1	NA	NA	NA	NA	SLC9A3R1
chr17	Bambu	transcript	74763030	74768559	+	ENST00000578958.1	ENST00000578958.1	ENST00000578958.1	ENST00000578958.1	ENSG00000109062.12	ENSG00000109062.12	ENSG00000109062.12	ENSG00000109062.12	NA	SLC9A3R1	SLC9A3R1	SLC9A3R1	NA	NA	NA	NA	SLC9A3R1
chr17	Bambu	transcript	74763428	74768803	+	ENST00000581356.1	ENST00000581356.1	ENST00000581356.1	ENST00000581356.1	ENSG00000109062.12	ENSG00000109062.12	ENSG00000109062.12	ENSG00000109062.12	NA	SLC9A3R1	SLC9A3R1	SLC9A3R1	NA	NA	NA	NA	SLC9A3R1
chr17	Bambu	transcript	74770529	74776345	-	ENST00000357814.8	ENST00000357814.8	ENST00000357814.8	ENST00000357814.8	ENSG00000109065.12	ENSG00000109065.12	ENSG00000109065.12	ENSG00000109065.12	NA	NAT9	NAT9	NAT9	NA	NA	NA	NA	NAT9
chr17	Bambu	transcript	74770549	74776338	-	denovoTx31094	denovoTx31094	denovoTx31094	denovoTx31094	ENSG00000109065.12	ENSG00000109065.12	ENSG00000109065.12	ENSG00000109065.12	NA	NAT9	NAT9	NAT9	NA	NA	NA	NA	NAT9
chr17	Bambu	transcript	74770567	74776339	-	ENST00000580301.5	ENST00000580301.5	ENST00000580301.5	ENST00000580301.5	ENSG00000109065.12	ENSG00000109065.12	ENSG00000109065.12	ENSG00000109065.12	NA	NAT9	NAT9	NAT9	NA	NA	NA	NA	NAT9
chr17	Bambu	transcript	74770581	74776323	-	ENST00000583834.5	ENST00000583834.5	ENST00000583834.5	ENST00000583834.5	ENSG00000109065.12	ENSG00000109065.12	ENSG00000109065.12	ENSG00000109065.12	NA	NAT9	NAT9	NAT9	NA	NA	NA	NA	NAT9
chr17	Bambu	transcript	74771389	74776324	-	ENST00000581136.5	ENST00000581136.5	ENST00000581136.5	ENST00000581136.5	ENSG00000109065.12	ENSG00000109065.12	ENSG00000109065.12	ENSG00000109065.12	NA	NAT9	NAT9	NAT9	NA	NA	NA	NA	NAT9
chr17	Bambu	transcript	74771558	74775707	-	ENST00000580632.5	ENST00000580632.5	ENST00000580632.5	ENST00000580632.5	ENSG00000109065.12	ENSG00000109065.12	ENSG00000109065.12	ENSG00000109065.12	NA	NAT9	NAT9	NAT9	NA	NA	NA	NA	NAT9
chr17	Bambu	transcript	74771625	74772469	-	ENST00000581762.1	ENST00000581762.1	ENST00000581762.1	ENST00000581762.1	ENSG00000109065.12	ENSG00000109065.12	ENSG00000109065.12	ENSG00000109065.12	NA	NAT9	NAT9	NAT9	NA	NA	NA	NA	NAT9
chr17	Bambu	transcript	74771660	74776323	-	ENST00000582870.5	ENST00000582870.5	ENST00000582870.5	ENST00000582870.5	ENSG00000109065.12	ENSG00000109065.12	ENSG00000109065.12	ENSG00000109065.12	NA	NAT9	NAT9	NAT9	NA	NA	NA	NA	NAT9
chr17	Bambu	transcript	74771691	74776331	-	ENST00000584022.5	ENST00000584022.5	ENST00000584022.5	ENST00000584022.5	ENSG00000109065.12	ENSG00000109065.12	ENSG00000109065.12	ENSG00000109065.12	NA	NAT9	NAT9	NAT9	NA	NA	NA	NA	NAT9
chr17	Bambu	transcript	74771695	74776298	-	ENST00000578822.5	ENST00000578822.5	ENST00000578822.5	ENST00000578822.5	ENSG00000109065.12	ENSG00000109065.12	ENSG00000109065.12	ENSG00000109065.12	NA	NAT9	NAT9	NAT9	NA	NA	NA	NA	NAT9
chr17	Bambu	transcript	74771728	74776342	-	ENST00000583757.5	ENST00000583757.5	ENST00000583757.5	ENST00000583757.5	ENSG00000109065.12	ENSG00000109065.12	ENSG00000109065.12	ENSG00000109065.12	NA	NAT9	NAT9	NAT9	NA	NA	NA	NA	NAT9
chr17	Bambu	transcript	74771764	74776365	-	ENST00000582524.5	ENST00000582524.5	ENST00000582524.5	ENST00000582524.5	ENSG00000109065.12	ENSG00000109065.12	ENSG00000109065.12	ENSG00000109065.12	NA	NAT9	NAT9	NAT9	NA	NA	NA	NA	NAT9
chr17	Bambu	transcript	74771768	74776337	-	ENST00000583476.5	ENST00000583476.5	ENST00000583476.5	ENST00000583476.5	ENSG00000109065.12	ENSG00000109065.12	ENSG00000109065.12	ENSG00000109065.12	NA	NAT9	NAT9	NAT9	NA	NA	NA	NA	NAT9
chr17	Bambu	transcript	74771794	74776331	-	ENST00000579218.5	ENST00000579218.5	ENST00000579218.5	ENST00000579218.5	ENSG00000109065.12	ENSG00000109065.12	ENSG00000109065.12	ENSG00000109065.12	NA	NAT9	NAT9	NAT9	NA	NA	NA	NA	NAT9
chr17	Bambu	transcript	74772031	74776351	-	ENST00000578798.5	ENST00000578798.5	ENST00000578798.5	ENST00000578798.5	ENSG00000109065.12	ENSG00000109065.12	ENSG00000109065.12	ENSG00000109065.12	NA	NAT9	NAT9	NAT9	NA	NA	NA	NA	NAT9
chr17	Bambu	transcript	74772175	74776337	-	ENST00000578862.5	ENST00000578862.5	ENST00000578862.5	ENST00000578862.5	ENSG00000109065.12	ENSG00000109065.12	ENSG00000109065.12	ENSG00000109065.12	NA	NAT9	NAT9	NAT9	NA	NA	NA	NA	NAT9
chr17	Bambu	transcript	74772238	74776304	-	ENST00000580216.5	ENST00000580216.5	ENST00000580216.5	ENST00000580216.5	ENSG00000109065.12	ENSG00000109065.12	ENSG00000109065.12	ENSG00000109065.12	NA	NAT9	NAT9	NAT9	NA	NA	NA	NA	NAT9
chr17	Bambu	transcript	74772266	74776345	-	ENST00000583989.5	ENST00000583989.5	ENST00000583989.5	ENST00000583989.5	ENSG00000109065.12	ENSG00000109065.12	ENSG00000109065.12	ENSG00000109065.12	NA	NAT9	NAT9	NAT9	NA	NA	NA	NA	NAT9
chr17	Bambu	transcript	74772272	74774099	-	ENST00000581466.1	ENST00000581466.1	ENST00000581466.1	ENST00000581466.1	ENSG00000109065.12	ENSG00000109065.12	ENSG00000109065.12	ENSG00000109065.12	NA	NAT9	NAT9	NAT9	NA	NA	NA	NA	NAT9
chr17	Bambu	transcript	74772275	74776361	-	ENST00000577428.5	ENST00000577428.5	ENST00000577428.5	ENST00000577428.5	ENSG00000109065.12	ENSG00000109065.12	ENSG00000109065.12	ENSG00000109065.12	NA	NAT9	NAT9	NAT9	NA	NA	NA	NA	NAT9
chr17	Bambu	transcript	74772295	74776367	-	ENST00000584409.5	ENST00000584409.5	ENST00000584409.5	ENST00000584409.5	ENSG00000109065.12	ENSG00000109065.12	ENSG00000109065.12	ENSG00000109065.12	NA	NAT9	NAT9	NAT9	NA	NA	NA	NA	NAT9
chr17	Bambu	transcript	74772442	74776345	-	ENST00000585240.5	ENST00000585240.5	ENST00000585240.5	ENST00000585240.5	ENSG00000109065.12	ENSG00000109065.12	ENSG00000109065.12	ENSG00000109065.12	NA	NAT9	NAT9	NAT9	NA	NA	NA	NA	NAT9
chr17	Bambu	transcript	74772673	74776323	-	ENST00000582359.5	ENST00000582359.5	ENST00000582359.5	ENST00000582359.5	ENSG00000109065.12	ENSG00000109065.12	ENSG00000109065.12	ENSG00000109065.12	NA	NAT9	NAT9	NAT9	NA	NA	NA	NA	NAT9
chr17	Bambu	transcript	74772777	74776367	-	ENST00000583689.5	ENST00000583689.5	ENST00000583689.5	ENST00000583689.5	ENSG00000109065.12	ENSG00000109065.12	ENSG00000109065.12	ENSG00000109065.12	NA	NAT9	NAT9	NAT9	NA	NA	NA	NA	NAT9
chr17	Bambu	transcript	74772903	74776093	-	ENST00000578947.1	ENST00000578947.1	ENST00000578947.1	ENST00000578947.1	ENSG00000109065.12	ENSG00000109065.12	ENSG00000109065.12	ENSG00000109065.12	NA	NAT9	NAT9	NAT9	NA	NA	NA	NA	NAT9
chr17	Bambu	transcript	74772994	74776351	-	ENST00000582168.5	ENST00000582168.5	ENST00000582168.5	ENST00000582168.5	ENSG00000109065.12	ENSG00000109065.12	ENSG00000109065.12	ENSG00000109065.12	NA	NAT9	NAT9	NAT9	NA	NA	NA	NA	NAT9
chr17	Bambu	transcript	74773311	74776367	-	ENST00000582993.5	ENST00000582993.5	ENST00000582993.5	ENST00000582993.5	ENSG00000109065.12	ENSG00000109065.12	ENSG00000109065.12	ENSG00000109065.12	NA	NAT9	NAT9	NAT9	NA	NA	NA	NA	NAT9
chr17	Bambu	transcript	74773354	74776345	-	ENST00000582118.1	ENST00000582118.1	ENST00000582118.1	ENST00000582118.1	ENSG00000109065.12	ENSG00000109065.12	ENSG00000109065.12	ENSG00000109065.12	NA	NAT9	NAT9	NAT9	NA	NA	NA	NA	NAT9
chr17	Bambu	transcript	74773609	74776128	-	ENST00000581451.1	ENST00000581451.1	ENST00000581451.1	ENST00000581451.1	ENSG00000109065.12	ENSG00000109065.12	ENSG00000109065.12	ENSG00000109065.12	NA	NAT9	NAT9	NAT9	NA	NA	NA	NA	NAT9
chr17	Bambu	transcript	74775360	74776336	-	ENST00000579837.1	ENST00000579837.1	ENST00000579837.1	ENST00000579837.1	ENSG00000109065.12	ENSG00000109065.12	ENSG00000109065.12	ENSG00000109065.12	NA	NAT9	NAT9	NAT9	NA	NA	NA	NA	NAT9
chr17	Bambu	transcript	74776471	74798789	+	denovoTx31100	denovoTx31100	denovoTx31100	denovoTx31100	ENSG00000109066.14	ENSG00000109066.14	ENSG00000109066.14	ENSG00000109066.14	NA	TMEM104	TMEM104	TMEM104	NA	NA	NA	NA	TMEM104
chr17	Bambu	transcript	74776494	74839752	+	denovoTx54337	denovoTx54337	denovoTx54337	denovoTx54337	ENSG00000109066.14	ENSG00000109066.14	ENSG00000109066.14	ENSG00000109066.14	NA	TMEM104	TMEM104	TMEM104	NA	NA	NA	NA	TMEM104
chr17	Bambu	transcript	74776499	74839753	+	ENST00000335464.10	ENST00000335464.10	ENST00000335464.10	ENST00000335464.10	ENSG00000109066.14	ENSG00000109066.14	ENSG00000109066.14	ENSG00000109066.14	NA	TMEM104	TMEM104	TMEM104	NA	NA	NA	NA	TMEM104
chr17	Bambu	transcript	74776499	74839752	+	ENST00000417024.6	ENST00000417024.6	ENST00000417024.6	ENST00000417024.6	ENSG00000109066.14	ENSG00000109066.14	ENSG00000109066.14	ENSG00000109066.14	NA	TMEM104	TMEM104	TMEM104	NA	NA	NA	NA	TMEM104
chr17	Bambu	transcript	74776500	74795589	+	ENST00000578764.5	ENST00000578764.5	ENST00000578764.5	ENST00000578764.5	ENSG00000109066.14	ENSG00000109066.14	ENSG00000109066.14	ENSG00000109066.14	NA	TMEM104	TMEM104	TMEM104	NA	NA	NA	NA	TMEM104
chr17	Bambu	transcript	74776500	74839751	+	ENST00000582773.5	ENST00000582773.5	ENST00000582773.5	ENST00000582773.5	ENSG00000109066.14	ENSG00000109066.14	ENSG00000109066.14	ENSG00000109066.14	NA	TMEM104	TMEM104	TMEM104	NA	NA	NA	NA	TMEM104
chr17	Bambu	transcript	74776509	74785680	+	ENST00000584246.1	ENST00000584246.1	ENST00000584246.1	ENST00000584246.1	ENSG00000109066.14	ENSG00000109066.14	ENSG00000109066.14	ENSG00000109066.14	NA	TMEM104	TMEM104	TMEM104	NA	NA	NA	NA	TMEM104
chr17	Bambu	transcript	74776520	74839750	+	ENST00000582330.2	ENST00000582330.2	ENST00000582330.2	ENST00000582330.2	ENSG00000109066.14	ENSG00000109066.14	ENSG00000109066.14	ENSG00000109066.14	NA	TMEM104	TMEM104	TMEM104	NA	NA	NA	NA	TMEM104
chr17	Bambu	transcript	74837099	74837908	+	ENST00000584171.1	ENST00000584171.1	ENST00000584171.1	ENST00000584171.1	ENSG00000109066.14	ENSG00000109066.14	ENSG00000109066.14	ENSG00000109066.14	NA	TMEM104	TMEM104	TMEM104	NA	NA	NA	NA	TMEM104
chr17	Bambu	transcript	74842023	74859885	-	ENST00000293190.10	ENST00000293190.10	ENST00000293190.10	ENST00000293190.10	ENSG00000161509.14	ENSG00000161509.14	ENSG00000161509.14	ENSG00000161509.14	NA	GRIN2C	GRIN2C	GRIN2C	NA	NA	NA	NA	GRIN2C
chr17	Bambu	transcript	74843364	74859872	-	ENST00000584176.1	ENST00000584176.1	ENST00000584176.1	ENST00000584176.1	ENSG00000161509.14	ENSG00000161509.14	ENSG00000161509.14	ENSG00000161509.14	NA	GRIN2C	GRIN2C	GRIN2C	NA	NA	NA	NA	GRIN2C
chr17	Bambu	transcript	74844032	74860535	-	ENST00000347612.4	ENST00000347612.4	ENST00000347612.4	ENST00000347612.4	ENSG00000161509.14	ENSG00000161509.14	ENSG00000161509.14	ENSG00000161509.14	NA	GRIN2C	GRIN2C	GRIN2C	NA	NA	NA	NA	GRIN2C
chr17	Bambu	transcript	74852074	74861504	-	ENST00000578159.1	ENST00000578159.1	ENST00000578159.1	ENST00000578159.1	ENSG00000161509.14	ENSG00000161509.14	ENSG00000161509.14	ENSG00000161509.14	NA	GRIN2C	GRIN2C	GRIN2C	NA	NA	NA	NA	GRIN2C
chr17	Bambu	transcript	74853517	74860841	-	ENST00000584496.1	ENST00000584496.1	ENST00000584496.1	ENST00000584496.1	ENSG00000161509.14	ENSG00000161509.14	ENSG00000161509.14	ENSG00000161509.14	NA	GRIN2C	GRIN2C	GRIN2C	NA	NA	NA	NA	GRIN2C
chr17	Bambu	transcript	74862497	74872994	-	ENST00000293195.10	ENST00000293195.10	ENST00000293195.10	ENST00000293195.10	ENSG00000161513.12	ENSG00000161513.12	ENSG00000161513.12	ENSG00000161513.12	NA	FDXR	FDXR	FDXR	NA	NA	NA	NA	FDXR
chr17	Bambu	transcript	74862497	74873013	-	ENST00000583881.5	ENST00000583881.5	ENST00000583881.5	ENST00000583881.5	ENSG00000161513.12	ENSG00000161513.12	ENSG00000161513.12	ENSG00000161513.12	NA	FDXR	FDXR	FDXR	NA	NA	NA	NA	FDXR
chr17	Bambu	transcript	74862498	74872974	-	ENST00000420580.6	ENST00000420580.6	ENST00000420580.6	ENST00000420580.6	ENSG00000161513.12	ENSG00000161513.12	ENSG00000161513.12	ENSG00000161513.12	NA	FDXR	FDXR	FDXR	NA	NA	NA	NA	FDXR
chr17	Bambu	transcript	74862498	74868753	-	ENST00000544854.5	ENST00000544854.5	ENST00000544854.5	ENST00000544854.5	ENSG00000161513.12	ENSG00000161513.12	ENSG00000161513.12	ENSG00000161513.12	NA	FDXR	FDXR	FDXR	NA	NA	NA	NA	FDXR
chr17	Bambu	transcript	74862499	74873006	-	ENST00000578473.5	ENST00000578473.5	ENST00000578473.5	ENST00000578473.5	ENSG00000161513.12	ENSG00000161513.12	ENSG00000161513.12	ENSG00000161513.12	NA	FDXR	FDXR	FDXR	NA	NA	NA	NA	FDXR
chr17	Bambu	transcript	74862500	74873015	-	denovoTx31102	denovoTx31102	denovoTx31102	denovoTx31102	ENSG00000161513.12	ENSG00000161513.12	ENSG00000161513.12	ENSG00000161513.12	NA	FDXR	FDXR	FDXR	NA	NA	NA	NA	FDXR
chr17	Bambu	transcript	74862501	74872976	-	ENST00000579482.5	ENST00000579482.5	ENST00000579482.5	ENST00000579482.5	ENSG00000161513.12	ENSG00000161513.12	ENSG00000161513.12	ENSG00000161513.12	NA	FDXR	FDXR	FDXR	NA	NA	NA	NA	FDXR
chr17	Bambu	transcript	74862501	74872961	-	ENST00000581530.5	ENST00000581530.5	ENST00000581530.5	ENST00000581530.5	ENSG00000161513.12	ENSG00000161513.12	ENSG00000161513.12	ENSG00000161513.12	NA	FDXR	FDXR	FDXR	NA	NA	NA	NA	FDXR
chr17	Bambu	transcript	74862505	74872968	-	ENST00000577509.5	ENST00000577509.5	ENST00000577509.5	ENST00000577509.5	ENSG00000161513.12	ENSG00000161513.12	ENSG00000161513.12	ENSG00000161513.12	NA	FDXR	FDXR	FDXR	NA	NA	NA	NA	FDXR
chr17	Bambu	transcript	74862518	74873015	-	ENST00000583917.5	ENST00000583917.5	ENST00000583917.5	ENST00000583917.5	ENSG00000161513.12	ENSG00000161513.12	ENSG00000161513.12	ENSG00000161513.12	NA	FDXR	FDXR	FDXR	NA	NA	NA	NA	FDXR
chr17	Bambu	transcript	74862542	74873031	-	ENST00000442102.6	ENST00000442102.6	ENST00000442102.6	ENST00000442102.6	ENSG00000161513.12	ENSG00000161513.12	ENSG00000161513.12	ENSG00000161513.12	NA	FDXR	FDXR	FDXR	NA	NA	NA	NA	FDXR
chr17	Bambu	transcript	74862544	74872985	-	ENST00000582944.5	ENST00000582944.5	ENST00000582944.5	ENST00000582944.5	ENSG00000161513.12	ENSG00000161513.12	ENSG00000161513.12	ENSG00000161513.12	NA	FDXR	FDXR	FDXR	NA	NA	NA	NA	FDXR
chr17	Bambu	transcript	74862609	74872976	-	ENST00000413947.6	ENST00000413947.6	ENST00000413947.6	ENST00000413947.6	ENSG00000161513.12	ENSG00000161513.12	ENSG00000161513.12	ENSG00000161513.12	NA	FDXR	FDXR	FDXR	NA	NA	NA	NA	FDXR
chr17	Bambu	transcript	74864276	74872942	-	ENST00000582710.5	ENST00000582710.5	ENST00000582710.5	ENST00000582710.5	ENSG00000161513.12	ENSG00000161513.12	ENSG00000161513.12	ENSG00000161513.12	NA	FDXR	FDXR	FDXR	NA	NA	NA	NA	FDXR
chr17	Bambu	transcript	74864896	74868631	-	ENST00000579893.1	ENST00000579893.1	ENST00000579893.1	ENST00000579893.1	ENSG00000161513.12	ENSG00000161513.12	ENSG00000161513.12	ENSG00000161513.12	NA	FDXR	FDXR	FDXR	NA	NA	NA	NA	FDXR
chr17	Bambu	transcript	74866131	74872968	-	ENST00000580492.5	ENST00000580492.5	ENST00000580492.5	ENST00000580492.5	ENSG00000161513.12	ENSG00000161513.12	ENSG00000161513.12	ENSG00000161513.12	NA	FDXR	FDXR	FDXR	NA	NA	NA	NA	FDXR
chr17	Bambu	transcript	74866137	74868473	-	ENST00000581969.5	ENST00000581969.5	ENST00000581969.5	ENST00000581969.5	ENSG00000161513.12	ENSG00000161513.12	ENSG00000161513.12	ENSG00000161513.12	NA	FDXR	FDXR	FDXR	NA	NA	NA	NA	FDXR
chr17	Bambu	transcript	74866181	74872974	-	ENST00000579543.1	ENST00000579543.1	ENST00000579543.1	ENST00000579543.1	ENSG00000161513.12	ENSG00000161513.12	ENSG00000161513.12	ENSG00000161513.12	NA	FDXR	FDXR	FDXR	NA	NA	NA	NA	FDXR
chr17	Bambu	transcript	74866209	74872977	-	ENST00000581219.1	ENST00000581219.1	ENST00000581219.1	ENST00000581219.1	ENSG00000161513.12	ENSG00000161513.12	ENSG00000161513.12	ENSG00000161513.12	NA	FDXR	FDXR	FDXR	NA	NA	NA	NA	FDXR
chr17	Bambu	transcript	74866512	74872974	-	ENST00000577932.1	ENST00000577932.1	ENST00000577932.1	ENST00000577932.1	ENSG00000161513.12	ENSG00000161513.12	ENSG00000161513.12	ENSG00000161513.12	NA	FDXR	FDXR	FDXR	NA	NA	NA	NA	FDXR
chr17	Bambu	transcript	74872378	74872974	-	ENST00000610946.1	ENST00000610946.1	ENST00000610946.1	ENST00000610946.1	ENSG00000161513.12	ENSG00000161513.12	ENSG00000161513.12	ENSG00000161513.12	NA	FDXR	FDXR	FDXR	NA	NA	NA	NA	FDXR
chr17	Bambu	transcript	74877302	74893633	-	ENST00000612771.5	ENST00000612771.5	ENST00000612771.5	ENST00000612771.5	ENSG00000172782.13	ENSG00000172782.13	ENSG00000172782.13	ENSG00000172782.13	NA	FADS6	FADS6	FADS6	NA	NA	NA	NA	FADS6
chr17	Bambu	transcript	74877918	74882884	-	ENST00000413142.2	ENST00000413142.2	ENST00000413142.2	ENST00000413142.2	ENSG00000172782.13	ENSG00000172782.13	ENSG00000172782.13	ENSG00000172782.13	NA	FADS6	FADS6	FADS6	NA	NA	NA	NA	FADS6
chr17	Bambu	transcript	74879042	74882704	-	ENST00000579663.1	ENST00000579663.1	ENST00000579663.1	ENST00000579663.1	ENSG00000172782.13	ENSG00000172782.13	ENSG00000172782.13	ENSG00000172782.13	NA	FADS6	FADS6	FADS6	NA	NA	NA	NA	FADS6
chr17	Bambu	transcript	74882586	74893781	-	ENST00000621859.1	ENST00000621859.1	ENST00000621859.1	ENST00000621859.1	ENSG00000172782.13	ENSG00000172782.13	ENSG00000172782.13	ENSG00000172782.13	NA	FADS6	FADS6	FADS6	NA	NA	NA	NA	FADS6
chr17	Bambu	transcript	74916083	74923255	-	ENST00000614341.5	ENST00000614341.5	ENST00000614341.5	ENST00000614341.5	ENSG00000182040.9	ENSG00000182040.9	ENSG00000182040.9	ENSG00000182040.9	NA	USH1G	USH1G	USH1G	NA	NA	NA	NA	USH1G
chr17	Bambu	transcript	74917916	74923256	-	ENST00000579243.1	ENST00000579243.1	ENST00000579243.1	ENST00000579243.1	ENSG00000182040.9	ENSG00000182040.9	ENSG00000182040.9	ENSG00000182040.9	NA	USH1G	USH1G	USH1G	NA	NA	NA	NA	USH1G
chr17	Bambu	transcript	74922950	74933912	+	ENST00000580223.2	ENST00000580223.2	ENST00000580223.2	ENST00000580223.2	ENSG00000183034.13	ENSG00000183034.13	ENSG00000183034.13	ENSG00000183034.13	NA	OTOP2	OTOP2	OTOP2	NA	NA	NA	NA	OTOP2
chr17	Bambu	transcript	74924273	74933912	+	ENST00000331427.9	ENST00000331427.9	ENST00000331427.9	ENST00000331427.9	ENSG00000183034.13	ENSG00000183034.13	ENSG00000183034.13	ENSG00000183034.13	NA	OTOP2	OTOP2	OTOP2	NA	NA	NA	NA	OTOP2
chr17	Bambu	transcript	74924275	74928045	+	ENST00000584711.5	ENST00000584711.5	ENST00000584711.5	ENST00000584711.5	ENSG00000183034.13	ENSG00000183034.13	ENSG00000183034.13	ENSG00000183034.13	NA	OTOP2	OTOP2	OTOP2	NA	NA	NA	NA	OTOP2
chr17	Bambu	transcript	74935898	74949992	+	ENST00000328801.6	ENST00000328801.6	ENST00000328801.6	ENST00000328801.6	ENSG00000182938.7	ENSG00000182938.7	ENSG00000182938.7	ENSG00000182938.7	NA	OTOP3	OTOP3	OTOP3	NA	NA	NA	NA	OTOP3
chr17	Bambu	transcript	74950742	74972759	-	ENST00000425042.7	ENST00000425042.7	ENST00000425042.7	ENST00000425042.7	ENSG00000167861.16	ENSG00000167861.16	ENSG00000167861.16	ENSG00000167861.16	NA	HID1	HID1	HID1	NA	NA	NA	NA	HID1
chr17	Bambu	transcript	74950743	74954972	-	ENST00000532395.5	ENST00000532395.5	ENST00000532395.5	ENST00000532395.5	ENSG00000167861.16	ENSG00000167861.16	ENSG00000167861.16	ENSG00000167861.16	NA	HID1	HID1	HID1	NA	NA	NA	NA	HID1
chr17	Bambu	transcript	74951456	74972720	-	ENST00000534480.5	ENST00000534480.5	ENST00000534480.5	ENST00000534480.5	ENSG00000167861.16	ENSG00000167861.16	ENSG00000167861.16	ENSG00000167861.16	NA	HID1	HID1	HID1	NA	NA	NA	NA	HID1
chr17	Bambu	transcript	74954326	74955956	-	ENST00000578002.1	ENST00000578002.1	ENST00000578002.1	ENST00000578002.1	ENSG00000167861.16	ENSG00000167861.16	ENSG00000167861.16	ENSG00000167861.16	NA	HID1	HID1	HID1	NA	NA	NA	NA	HID1
chr17	Bambu	transcript	74955821	74959915	-	ENST00000532894.1	ENST00000532894.1	ENST00000532894.1	ENST00000532894.1	ENSG00000167861.16	ENSG00000167861.16	ENSG00000167861.16	ENSG00000167861.16	NA	HID1	HID1	HID1	NA	NA	NA	NA	HID1
chr17	Bambu	transcript	74957969	74960095	-	ENST00000318565.11	ENST00000318565.11	ENST00000318565.11	ENST00000318565.11	ENSG00000167861.16	ENSG00000167861.16	ENSG00000167861.16	ENSG00000167861.16	NA	HID1	HID1	HID1	NA	NA	NA	NA	HID1
chr17	Bambu	transcript	74957977	74972778	-	denovoTx65739	denovoTx65739	denovoTx65739	denovoTx65739	ENSG00000167861.16	ENSG00000167861.16	ENSG00000167861.16	ENSG00000167861.16	NA	HID1	HID1	HID1	NA	NA	NA	NA	HID1
chr17	Bambu	transcript	74958203	74959001	-	ENST00000583244.1	ENST00000583244.1	ENST00000583244.1	ENST00000583244.1	ENSG00000167861.16	ENSG00000167861.16	ENSG00000167861.16	ENSG00000167861.16	NA	HID1	HID1	HID1	NA	NA	NA	NA	HID1
chr17	Bambu	transcript	74958976	74972716	-	ENST00000530857.1	ENST00000530857.1	ENST00000530857.1	ENST00000530857.1	ENSG00000167861.16	ENSG00000167861.16	ENSG00000167861.16	ENSG00000167861.16	NA	HID1	HID1	HID1	NA	NA	NA	NA	HID1
chr17	Bambu	transcript	74961286	74972763	-	denovoTx65740	denovoTx65740	denovoTx65740	denovoTx65740	ENSG00000167861.16	ENSG00000167861.16	ENSG00000167861.16	ENSG00000167861.16	NA	HID1	HID1	HID1	NA	NA	NA	NA	HID1
chr17	Bambu	transcript	74961597	74972763	-	ENST00000528902.1	ENST00000528902.1	ENST00000528902.1	ENST00000528902.1	ENSG00000167861.16	ENSG00000167861.16	ENSG00000167861.16	ENSG00000167861.16	NA	HID1	HID1	HID1	NA	NA	NA	NA	HID1
chr17	Bambu	transcript	74962288	74973166	-	ENST00000532900.5	ENST00000532900.5	ENST00000532900.5	ENST00000532900.5	ENSG00000167861.16	ENSG00000167861.16	ENSG00000167861.16	ENSG00000167861.16	NA	HID1	HID1	HID1	NA	NA	NA	NA	HID1
chr17	Bambu	transcript	74962973	74972771	-	ENST00000581676.1	ENST00000581676.1	ENST00000581676.1	ENST00000581676.1	ENSG00000167861.16	ENSG00000167861.16	ENSG00000167861.16	ENSG00000167861.16	NA	HID1	HID1	HID1	NA	NA	NA	NA	HID1
chr17	Bambu	transcript	74962987	74972961	-	ENST00000530904.5	ENST00000530904.5	ENST00000530904.5	ENST00000530904.5	ENSG00000167861.16	ENSG00000167861.16	ENSG00000167861.16	ENSG00000167861.16	NA	HID1	HID1	HID1	NA	NA	NA	NA	HID1
chr17	Bambu	transcript	74963508	74972732	-	ENST00000525128.5	ENST00000525128.5	ENST00000525128.5	ENST00000525128.5	ENSG00000167861.16	ENSG00000167861.16	ENSG00000167861.16	ENSG00000167861.16	NA	HID1	HID1	HID1	NA	NA	NA	NA	HID1
chr17	Bambu	transcript	74963771	74972730	-	ENST00000579818.1	ENST00000579818.1	ENST00000579818.1	ENST00000579818.1	ENSG00000167861.16	ENSG00000167861.16	ENSG00000167861.16	ENSG00000167861.16	NA	HID1	HID1	HID1	NA	NA	NA	NA	HID1
chr17	Bambu	transcript	74970704	74975728	+	ENST00000577295.1	ENST00000577295.1	ENST00000577295.1	ENST00000577295.1	ENSG00000263586.1	ENSG00000263586.1	ENSG00000263586.1	ENSG00000263586.1	NA	HID1-AS1	HID1-AS1	HID1-AS1	NA	NA	NA	NA	HID1-AS1
chr17	Bambu	transcript	74982368	74984909	+	BambuTx78	BambuTx78	BambuTx78	BambuTx78	BambuGene2360	BambuGene2360	BambuGene2360	BambuGene2360	NA	BambuGene2360	NA	NA	NA	NA	NA	NA	NA
chr17	Bambu	transcript	74987632	75005800	+	ENST00000337231.5	ENST00000337231.5	ENST00000337231.5	ENST00000337231.5	ENSG00000109089.7	ENSG00000109089.7	ENSG00000109089.7	ENSG00000109089.7	NA	CDR2L	CDR2L	CDR2L	NA	NA	NA	NA	CDR2L
chr17	Bambu	transcript	75012670	75021261	+	ENST00000301585.10	ENST00000301585.10	ENST00000301585.10	ENST00000301585.10	ENSG00000167862.10	ENSG00000167862.10	ENSG00000167862.10	ENSG00000167862.10	NA	MRPL58	MRPL58	MRPL58	NA	NA	NA	NA	MRPL58
chr17	Bambu	transcript	75012670	75020939	+	ENST00000584208.5	ENST00000584208.5	ENST00000584208.5	ENST00000584208.5	ENSG00000167862.10	ENSG00000167862.10	ENSG00000167862.10	ENSG00000167862.10	NA	MRPL58	MRPL58	MRPL58	NA	NA	NA	NA	MRPL58
chr17	Bambu	transcript	75012737	75020575	+	ENST00000580800.1	ENST00000580800.1	ENST00000580800.1	ENST00000580800.1	ENSG00000167862.10	ENSG00000167862.10	ENSG00000167862.10	ENSG00000167862.10	NA	MRPL58	MRPL58	MRPL58	NA	NA	NA	NA	MRPL58
chr17	Bambu	transcript	75020229	75021261	+	ENST00000583772.1	ENST00000583772.1	ENST00000583772.1	ENST00000583772.1	ENSG00000167862.10	ENSG00000167862.10	ENSG00000167862.10	ENSG00000167862.10	NA	MRPL58	MRPL58	MRPL58	NA	NA	NA	NA	MRPL58
chr17	Bambu	transcript	75031097	75031186	+	ENST00000516736.1	ENST00000516736.1	ENST00000516736.1	ENST00000516736.1	ENSG00000252545.1	ENSG00000252545.1	ENSG00000252545.1	ENSG00000252545.1	NA	RNU6-362P	RNU6-362P	RNU6-362P	NA	NA	NA	NA	RNU6-362P
chr17	Bambu	transcript	75032575	75049284	+	ENST00000579242.5	ENST00000579242.5	ENST00000579242.5	ENST00000579242.5	ENSG00000180901.11	ENSG00000180901.11	ENSG00000180901.11	ENSG00000180901.11	NA	KCTD2	KCTD2	KCTD2	NA	NA	NA	NA	KCTD2
chr17	Bambu	transcript	75032580	75049259	+	ENST00000582840.5	ENST00000582840.5	ENST00000582840.5	ENST00000582840.5	ENSG00000180901.11	ENSG00000180901.11	ENSG00000180901.11	ENSG00000180901.11	NA	KCTD2	KCTD2	KCTD2	NA	NA	NA	NA	KCTD2
chr17	Bambu	transcript	75032600	75049323	+	ENST00000584767.5	ENST00000584767.5	ENST00000584767.5	ENST00000584767.5	ENSG00000180901.11	ENSG00000180901.11	ENSG00000180901.11	ENSG00000180901.11	NA	KCTD2	KCTD2	KCTD2	NA	NA	NA	NA	KCTD2
chr17	Bambu	transcript	75032610	75040463	+	ENST00000584570.5	ENST00000584570.5	ENST00000584570.5	ENST00000584570.5	ENSG00000180901.11	ENSG00000180901.11	ENSG00000180901.11	ENSG00000180901.11	NA	KCTD2	KCTD2	KCTD2	NA	NA	NA	NA	KCTD2
chr17	Bambu	transcript	75032612	75063263	+	ENST00000581589.5	ENST00000581589.5	ENST00000581589.5	ENST00000581589.5	ENSG00000180901.11	ENSG00000180901.11	ENSG00000180901.11	ENSG00000180901.11	NA	KCTD2	KCTD2	KCTD2	NA	NA	NA	NA	KCTD2
chr17	Bambu	transcript	75038863	75046969	-	ENST00000301587.9	ENST00000301587.9	ENST00000301587.9	ENST00000301587.9	ENSG00000167863.12	ENSG00000167863.12	ENSG00000167863.12	ENSG00000167863.12	NA	ATP5PD	ATP5PD	ATP5PD	NA	NA	NA	NA	ATP5PD
chr17	Bambu	transcript	75038863	75046985	-	ENST00000344546.8	ENST00000344546.8	ENST00000344546.8	ENST00000344546.8	ENSG00000167863.12	ENSG00000167863.12	ENSG00000167863.12	ENSG00000167863.12	NA	ATP5PD	ATP5PD	ATP5PD	NA	NA	NA	NA	ATP5PD
chr17	Bambu	transcript	75038863	75041198	-	ENST00000580649.1	ENST00000580649.1	ENST00000580649.1	ENST00000580649.1	ENSG00000167863.12	ENSG00000167863.12	ENSG00000167863.12	ENSG00000167863.12	NA	ATP5PD	ATP5PD	ATP5PD	NA	NA	NA	NA	ATP5PD
chr17	Bambu	transcript	75039018	75046950	-	ENST00000538432.2	ENST00000538432.2	ENST00000538432.2	ENST00000538432.2	ENSG00000167863.12	ENSG00000167863.12	ENSG00000167863.12	ENSG00000167863.12	NA	ATP5PD	ATP5PD	ATP5PD	NA	NA	NA	NA	ATP5PD
chr17	Bambu	transcript	75041432	75042661	-	ENST00000582341.1	ENST00000582341.1	ENST00000582341.1	ENST00000582341.1	ENSG00000167863.12	ENSG00000167863.12	ENSG00000167863.12	ENSG00000167863.12	NA	ATP5PD	ATP5PD	ATP5PD	NA	NA	NA	NA	ATP5PD
chr17	Bambu	transcript	75041740	75042015	+	ENST00000485340.3	ENST00000485340.3	ENST00000485340.3	ENST00000485340.3	ENSG00000239607.3	ENSG00000239607.3	ENSG00000239607.3	ENSG00000239607.3	NA	RN7SL573P	RN7SL573P	RN7SL573P	NA	NA	NA	NA	RN7SL573P
chr17	Bambu	transcript	75047184	75065889	+	ENST00000375286.7	ENST00000375286.7	ENST00000375286.7	ENST00000375286.7	ENSG00000180901.11	ENSG00000180901.11	ENSG00000180901.11	ENSG00000180901.11	NA	KCTD2	KCTD2	KCTD2	NA	NA	NA	NA	KCTD2
chr17	Bambu	transcript	75047225	75065886	+	ENST00000322444.7	ENST00000322444.7	ENST00000322444.7	ENST00000322444.7	ENSG00000180901.11	ENSG00000180901.11	ENSG00000180901.11	ENSG00000180901.11	NA	KCTD2	KCTD2	KCTD2	NA	NA	NA	NA	KCTD2
chr17	Bambu	transcript	75048843	75063095	+	ENST00000577516.5	ENST00000577516.5	ENST00000577516.5	ENST00000577516.5	ENSG00000180901.11	ENSG00000180901.11	ENSG00000180901.11	ENSG00000180901.11	NA	KCTD2	KCTD2	KCTD2	NA	NA	NA	NA	KCTD2
chr17	Bambu	transcript	75059123	75063358	+	ENST00000579230.1	ENST00000579230.1	ENST00000579230.1	ENST00000579230.1	ENSG00000180901.11	ENSG00000180901.11	ENSG00000180901.11	ENSG00000180901.11	NA	KCTD2	KCTD2	KCTD2	NA	NA	NA	NA	KCTD2
chr17	Bambu	transcript	75060491	75060620	-	ENST00000604684.1	ENST00000604684.1	ENST00000604684.1	ENST00000604684.1	ENSG00000270993.1	ENSG00000270993.1	ENSG00000270993.1	ENSG00000270993.1	NA	ENSG00000270993	ENSG00000270993	ENSG00000270993	NA	NA	NA	NA	ENSG00000270993
chr17	Bambu	transcript	75074306	75079549	+	ENST00000455685.1	ENST00000455685.1	ENST00000455685.1	ENST00000455685.1	ENSG00000232724.1	ENSG00000232724.1	ENSG00000232724.1	ENSG00000232724.1	NA	TRIM80P	TRIM80P	TRIM80P	NA	NA	NA	NA	TRIM80P
chr17	Bambu	transcript	75087727	75106162	+	ENST00000580123.5	ENST00000580123.5	ENST00000580123.5	ENST00000580123.5	ENSG00000170190.16	ENSG00000170190.16	ENSG00000170190.16	ENSG00000170190.16	NA	SLC16A5	SLC16A5	SLC16A5	NA	NA	NA	NA	SLC16A5
chr17	Bambu	transcript	75087734	75093796	+	ENST00000578847.5	ENST00000578847.5	ENST00000578847.5	ENST00000578847.5	ENSG00000170190.16	ENSG00000170190.16	ENSG00000170190.16	ENSG00000170190.16	NA	SLC16A5	SLC16A5	SLC16A5	NA	NA	NA	NA	SLC16A5
chr17	Bambu	transcript	75087756	75106151	+	denovoTx54338	denovoTx54338	denovoTx54338	denovoTx54338	ENSG00000170190.16	ENSG00000170190.16	ENSG00000170190.16	ENSG00000170190.16	NA	SLC16A5	SLC16A5	SLC16A5	NA	NA	NA	NA	SLC16A5
chr17	Bambu	transcript	75087930	75106151	+	denovoTx31107	denovoTx31107	denovoTx31107	denovoTx31107	ENSG00000170190.16	ENSG00000170190.16	ENSG00000170190.16	ENSG00000170190.16	NA	SLC16A5	SLC16A5	SLC16A5	NA	NA	NA	NA	SLC16A5
chr17	Bambu	transcript	75087930	75106150	+	denovoTx31108	denovoTx31108	denovoTx31108	denovoTx31108	ENSG00000170190.16	ENSG00000170190.16	ENSG00000170190.16	ENSG00000170190.16	NA	SLC16A5	SLC16A5	SLC16A5	NA	NA	NA	NA	SLC16A5
chr17	Bambu	transcript	75087936	75106151	+	denovoTx31105	denovoTx31105	denovoTx31105	denovoTx31105	ENSG00000170190.16	ENSG00000170190.16	ENSG00000170190.16	ENSG00000170190.16	NA	SLC16A5	SLC16A5	SLC16A5	NA	NA	NA	NA	SLC16A5
chr17	Bambu	transcript	75087941	75100009	+	ENST00000585293.5	ENST00000585293.5	ENST00000585293.5	ENST00000585293.5	ENSG00000170190.16	ENSG00000170190.16	ENSG00000170190.16	ENSG00000170190.16	NA	SLC16A5	SLC16A5	SLC16A5	NA	NA	NA	NA	SLC16A5
chr17	Bambu	transcript	75087954	75106162	+	ENST00000329783.9	ENST00000329783.9	ENST00000329783.9	ENST00000329783.9	ENSG00000170190.16	ENSG00000170190.16	ENSG00000170190.16	ENSG00000170190.16	NA	SLC16A5	SLC16A5	SLC16A5	NA	NA	NA	NA	SLC16A5
chr17	Bambu	transcript	75087960	75104180	+	ENST00000578376.5	ENST00000578376.5	ENST00000578376.5	ENST00000578376.5	ENSG00000170190.16	ENSG00000170190.16	ENSG00000170190.16	ENSG00000170190.16	NA	SLC16A5	SLC16A5	SLC16A5	NA	NA	NA	NA	SLC16A5
chr17	Bambu	transcript	75087965	75100039	+	ENST00000582048.1	ENST00000582048.1	ENST00000582048.1	ENST00000582048.1	ENSG00000170190.16	ENSG00000170190.16	ENSG00000170190.16	ENSG00000170190.16	NA	SLC16A5	SLC16A5	SLC16A5	NA	NA	NA	NA	SLC16A5
chr17	Bambu	transcript	75088938	75106151	+	ENST00000450736.6	ENST00000450736.6	ENST00000450736.6	ENST00000450736.6	ENSG00000170190.16	ENSG00000170190.16	ENSG00000170190.16	ENSG00000170190.16	NA	SLC16A5	SLC16A5	SLC16A5	NA	NA	NA	NA	SLC16A5
chr17	Bambu	transcript	75089862	75089974	-	ENST00000383986.1	ENST00000383986.1	NA	NA	ENSG00000206713.1	ENSG00000206713.1	NA	NA	NA	Y_RNA	NA	NA	NA	NA	NA	NA	NA
chr17	Bambu	transcript	75090162	75100182	+	ENST00000584207.5	ENST00000584207.5	ENST00000584207.5	ENST00000584207.5	ENSG00000170190.16	ENSG00000170190.16	ENSG00000170190.16	ENSG00000170190.16	NA	SLC16A5	SLC16A5	SLC16A5	NA	NA	NA	NA	SLC16A5
