## Supplementary Table 12 for "Alternative promoters used during myeloid differentiation and upon activation change the gene products available for innate immune programs" (part 28 of 64)

### Sheet: gtf_mapping_table (continued)
seqname_gtf_ena	source_gtf_ena	feature_gtf_ena	start_gtf_ena	end_gtf_ena	strand_gtf_ena	transcript_id_ena	transcript_id_gtf_2.0	transcript_id_gtf_2.1	transcript_id_gtf_2.2	gene_id_gtf_ena	gene_id_gtf_2.0	gene_id_gtf_2.1	gene_id_gtf_2.2	gene_name_gtf_ena	gene_name_gtf_2.0	gene_name_gtf_2.1	gene_name_gtf_2.2	manual_name_gtf_ena	manual_name_gtf_2.0	manual_name_gtf_2.1	manual_name_gtf_2.2	combined_name_2.2
chr17	Bambu	transcript	75093287	75104410	+	ENST00000538213.6	ENST00000538213.6	ENST00000538213.6	ENST00000538213.6	ENSG00000170190.16	ENSG00000170190.16	ENSG00000170190.16	ENSG00000170190.16	NA	SLC16A5	SLC16A5	SLC16A5	NA	NA	NA	NA	SLC16A5
chr17	Bambu	transcript	75093356	75100371	+	ENST00000584118.1	ENST00000584118.1	ENST00000584118.1	ENST00000584118.1	ENSG00000170190.16	ENSG00000170190.16	ENSG00000170190.16	ENSG00000170190.16	NA	SLC16A5	SLC16A5	SLC16A5	NA	NA	NA	NA	SLC16A5
chr17	Bambu	transcript	75109952	75129170	+	ENST00000581078.1	ENST00000581078.1	ENST00000581078.1	ENST00000581078.1	ENSG00000125449.7	ENSG00000125449.7	ENSG00000125449.7	ENSG00000125449.7	NA	ARMC7	ARMC7	ARMC7	NA	NA	NA	NA	ARMC7
chr17	Bambu	transcript	75109965	75112841	+	denovoTx31111	denovoTx31111	denovoTx31111	denovoTx31111	ENSG00000125449.7	ENSG00000125449.7	ENSG00000125449.7	ENSG00000125449.7	NA	ARMC7	ARMC7	ARMC7	NA	NA	NA	NA	ARMC7
chr17	Bambu	transcript	75109969	75130272	+	ENST00000245543.6	ENST00000245543.6	ENST00000245543.6	ENST00000245543.6	ENSG00000125449.7	ENSG00000125449.7	ENSG00000125449.7	ENSG00000125449.7	NA	ARMC7	ARMC7	ARMC7	NA	NA	NA	NA	ARMC7
chr17	Bambu	transcript	75109978	75114826	+	ENST00000582136.5	ENST00000582136.5	ENST00000582136.5	ENST00000582136.5	ENSG00000125449.7	ENSG00000125449.7	ENSG00000125449.7	ENSG00000125449.7	NA	ARMC7	ARMC7	ARMC7	NA	NA	NA	NA	ARMC7
chr17	Bambu	transcript	75110181	75114830	+	ENST00000584947.1	ENST00000584947.1	ENST00000584947.1	ENST00000584947.1	ENSG00000125449.7	ENSG00000125449.7	ENSG00000125449.7	ENSG00000125449.7	NA	ARMC7	ARMC7	ARMC7	NA	NA	NA	NA	ARMC7
chr17	Bambu	transcript	75114291	75129451	+	ENST00000579096.1	ENST00000579096.1	ENST00000579096.1	ENST00000579096.1	ENSG00000125449.7	ENSG00000125449.7	ENSG00000125449.7	ENSG00000125449.7	NA	ARMC7	ARMC7	ARMC7	NA	NA	NA	NA	ARMC7
chr17	Bambu	transcript	75130225	75131446	-	ENST00000582160.5	ENST00000582160.5	ENST00000582160.5	ENST00000582160.5	ENSG00000125458.7	ENSG00000125458.7	ENSG00000125458.7	ENSG00000125458.7	NA	NT5C	NT5C	NT5C	NA	NA	NA	NA	NT5C
chr17	Bambu	transcript	75130228	75131742	-	ENST00000245552.7	ENST00000245552.7	ENST00000245552.7	ENST00000245552.7	ENSG00000125458.7	ENSG00000125458.7	ENSG00000125458.7	ENSG00000125458.7	NA	NT5C	NT5C	NT5C	NA	NA	NA	NA	NT5C
chr17	Bambu	transcript	75130228	75131743	-	ENST00000580758.5	ENST00000580758.5	ENST00000580758.5	ENST00000580758.5	ENSG00000125458.7	ENSG00000125458.7	ENSG00000125458.7	ENSG00000125458.7	NA	NT5C	NT5C	NT5C	NA	NA	NA	NA	NT5C
chr17	Bambu	transcript	75130228	75131749	-	ENST00000583655.5	ENST00000583655.5	ENST00000583655.5	ENST00000583655.5	ENSG00000125458.7	ENSG00000125458.7	ENSG00000125458.7	ENSG00000125458.7	NA	NT5C	NT5C	NT5C	NA	NA	NA	NA	NT5C
chr17	Bambu	transcript	75130230	75131683	-	ENST00000578407.5	ENST00000578407.5	ENST00000578407.5	ENST00000578407.5	ENSG00000125458.7	ENSG00000125458.7	ENSG00000125458.7	ENSG00000125458.7	NA	NT5C	NT5C	NT5C	NA	NA	NA	NA	NT5C
chr17	Bambu	transcript	75130271	75131473	-	ENST00000582744.5	ENST00000582744.5	ENST00000582744.5	ENST00000582744.5	ENSG00000125458.7	ENSG00000125458.7	ENSG00000125458.7	ENSG00000125458.7	NA	NT5C	NT5C	NT5C	NA	NA	NA	NA	NT5C
chr17	Bambu	transcript	75130332	75131258	-	ENST00000580423.5	ENST00000580423.5	ENST00000580423.5	ENST00000580423.5	ENSG00000125458.7	ENSG00000125458.7	ENSG00000125458.7	ENSG00000125458.7	NA	NT5C	NT5C	NT5C	NA	NA	NA	NA	NT5C
chr17	Bambu	transcript	75130363	75131425	-	ENST00000577523.5	ENST00000577523.5	ENST00000577523.5	ENST00000577523.5	ENSG00000125458.7	ENSG00000125458.7	ENSG00000125458.7	ENSG00000125458.7	NA	NT5C	NT5C	NT5C	NA	NA	NA	NA	NT5C
chr17	Bambu	transcript	75130436	75131048	-	ENST00000584352.1	ENST00000584352.1	ENST00000584352.1	ENST00000584352.1	ENSG00000125458.7	ENSG00000125458.7	ENSG00000125458.7	ENSG00000125458.7	NA	NT5C	NT5C	NT5C	NA	NA	NA	NA	NT5C
chr17	Bambu	transcript	75130473	75131744	-	ENST00000582170.1	ENST00000582170.1	ENST00000582170.1	ENST00000582170.1	ENSG00000125458.7	ENSG00000125458.7	ENSG00000125458.7	ENSG00000125458.7	NA	NT5C	NT5C	NT5C	NA	NA	NA	NA	NT5C
chr17	Bambu	transcript	75130546	75131730	-	ENST00000579023.5	ENST00000579023.5	ENST00000579023.5	ENST00000579023.5	ENSG00000125458.7	ENSG00000125458.7	ENSG00000125458.7	ENSG00000125458.7	NA	NT5C	NT5C	NT5C	NA	NA	NA	NA	NT5C
chr17	Bambu	transcript	75130568	75131321	-	ENST00000578337.1	ENST00000578337.1	ENST00000578337.1	ENST00000578337.1	ENSG00000125458.7	ENSG00000125458.7	ENSG00000125458.7	ENSG00000125458.7	NA	NT5C	NT5C	NT5C	NA	NA	NA	NA	NT5C
chr17	Bambu	transcript	75130571	75131757	-	ENST00000578095.1	ENST00000578095.1	ENST00000578095.1	ENST00000578095.1	ENSG00000125458.7	ENSG00000125458.7	ENSG00000125458.7	ENSG00000125458.7	NA	NT5C	NT5C	NT5C	NA	NA	NA	NA	NT5C
chr17	Bambu	transcript	75130788	75131714	-	ENST00000579082.1	ENST00000579082.1	ENST00000579082.1	ENST00000579082.1	ENSG00000125458.7	ENSG00000125458.7	ENSG00000125458.7	ENSG00000125458.7	NA	NT5C	NT5C	NT5C	NA	NA	NA	NA	NT5C
chr17	Bambu	transcript	75130883	75133043	+	ENST00000625094.1	ENST00000625094.1	ENST00000625094.1	ENST00000625094.1	ENSG00000279035.1	ENSG00000279035.1	ENSG00000279035.1	ENSG00000279035.1	NA	ENSG00000279035	ENSG00000279035	ENSG00000279035	NA	NA	NA	NA	ENSG00000279035
chr17	Bambu	transcript	75130897	75149032	+	denovoTx31116	denovoTx31116	denovoTx31116	denovoTx31116	ENSG00000279035.1	ENSG00000279035.1	ENSG00000279035.1	ENSG00000279035.1	NA	ENSG00000279035	ENSG00000279035	ENSG00000279035	NA	NA	NA	NA	ENSG00000279035
chr17	Bambu	transcript	75131087	75133005	+	denovoTx65743	denovoTx65743	denovoTx65743	denovoTx65743	ENSG00000279035.1	ENSG00000279035.1	ENSG00000279035.1	ENSG00000279035.1	NA	ENSG00000279035	ENSG00000279035	ENSG00000279035	NA	NA	NA	NA	ENSG00000279035
chr17	Bambu	transcript	75135248	75154512	-	ENST00000409753.8	ENST00000409753.8	ENST00000409753.8	ENST00000409753.8	ENSG00000189159.16	ENSG00000189159.16	ENSG00000189159.16	ENSG00000189159.16	NA	JPT1	JPT1	JPT1	NA	NA	NA	NA	JPT1
chr17	Bambu	transcript	75135248	75154243	-	ENST00000476258.5	ENST00000476258.5	ENST00000476258.5	ENST00000476258.5	ENSG00000189159.16	ENSG00000189159.16	ENSG00000189159.16	ENSG00000189159.16	NA	JPT1	JPT1	JPT1	NA	NA	NA	NA	JPT1
chr17	Bambu	transcript	75135286	75153293	-	ENST00000482348.5	ENST00000482348.5	ENST00000482348.5	ENST00000482348.5	ENSG00000189159.16	ENSG00000189159.16	ENSG00000189159.16	ENSG00000189159.16	NA	JPT1	JPT1	JPT1	NA	NA	NA	NA	JPT1
chr17	Bambu	transcript	75135307	75154675	-	ENST00000304834.11	ENST00000304834.11	ENST00000304834.11	ENST00000304834.11	ENSG00000189159.16	ENSG00000189159.16	ENSG00000189159.16	ENSG00000189159.16	NA	JPT1	JPT1	JPT1	NA	NA	NA	NA	JPT1
chr17	Bambu	transcript	75135307	75154675	-	ENST00000356033.8	ENST00000356033.8	ENST00000356033.8	ENST00000356033.8	ENSG00000189159.16	ENSG00000189159.16	ENSG00000189159.16	ENSG00000189159.16	NA	JPT1	JPT1	JPT1	NA	NA	NA	NA	JPT1
chr17	Bambu	transcript	75135886	75153866	-	ENST00000470924.5	ENST00000470924.5	ENST00000470924.5	ENST00000470924.5	ENSG00000189159.16	ENSG00000189159.16	ENSG00000189159.16	ENSG00000189159.16	NA	JPT1	JPT1	JPT1	NA	NA	NA	NA	JPT1
chr17	Bambu	transcript	75135984	75146780	-	ENST00000481094.1	ENST00000481094.1	ENST00000481094.1	ENST00000481094.1	ENSG00000189159.16	ENSG00000189159.16	ENSG00000189159.16	ENSG00000189159.16	NA	JPT1	JPT1	JPT1	NA	NA	NA	NA	JPT1
chr17	Bambu	transcript	75135992	75153826	-	ENST00000481647.5	ENST00000481647.5	ENST00000481647.5	ENST00000481647.5	ENSG00000189159.16	ENSG00000189159.16	ENSG00000189159.16	ENSG00000189159.16	NA	JPT1	JPT1	JPT1	NA	NA	NA	NA	JPT1
chr17	Bambu	transcript	75136148	75168281	-	ENST00000580380.1	ENST00000580380.1	ENST00000580380.1	ENST00000580380.1	ENSG00000189159.16	ENSG00000189159.16	ENSG00000189159.16	ENSG00000189159.16	NA	JPT1	JPT1	JPT1	NA	NA	NA	NA	JPT1
chr17	Bambu	transcript	75136201	75154512	-	ENST00000581874.1	ENST00000581874.1	ENST00000581874.1	ENST00000581874.1	ENSG00000189159.16	ENSG00000189159.16	ENSG00000189159.16	ENSG00000189159.16	NA	JPT1	JPT1	JPT1	NA	NA	NA	NA	JPT1
chr17	Bambu	transcript	75138416	75141350	-	ENST00000584339.1	ENST00000584339.1	ENST00000584339.1	ENST00000584339.1	ENSG00000265800.1	ENSG00000265800.1	ENSG00000265800.1	ENSG00000265800.1	NA	ENSG00000265800	ENSG00000265800	ENSG00000265800	NA	NA	NA	NA	ENSG00000265800
chr17	Bambu	transcript	75145261	75146546	-	ENST00000579554.1	ENST00000579554.1	ENST00000579554.1	ENST00000579554.1	ENSG00000263786.1	ENSG00000263786.1	ENSG00000263786.1	ENSG00000263786.1	NA	ENSG00000263786	ENSG00000263786	ENSG00000263786	NA	NA	NA	NA	ENSG00000263786
chr17	Bambu	transcript	75145670	75145762	+	ENST00000516233.1	ENST00000516233.1	NA	NA	ENSG00000252042.1	ENSG00000252042.1	NA	NA	NA	Y_RNA	NA	NA	NA	NA	NA	NA	NA
chr17	Bambu	transcript	75147538	75168261	-	ENST00000584079.5	ENST00000584079.5	ENST00000584079.5	ENST00000584079.5	ENSG00000189159.16	ENSG00000189159.16	ENSG00000189159.16	ENSG00000189159.16	NA	JPT1	JPT1	JPT1	NA	NA	NA	NA	JPT1
chr17	Bambu	transcript	75147784	75154512	-	ENST00000465454.1	ENST00000465454.1	ENST00000465454.1	ENST00000465454.1	ENSG00000189159.16	ENSG00000189159.16	ENSG00000189159.16	ENSG00000189159.16	NA	JPT1	JPT1	JPT1	NA	NA	NA	NA	JPT1
chr17	Bambu	transcript	75165586	75182959	-	ENST00000420826.7	ENST00000420826.7	ENST00000420826.7	ENST00000420826.7	ENSG00000188612.12	ENSG00000188612.12	ENSG00000188612.12	ENSG00000188612.12	NA	SUMO2	SUMO2	SUMO2	NA	NA	NA	NA	SUMO2
chr17	Bambu	transcript	75167868	75182956	-	ENST00000314523.7	ENST00000314523.7	ENST00000314523.7	ENST00000314523.7	ENSG00000188612.12	ENSG00000188612.12	ENSG00000188612.12	ENSG00000188612.12	NA	SUMO2	SUMO2	SUMO2	NA	NA	NA	NA	SUMO2
chr17	Bambu	transcript	75168298	75182563	-	ENST00000578238.2	ENST00000578238.2	ENST00000578238.2	ENST00000578238.2	ENSG00000188612.12	ENSG00000188612.12	ENSG00000188612.12	ENSG00000188612.12	NA	SUMO2	SUMO2	SUMO2	NA	NA	NA	NA	SUMO2
chr17	Bambu	transcript	75205659	75215775	+	ENST00000583569.5	ENST00000583569.5	ENST00000583569.5	ENST00000583569.5	ENSG00000125450.11	ENSG00000125450.11	ENSG00000125450.11	ENSG00000125450.11	NA	NUP85	NUP85	NUP85	NA	NA	NA	NA	NUP85
chr17	Bambu	transcript	75205679	75235758	+	ENST00000245544.9	ENST00000245544.9	ENST00000245544.9	ENST00000245544.9	ENSG00000125450.11	ENSG00000125450.11	ENSG00000125450.11	ENSG00000125450.11	NA	NUP85	NUP85	NUP85	NA	NA	NA	NA	NUP85
chr17	Bambu	transcript	75205690	75226058	+	ENST00000583948.5	ENST00000583948.5	ENST00000583948.5	ENST00000583948.5	ENSG00000125450.11	ENSG00000125450.11	ENSG00000125450.11	ENSG00000125450.11	NA	NUP85	NUP85	NUP85	NA	NA	NA	NA	NUP85
chr17	Bambu	transcript	75205707	75235757	+	ENST00000579324.5	ENST00000579324.5	ENST00000579324.5	ENST00000579324.5	ENSG00000125450.11	ENSG00000125450.11	ENSG00000125450.11	ENSG00000125450.11	NA	NUP85	NUP85	NUP85	NA	NA	NA	NA	NUP85
chr17	Bambu	transcript	75205707	75208620	+	ENST00000582833.5	ENST00000582833.5	ENST00000582833.5	ENST00000582833.5	ENSG00000125450.11	ENSG00000125450.11	ENSG00000125450.11	ENSG00000125450.11	NA	NUP85	NUP85	NUP85	NA	NA	NA	NA	NUP85
chr17	Bambu	transcript	75205709	75226978	+	ENST00000449421.6	ENST00000449421.6	ENST00000449421.6	ENST00000449421.6	ENSG00000125450.11	ENSG00000125450.11	ENSG00000125450.11	ENSG00000125450.11	NA	NUP85	NUP85	NUP85	NA	NA	NA	NA	NUP85
chr17	Bambu	transcript	75205720	75216344	+	ENST00000577208.5	ENST00000577208.5	ENST00000577208.5	ENST00000577208.5	ENSG00000125450.11	ENSG00000125450.11	ENSG00000125450.11	ENSG00000125450.11	NA	NUP85	NUP85	NUP85	NA	NA	NA	NA	NUP85
chr17	Bambu	transcript	75205720	75235691	+	ENST00000579298.5	ENST00000579298.5	ENST00000579298.5	ENST00000579298.5	ENSG00000125450.11	ENSG00000125450.11	ENSG00000125450.11	ENSG00000125450.11	NA	NUP85	NUP85	NUP85	NA	NA	NA	NA	NUP85
chr17	Bambu	transcript	75205720	75235710	+	ENST00000581104.5	ENST00000581104.5	ENST00000581104.5	ENST00000581104.5	ENSG00000125450.11	ENSG00000125450.11	ENSG00000125450.11	ENSG00000125450.11	NA	NUP85	NUP85	NUP85	NA	NA	NA	NA	NUP85
chr17	Bambu	transcript	75205720	75216365	+	ENST00000583548.1	ENST00000583548.1	ENST00000583548.1	ENST00000583548.1	ENSG00000125450.11	ENSG00000125450.11	ENSG00000125450.11	ENSG00000125450.11	NA	NUP85	NUP85	NUP85	NA	NA	NA	NA	NUP85
chr17	Bambu	transcript	75215801	75232954	+	ENST00000578830.5	ENST00000578830.5	ENST00000578830.5	ENST00000578830.5	ENSG00000125450.11	ENSG00000125450.11	ENSG00000125450.11	ENSG00000125450.11	NA	NUP85	NUP85	NUP85	NA	NA	NA	NA	NUP85
chr17	Bambu	transcript	75218208	75226157	+	ENST00000583877.5	ENST00000583877.5	ENST00000583877.5	ENST00000583877.5	ENSG00000125450.11	ENSG00000125450.11	ENSG00000125450.11	ENSG00000125450.11	NA	NUP85	NUP85	NUP85	NA	NA	NA	NA	NUP85
chr17	Bambu	transcript	75218293	75225949	+	ENST00000577561.1	ENST00000577561.1	ENST00000577561.1	ENST00000577561.1	ENSG00000125450.11	ENSG00000125450.11	ENSG00000125450.11	ENSG00000125450.11	NA	NUP85	NUP85	NUP85	NA	NA	NA	NA	NUP85
chr17	Bambu	transcript	75225103	75232952	+	ENST00000579557.5	ENST00000579557.5	ENST00000579557.5	ENST00000579557.5	ENSG00000125450.11	ENSG00000125450.11	ENSG00000125450.11	ENSG00000125450.11	NA	NUP85	NUP85	NUP85	NA	NA	NA	NA	NUP85
chr17	Bambu	transcript	75225368	75231977	+	ENST00000577645.5	ENST00000577645.5	ENST00000577645.5	ENST00000577645.5	ENSG00000125450.11	ENSG00000125450.11	ENSG00000125450.11	ENSG00000125450.11	NA	NUP85	NUP85	NUP85	NA	NA	NA	NA	NUP85
chr17	Bambu	transcript	75225391	75235152	+	ENST00000583070.5	ENST00000583070.5	ENST00000583070.5	ENST00000583070.5	ENSG00000125450.11	ENSG00000125450.11	ENSG00000125450.11	ENSG00000125450.11	NA	NUP85	NUP85	NUP85	NA	NA	NA	NA	NUP85
chr17	Bambu	transcript	75226108	75232947	+	ENST00000580879.5	ENST00000580879.5	ENST00000580879.5	ENST00000580879.5	ENSG00000125450.11	ENSG00000125450.11	ENSG00000125450.11	ENSG00000125450.11	NA	NUP85	NUP85	NUP85	NA	NA	NA	NA	NUP85
chr17	Bambu	transcript	75227948	75229126	+	ENST00000581335.1	ENST00000581335.1	ENST00000581335.1	ENST00000581335.1	ENSG00000125450.11	ENSG00000125450.11	ENSG00000125450.11	ENSG00000125450.11	NA	NUP85	NUP85	NUP85	NA	NA	NA	NA	NUP85
chr17	Bambu	transcript	75228161	75235757	+	ENST00000540768.5	ENST00000540768.5	ENST00000540768.5	ENST00000540768.5	ENSG00000125450.11	ENSG00000125450.11	ENSG00000125450.11	ENSG00000125450.11	NA	NUP85	NUP85	NUP85	NA	NA	NA	NA	NUP85
chr17	Bambu	transcript	75231138	75232941	+	ENST00000582681.1	ENST00000582681.1	ENST00000582681.1	ENST00000582681.1	ENSG00000125450.11	ENSG00000125450.11	ENSG00000125450.11	ENSG00000125450.11	NA	NUP85	NUP85	NUP85	NA	NA	NA	NA	NUP85
chr17	Bambu	transcript	75232920	75234782	+	ENST00000578294.1	ENST00000578294.1	ENST00000578294.1	ENST00000578294.1	ENSG00000125450.11	ENSG00000125450.11	ENSG00000125450.11	ENSG00000125450.11	NA	NUP85	NUP85	NUP85	NA	NA	NA	NA	NUP85
chr17	Bambu	transcript	75233125	75235758	+	ENST00000579900.5	ENST00000579900.5	ENST00000579900.5	ENST00000579900.5	ENSG00000125450.11	ENSG00000125450.11	ENSG00000125450.11	ENSG00000125450.11	NA	NUP85	NUP85	NUP85	NA	NA	NA	NA	NUP85
chr17	Bambu	transcript	75234667	75235757	+	ENST00000578987.1	ENST00000578987.1	ENST00000578987.1	ENST00000578987.1	ENSG00000125450.11	ENSG00000125450.11	ENSG00000125450.11	ENSG00000125450.11	NA	NUP85	NUP85	NUP85	NA	NA	NA	NA	NUP85
chr17	Bambu	transcript	75234704	75235757	+	ENST00000579838.1	ENST00000579838.1	ENST00000579838.1	ENST00000579838.1	ENSG00000125450.11	ENSG00000125450.11	ENSG00000125450.11	ENSG00000125450.11	NA	NUP85	NUP85	NUP85	NA	NA	NA	NA	NUP85
chr17	Bambu	transcript	75234753	75235752	+	ENST00000584155.1	ENST00000584155.1	ENST00000584155.1	ENST00000584155.1	ENSG00000125450.11	ENSG00000125450.11	ENSG00000125450.11	ENSG00000125450.11	NA	NUP85	NUP85	NUP85	NA	NA	NA	NA	NUP85
chr17	Bambu	transcript	75236599	75261606	-	ENST00000537686.6	ENST00000537686.6	ENST00000537686.6	ENST00000537686.6	ENSG00000125447.18	ENSG00000125447.18	ENSG00000125447.18	ENSG00000125447.18	NA	GGA3	GGA3	GGA3	NA	NA	NA	NA	GGA3
chr17	Bambu	transcript	75236599	75261600	-	ENST00000538886.5	ENST00000538886.5	ENST00000538886.5	ENST00000538886.5	ENSG00000125447.18	ENSG00000125447.18	ENSG00000125447.18	ENSG00000125447.18	NA	GGA3	GGA3	GGA3	NA	NA	NA	NA	GGA3
chr17	Bambu	transcript	75236599	75261621	-	ENST00000621217.4	ENST00000621217.4	ENST00000621217.4	ENST00000621217.4	ENSG00000125447.18	ENSG00000125447.18	ENSG00000125447.18	ENSG00000125447.18	NA	GGA3	GGA3	GGA3	NA	NA	NA	NA	GGA3
chr17	Bambu	transcript	75236599	75261600	-	ENST00000621870.4	ENST00000621870.4	ENST00000621870.4	ENST00000621870.4	ENSG00000125447.18	ENSG00000125447.18	ENSG00000125447.18	ENSG00000125447.18	NA	GGA3	GGA3	GGA3	NA	NA	NA	NA	GGA3
chr17	Bambu	transcript	75236600	75240450	-	ENST00000614198.4	ENST00000614198.4	ENST00000614198.4	ENST00000614198.4	ENSG00000125447.18	ENSG00000125447.18	ENSG00000125447.18	ENSG00000125447.18	NA	GGA3	GGA3	GGA3	NA	NA	NA	NA	GGA3
chr17	Bambu	transcript	75236602	75261623	-	ENST00000613421.4	ENST00000613421.4	ENST00000613421.4	ENST00000613421.4	ENSG00000125447.18	ENSG00000125447.18	ENSG00000125447.18	ENSG00000125447.18	NA	GGA3	GGA3	GGA3	NA	NA	NA	NA	GGA3
chr17	Bambu	transcript	75236621	75261631	-	ENST00000649398.1	ENST00000649398.1	ENST00000649398.1	ENST00000649398.1	ENSG00000125447.18	ENSG00000125447.18	ENSG00000125447.18	ENSG00000125447.18	NA	GGA3	GGA3	GGA3	NA	NA	NA	NA	GGA3
chr17	Bambu	transcript	75237284	75262361	-	ENST00000578348.5	ENST00000578348.5	ENST00000578348.5	ENST00000578348.5	ENSG00000125447.18	ENSG00000125447.18	ENSG00000125447.18	ENSG00000125447.18	NA	GGA3	GGA3	GGA3	NA	NA	NA	NA	GGA3
chr17	Bambu	transcript	75237427	75262361	-	ENST00000582486.5	ENST00000582486.5	ENST00000582486.5	ENST00000582486.5	ENSG00000125447.18	ENSG00000125447.18	ENSG00000125447.18	ENSG00000125447.18	NA	GGA3	GGA3	GGA3	NA	NA	NA	NA	GGA3
chr17	Bambu	transcript	75237522	75239538	-	ENST00000580646.5	ENST00000580646.5	ENST00000580646.5	ENST00000580646.5	ENSG00000125447.18	ENSG00000125447.18	ENSG00000125447.18	ENSG00000125447.18	NA	GGA3	GGA3	GGA3	NA	NA	NA	NA	GGA3
chr17	Bambu	transcript	75237526	75239081	-	ENST00000583282.5	ENST00000583282.5	ENST00000583282.5	ENST00000583282.5	ENSG00000125447.18	ENSG00000125447.18	ENSG00000125447.18	ENSG00000125447.18	NA	GGA3	GGA3	GGA3	NA	NA	NA	NA	GGA3
chr17	Bambu	transcript	75238179	75239545	-	ENST00000584550.1	ENST00000584550.1	ENST00000584550.1	ENST00000584550.1	ENSG00000125447.18	ENSG00000125447.18	ENSG00000125447.18	ENSG00000125447.18	NA	GGA3	GGA3	GGA3	NA	NA	NA	NA	GGA3
chr17	Bambu	transcript	75238238	75262363	-	ENST00000582717.5	ENST00000582717.5	ENST00000582717.5	ENST00000582717.5	ENSG00000125447.18	ENSG00000125447.18	ENSG00000125447.18	ENSG00000125447.18	NA	GGA3	GGA3	GGA3	NA	NA	NA	NA	GGA3
chr17	Bambu	transcript	75238246	75239551	-	ENST00000578773.1	ENST00000578773.1	ENST00000578773.1	ENST00000578773.1	ENSG00000125447.18	ENSG00000125447.18	ENSG00000125447.18	ENSG00000125447.18	NA	GGA3	GGA3	GGA3	NA	NA	NA	NA	GGA3
chr17	Bambu	transcript	75238357	75238985	-	ENST00000578208.1	ENST00000578208.1	ENST00000578208.1	ENST00000578208.1	ENSG00000125447.18	ENSG00000125447.18	ENSG00000125447.18	ENSG00000125447.18	NA	GGA3	GGA3	GGA3	NA	NA	NA	NA	GGA3
chr17	Bambu	transcript	75238965	75240437	-	ENST00000583667.1	ENST00000583667.1	ENST00000583667.1	ENST00000583667.1	ENSG00000125447.18	ENSG00000125447.18	ENSG00000125447.18	ENSG00000125447.18	NA	GGA3	GGA3	GGA3	NA	NA	NA	NA	GGA3
chr17	Bambu	transcript	75240794	75241733	-	ENST00000582232.1	ENST00000582232.1	ENST00000582232.1	ENST00000582232.1	ENSG00000125447.18	ENSG00000125447.18	ENSG00000125447.18	ENSG00000125447.18	NA	GGA3	GGA3	GGA3	NA	NA	NA	NA	GGA3
chr17	Bambu	transcript	75240949	75242368	-	ENST00000578896.1	ENST00000578896.1	ENST00000578896.1	ENST00000578896.1	ENSG00000125447.18	ENSG00000125447.18	ENSG00000125447.18	ENSG00000125447.18	NA	GGA3	GGA3	GGA3	NA	NA	NA	NA	GGA3
chr17	Bambu	transcript	75241616	75261606	-	denovoTx31125	denovoTx31125	denovoTx31125	denovoTx31125	ENSG00000125447.18	ENSG00000125447.18	ENSG00000125447.18	ENSG00000125447.18	NA	GGA3	GGA3	GGA3	NA	NA	NA	NA	GGA3
chr17	Bambu	transcript	75241669	75261593	-	ENST00000580799.2	ENST00000580799.2	ENST00000580799.2	ENST00000580799.2	ENSG00000125447.18	ENSG00000125447.18	ENSG00000125447.18	ENSG00000125447.18	NA	GGA3	GGA3	GGA3	NA	NA	NA	NA	GGA3
chr17	Bambu	transcript	75241865	75261590	-	ENST00000582821.5	ENST00000582821.5	ENST00000582821.5	ENST00000582821.5	ENSG00000125447.18	ENSG00000125447.18	ENSG00000125447.18	ENSG00000125447.18	NA	GGA3	GGA3	GGA3	NA	NA	NA	NA	GGA3
chr17	Bambu	transcript	75242884	75261585	-	ENST00000584243.5	ENST00000584243.5	ENST00000584243.5	ENST00000584243.5	ENSG00000125447.18	ENSG00000125447.18	ENSG00000125447.18	ENSG00000125447.18	NA	GGA3	GGA3	GGA3	NA	NA	NA	NA	GGA3
chr17	Bambu	transcript	75242889	75261617	-	ENST00000577435.5	ENST00000577435.5	ENST00000577435.5	ENST00000577435.5	ENSG00000125447.18	ENSG00000125447.18	ENSG00000125447.18	ENSG00000125447.18	NA	GGA3	GGA3	GGA3	NA	NA	NA	NA	GGA3
chr17	Bambu	transcript	75243135	75261593	-	ENST00000582376.1	ENST00000582376.1	ENST00000582376.1	ENST00000582376.1	ENSG00000125447.18	ENSG00000125447.18	ENSG00000125447.18	ENSG00000125447.18	NA	GGA3	GGA3	GGA3	NA	NA	NA	NA	GGA3
chr17	Bambu	transcript	75243517	75262358	-	ENST00000579743.2	ENST00000579743.2	ENST00000579743.2	ENST00000579743.2	ENSG00000125447.18	ENSG00000125447.18	ENSG00000125447.18	ENSG00000125447.18	NA	GGA3	GGA3	GGA3	NA	NA	NA	NA	GGA3
chr17	Bambu	transcript	75244619	75261606	-	denovoTx48520	denovoTx48520	denovoTx48520	denovoTx48520	ENSG00000125447.18	ENSG00000125447.18	ENSG00000125447.18	ENSG00000125447.18	NA	GGA3	GGA3	GGA3	NA	NA	NA	NA	GGA3
chr17	Bambu	transcript	75261674	75264490	+	ENST00000579761.5	ENST00000579761.5	ENST00000579761.5	ENST00000579761.5	ENSG00000125445.11	ENSG00000125445.11	ENSG00000125445.11	ENSG00000125445.11	NA	MRPS7	MRPS7	MRPS7	NA	NA	NA	NA	MRPS7
chr17	Bambu	transcript	75261871	75266373	+	denovoTx31131	denovoTx31131	denovoTx31131	denovoTx31131	ENSG00000125445.11	ENSG00000125445.11	ENSG00000125445.11	ENSG00000125445.11	NA	MRPS7	MRPS7	MRPS7	NA	NA	NA	NA	MRPS7
chr17	Bambu	transcript	75261879	75266376	+	ENST00000245539.11	ENST00000245539.11	ENST00000245539.11	ENST00000245539.11	ENSG00000125445.11	ENSG00000125445.11	ENSG00000125445.11	ENSG00000125445.11	NA	MRPS7	MRPS7	MRPS7	NA	NA	NA	NA	MRPS7
chr17	Bambu	transcript	75261912	75266330	+	ENST00000579002.5	ENST00000579002.5	ENST00000579002.5	ENST00000579002.5	ENSG00000125445.11	ENSG00000125445.11	ENSG00000125445.11	ENSG00000125445.11	NA	MRPS7	MRPS7	MRPS7	NA	NA	NA	NA	MRPS7
chr17	Bambu	transcript	75261961	75266084	+	ENST00000583407.1	ENST00000583407.1	ENST00000583407.1	ENST00000583407.1	ENSG00000125445.11	ENSG00000125445.11	ENSG00000125445.11	ENSG00000125445.11	NA	MRPS7	MRPS7	MRPS7	NA	NA	NA	NA	MRPS7
chr17	Bambu	transcript	75262609	75263289	+	ENST00000577767.1	ENST00000577767.1	ENST00000577767.1	ENST00000577767.1	ENSG00000125445.11	ENSG00000125445.11	ENSG00000125445.11	ENSG00000125445.11	NA	MRPS7	MRPS7	MRPS7	NA	NA	NA	NA	MRPS7
chr17	Bambu	transcript	75262626	75266363	+	ENST00000581993.5	ENST00000581993.5	ENST00000581993.5	ENST00000581993.5	ENSG00000125445.11	ENSG00000125445.11	ENSG00000125445.11	ENSG00000125445.11	NA	MRPS7	MRPS7	MRPS7	NA	NA	NA	NA	MRPS7
chr17	Bambu	transcript	75262673	75266373	+	ENST00000584678.1	ENST00000584678.1	ENST00000584678.1	ENST00000584678.1	ENSG00000125445.11	ENSG00000125445.11	ENSG00000125445.11	ENSG00000125445.11	NA	MRPS7	MRPS7	MRPS7	NA	NA	NA	NA	MRPS7
chr17	Bambu	transcript	75266228	75271231	-	ENST00000325102.13	ENST00000325102.13	ENST00000325102.13	ENST00000325102.13	ENSG00000125457.15	ENSG00000125457.15	ENSG00000125457.15	ENSG00000125457.15	NA	MIF4GD	MIF4GD	MIF4GD	NA	NA	NA	NA	MIF4GD
chr17	Bambu	transcript	75266228	75270755	-	ENST00000581777.2	ENST00000581777.2	ENST00000581777.2	ENST00000581777.2	ENSG00000125457.15	ENSG00000125457.15	ENSG00000125457.15	ENSG00000125457.15	NA	MIF4GD	MIF4GD	MIF4GD	NA	NA	NA	NA	MIF4GD
chr17	Bambu	transcript	75266232	75270497	-	denovoTx31134	denovoTx31134	denovoTx31134	denovoTx31134	ENSG00000125457.15	ENSG00000125457.15	ENSG00000125457.15	ENSG00000125457.15	NA	MIF4GD	MIF4GD	MIF4GD	NA	NA	NA	NA	MIF4GD
chr17	Bambu	transcript	75266233	75271173	-	ENST00000245551.9	ENST00000245551.9	ENST00000245551.9	ENST00000245551.9	ENSG00000125457.15	ENSG00000125457.15	ENSG00000125457.15	ENSG00000125457.15	NA	MIF4GD	MIF4GD	MIF4GD	NA	NA	NA	NA	MIF4GD
chr17	Bambu	transcript	75266247	75271227	-	ENST00000579297.5	ENST00000579297.5	ENST00000579297.5	ENST00000579297.5	ENSG00000125457.15	ENSG00000125457.15	ENSG00000125457.15	ENSG00000125457.15	NA	MIF4GD	MIF4GD	MIF4GD	NA	NA	NA	NA	MIF4GD
chr17	Bambu	transcript	75266264	75271155	-	ENST00000577542.5	ENST00000577542.5	ENST00000577542.5	ENST00000577542.5	ENSG00000125457.15	ENSG00000125457.15	ENSG00000125457.15	ENSG00000125457.15	NA	MIF4GD	MIF4GD	MIF4GD	NA	NA	NA	NA	MIF4GD
chr17	Bambu	transcript	75266268	75268661	-	ENST00000678201.1	ENST00000678201.1	ENST00000678201.1	ENST00000678201.1	ENSG00000125457.15	ENSG00000125457.15	ENSG00000125457.15	ENSG00000125457.15	NA	MIF4GD	MIF4GD	MIF4GD	NA	NA	NA	NA	MIF4GD
chr17	Bambu	transcript	75266278	75270999	-	ENST00000579194.6	ENST00000579194.6	ENST00000579194.6	ENST00000579194.6	ENSG00000125457.15	ENSG00000125457.15	ENSG00000125457.15	ENSG00000125457.15	NA	MIF4GD	MIF4GD	MIF4GD	NA	NA	NA	NA	MIF4GD
chr17	Bambu	transcript	75266283	75270414	-	ENST00000618645.5	ENST00000618645.5	ENST00000618645.5	ENST00000618645.5	ENSG00000125457.15	ENSG00000125457.15	ENSG00000125457.15	ENSG00000125457.15	NA	MIF4GD	MIF4GD	MIF4GD	NA	NA	NA	NA	MIF4GD
chr17	Bambu	transcript	75266435	75271227	-	ENST00000580571.5	ENST00000580571.5	ENST00000580571.5	ENST00000580571.5	ENSG00000125457.15	ENSG00000125457.15	ENSG00000125457.15	ENSG00000125457.15	NA	MIF4GD	MIF4GD	MIF4GD	NA	NA	NA	NA	MIF4GD
chr17	Bambu	transcript	75266512	75271211	-	ENST00000649805.1	ENST00000649805.1	ENST00000649805.1	ENST00000649805.1	ENSG00000125457.15	ENSG00000125457.15	ENSG00000125457.15	ENSG00000125457.15	NA	MIF4GD	MIF4GD	MIF4GD	NA	NA	NA	NA	MIF4GD
chr17	Bambu	transcript	75266672	75270227	-	ENST00000579119.5	ENST00000579119.5	ENST00000579119.5	ENST00000579119.5	ENSG00000125457.15	ENSG00000125457.15	ENSG00000125457.15	ENSG00000125457.15	NA	MIF4GD	MIF4GD	MIF4GD	NA	NA	NA	NA	MIF4GD
chr17	Bambu	transcript	75266681	75271200	-	ENST00000578305.5	ENST00000578305.5	ENST00000578305.5	ENST00000578305.5	ENSG00000125457.15	ENSG00000125457.15	ENSG00000125457.15	ENSG00000125457.15	NA	MIF4GD	MIF4GD	MIF4GD	NA	NA	NA	NA	MIF4GD
chr17	Bambu	transcript	75266795	75271133	-	ENST00000580717.5	ENST00000580717.5	ENST00000580717.5	ENST00000580717.5	ENSG00000125457.15	ENSG00000125457.15	ENSG00000125457.15	ENSG00000125457.15	NA	MIF4GD	MIF4GD	MIF4GD	NA	NA	NA	NA	MIF4GD
chr17	Bambu	transcript	75266933	75271170	-	ENST00000579612.5	ENST00000579612.5	ENST00000579612.5	ENST00000579612.5	ENSG00000125457.15	ENSG00000125457.15	ENSG00000125457.15	ENSG00000125457.15	NA	MIF4GD	MIF4GD	MIF4GD	NA	NA	NA	NA	MIF4GD
chr17	Bambu	transcript	75267590	75270245	-	ENST00000577240.1	ENST00000577240.1	ENST00000577240.1	ENST00000577240.1	ENSG00000125457.15	ENSG00000125457.15	ENSG00000125457.15	ENSG00000125457.15	NA	MIF4GD	MIF4GD	MIF4GD	NA	NA	NA	NA	MIF4GD
chr17	Bambu	transcript	75267938	75270177	-	ENST00000580099.1	ENST00000580099.1	ENST00000580099.1	ENST00000580099.1	ENSG00000125457.15	ENSG00000125457.15	ENSG00000125457.15	ENSG00000125457.15	NA	MIF4GD	MIF4GD	MIF4GD	NA	NA	NA	NA	MIF4GD
chr17	Bambu	transcript	75271369	75273895	+	ENST00000585075.1	ENST00000585075.1	ENST00000585075.1	ENST00000585075.1	ENSG00000263843.1	ENSG00000263843.1	ENSG00000263843.1	ENSG00000263843.1	NA	MIF4GD-DT	MIF4GD-DT	MIF4GD-DT	NA	NA	NA	NA	MIF4GD-DT
chr17	Bambu	transcript	75271398	75273722	+	ENST00000582668.1	ENST00000582668.1	ENST00000582668.1	ENST00000582668.1	ENSG00000263843.1	ENSG00000263843.1	ENSG00000263843.1	ENSG00000263843.1	NA	MIF4GD-DT	MIF4GD-DT	MIF4GD-DT	NA	NA	NA	NA	MIF4GD-DT
chr17	Bambu	transcript	75272981	75289449	-	ENST00000375261.8	ENST00000375261.8	ENST00000375261.8	ENST00000375261.8	ENSG00000125454.12	ENSG00000125454.12	ENSG00000125454.12	ENSG00000125454.12	NA	SLC25A19	SLC25A19	SLC25A19	NA	NA	NA	NA	SLC25A19
chr17	Bambu	transcript	75272983	75289408	-	denovoTx31141	denovoTx31141	denovoTx31141	denovoTx31141	ENSG00000125454.12	ENSG00000125454.12	ENSG00000125454.12	ENSG00000125454.12	NA	SLC25A19	SLC25A19	SLC25A19	NA	NA	NA	NA	SLC25A19
chr17	Bambu	transcript	75272992	75289433	-	ENST00000416858.7	ENST00000416858.7	ENST00000416858.7	ENST00000416858.7	ENSG00000125454.12	ENSG00000125454.12	ENSG00000125454.12	ENSG00000125454.12	NA	SLC25A19	SLC25A19	SLC25A19	NA	NA	NA	NA	SLC25A19
chr17	Bambu	transcript	75272992	75286723	-	ENST00000582822.1	ENST00000582822.1	ENST00000582822.1	ENST00000582822.1	ENSG00000125454.12	ENSG00000125454.12	ENSG00000125454.12	ENSG00000125454.12	NA	SLC25A19	SLC25A19	SLC25A19	NA	NA	NA	NA	SLC25A19
chr17	Bambu	transcript	75272993	75289433	-	ENST00000320362.7	ENST00000320362.7	ENST00000320362.7	ENST00000320362.7	ENSG00000125454.12	ENSG00000125454.12	ENSG00000125454.12	ENSG00000125454.12	NA	SLC25A19	SLC25A19	SLC25A19	NA	NA	NA	NA	SLC25A19
chr17	Bambu	transcript	75272993	75287674	-	ENST00000402418.7	ENST00000402418.7	ENST00000402418.7	ENST00000402418.7	ENSG00000125454.12	ENSG00000125454.12	ENSG00000125454.12	ENSG00000125454.12	NA	SLC25A19	SLC25A19	SLC25A19	NA	NA	NA	NA	SLC25A19
chr17	Bambu	transcript	75272993	75289390	-	ENST00000442286.6	ENST00000442286.6	ENST00000442286.6	ENST00000442286.6	ENSG00000125454.12	ENSG00000125454.12	ENSG00000125454.12	ENSG00000125454.12	NA	SLC25A19	SLC25A19	SLC25A19	NA	NA	NA	NA	SLC25A19
chr17	Bambu	transcript	75273030	75289411	-	ENST00000580994.5	ENST00000580994.5	ENST00000580994.5	ENST00000580994.5	ENSG00000125454.12	ENSG00000125454.12	ENSG00000125454.12	ENSG00000125454.12	NA	SLC25A19	SLC25A19	SLC25A19	NA	NA	NA	NA	SLC25A19
chr17	Bambu	transcript	75273551	75289386	-	ENST00000583332.5	ENST00000583332.5	ENST00000583332.5	ENST00000583332.5	ENSG00000125454.12	ENSG00000125454.12	ENSG00000125454.12	ENSG00000125454.12	NA	SLC25A19	SLC25A19	SLC25A19	NA	NA	NA	NA	SLC25A19
chr17	Bambu	transcript	75278238	75289510	-	ENST00000580273.1	ENST00000580273.1	ENST00000580273.1	ENST00000580273.1	ENSG00000125454.12	ENSG00000125454.12	ENSG00000125454.12	ENSG00000125454.12	NA	SLC25A19	SLC25A19	SLC25A19	NA	NA	NA	NA	SLC25A19
chr17	Bambu	transcript	75283423	75289372	-	ENST00000579207.5	ENST00000579207.5	ENST00000579207.5	ENST00000579207.5	ENSG00000125454.12	ENSG00000125454.12	ENSG00000125454.12	ENSG00000125454.12	NA	SLC25A19	SLC25A19	SLC25A19	NA	NA	NA	NA	SLC25A19
chr17	Bambu	transcript	75283429	75289406	-	ENST00000580151.5	ENST00000580151.5	ENST00000580151.5	ENST00000580151.5	ENSG00000125454.12	ENSG00000125454.12	ENSG00000125454.12	ENSG00000125454.12	NA	SLC25A19	SLC25A19	SLC25A19	NA	NA	NA	NA	SLC25A19
chr17	Bambu	transcript	75283565	75289360	-	ENST00000581988.5	ENST00000581988.5	ENST00000581988.5	ENST00000581988.5	ENSG00000125454.12	ENSG00000125454.12	ENSG00000125454.12	ENSG00000125454.12	NA	SLC25A19	SLC25A19	SLC25A19	NA	NA	NA	NA	SLC25A19
chr17	Bambu	transcript	75286335	75289212	-	ENST00000582778.1	ENST00000582778.1	ENST00000582778.1	ENST00000582778.1	ENSG00000125454.12	ENSG00000125454.12	ENSG00000125454.12	ENSG00000125454.12	NA	SLC25A19	SLC25A19	SLC25A19	NA	NA	NA	NA	SLC25A19
chr17	Bambu	transcript	75286647	75289422	-	ENST00000584438.1	ENST00000584438.1	ENST00000584438.1	ENST00000584438.1	ENSG00000125454.12	ENSG00000125454.12	ENSG00000125454.12	ENSG00000125454.12	NA	SLC25A19	SLC25A19	SLC25A19	NA	NA	NA	NA	SLC25A19
chr17	Bambu	transcript	75288120	75289449	-	ENST00000579228.1	ENST00000579228.1	ENST00000579228.1	ENST00000579228.1	ENSG00000125454.12	ENSG00000125454.12	ENSG00000125454.12	ENSG00000125454.12	NA	SLC25A19	SLC25A19	SLC25A19	NA	NA	NA	NA	SLC25A19
chr17	Bambu	transcript	75318076	75405709	-	ENST00000316615.9	ENST00000316615.9	ENST00000316615.9	ENST00000316615.9	ENSG00000177885.15	ENSG00000177885.15	ENSG00000177885.15	ENSG00000177885.15	NA	GRB2	GRB2	GRB2	NA	NA	NA	NA	GRB2
chr17	Bambu	transcript	75318076	75405678	-	ENST00000316804.10	ENST00000316804.10	ENST00000316804.10	ENST00000316804.10	ENSG00000177885.15	ENSG00000177885.15	ENSG00000177885.15	ENSG00000177885.15	NA	GRB2	GRB2	GRB2	NA	NA	NA	NA	GRB2
chr17	Bambu	transcript	75318076	75405486	-	ENST00000392562.5	ENST00000392562.5	ENST00000392562.5	ENST00000392562.5	ENSG00000177885.15	ENSG00000177885.15	ENSG00000177885.15	ENSG00000177885.15	NA	GRB2	GRB2	GRB2	NA	NA	NA	NA	GRB2
chr17	Bambu	transcript	75318076	75393656	-	ENST00000392563.5	ENST00000392563.5	ENST00000392563.5	ENST00000392563.5	ENSG00000177885.15	ENSG00000177885.15	ENSG00000177885.15	ENSG00000177885.15	NA	GRB2	GRB2	GRB2	NA	NA	NA	NA	GRB2
chr17	Bambu	transcript	75318076	75393864	-	ENST00000392564.5	ENST00000392564.5	ENST00000392564.5	ENST00000392564.5	ENSG00000177885.15	ENSG00000177885.15	ENSG00000177885.15	ENSG00000177885.15	NA	GRB2	GRB2	GRB2	NA	NA	NA	NA	GRB2
chr17	Bambu	transcript	75318076	75321753	-	ENST00000581959.1	ENST00000581959.1	ENST00000581959.1	ENST00000581959.1	ENSG00000177885.15	ENSG00000177885.15	ENSG00000177885.15	ENSG00000177885.15	NA	GRB2	GRB2	GRB2	NA	NA	NA	NA	GRB2
chr17	Bambu	transcript	75319479	75405699	-	ENST00000648046.1	ENST00000648046.1	ENST00000648046.1	ENST00000648046.1	ENSG00000177885.15	ENSG00000177885.15	ENSG00000177885.15	ENSG00000177885.15	NA	GRB2	GRB2	GRB2	NA	NA	NA	NA	GRB2
chr17	Bambu	transcript	75320341	75393803	-	ENST00000578961.5	ENST00000578961.5	ENST00000578961.5	ENST00000578961.5	ENSG00000177885.15	ENSG00000177885.15	ENSG00000177885.15	ENSG00000177885.15	NA	GRB2	GRB2	GRB2	NA	NA	NA	NA	GRB2
chr17	Bambu	transcript	75320345	75326338	-	ENST00000462266.1	ENST00000462266.1	ENST00000462266.1	ENST00000462266.1	ENSG00000177885.15	ENSG00000177885.15	ENSG00000177885.15	ENSG00000177885.15	NA	GRB2	GRB2	GRB2	NA	NA	NA	NA	GRB2
chr17	Bambu	transcript	75321795	75394033	-	ENST00000582582.1	ENST00000582582.1	ENST00000582582.1	ENST00000582582.1	ENSG00000177885.15	ENSG00000177885.15	ENSG00000177885.15	ENSG00000177885.15	NA	GRB2	GRB2	GRB2	NA	NA	NA	NA	GRB2
chr17	Bambu	transcript	75338827	75339147	+	ENST00000413334.1	ENST00000413334.1	ENST00000413334.1	ENST00000413334.1	ENSG00000228007.1	ENSG00000228007.1	ENSG00000228007.1	ENSG00000228007.1	NA	ENSG00000228007	ENSG00000228007	ENSG00000228007	NA	NA	NA	NA	ENSG00000228007
chr17	Bambu	transcript	75344405	75373662	+	ENST00000585081.1	ENST00000585081.1	ENST00000585081.1	ENST00000585081.1	ENSG00000265987.1	ENSG00000265987.1	ENSG00000265987.1	ENSG00000265987.1	NA	ENSG00000265987	ENSG00000265987	ENSG00000265987	NA	NA	NA	NA	ENSG00000265987
chr17	Bambu	transcript	75370947	75373736	-	ENST00000578539.1	ENST00000578539.1	ENST00000578539.1	ENST00000578539.1	ENSG00000264853.1	ENSG00000264853.1	ENSG00000264853.1	ENSG00000264853.1	NA	ENSG00000264853	ENSG00000264853	ENSG00000264853	NA	NA	NA	NA	ENSG00000264853
chr17	Bambu	transcript	75387490	75393806	-	ENST00000583912.1	ENST00000583912.1	ENST00000583912.1	ENST00000583912.1	ENSG00000177885.15	ENSG00000177885.15	ENSG00000177885.15	ENSG00000177885.15	NA	GRB2	GRB2	GRB2	NA	NA	NA	NA	GRB2
chr17	Bambu	transcript	75393404	75405681	-	ENST00000577711.1	ENST00000577711.1	ENST00000577711.1	ENST00000577711.1	ENSG00000177885.15	ENSG00000177885.15	ENSG00000177885.15	ENSG00000177885.15	NA	GRB2	GRB2	GRB2	NA	NA	NA	NA	GRB2
chr17	Bambu	transcript	75394056	75394968	+	denovoTx65744	denovoTx65744	denovoTx65744	denovoTx65744	ENSG00000265342.1	ENSG00000265342.1	ENSG00000265342.1	ENSG00000265342.1	NA	ENSG00000265342	ENSG00000265342	ENSG00000265342	NA	NA	NA	NA	ENSG00000265342
chr17	Bambu	transcript	75394123	75394963	+	ENST00000578226.1	ENST00000578226.1	ENST00000578226.1	ENST00000578226.1	ENSG00000265342.1	ENSG00000265342.1	ENSG00000265342.1	ENSG00000265342.1	NA	ENSG00000265342	ENSG00000265342	ENSG00000265342	NA	NA	NA	NA	ENSG00000265342
chr17	Bambu	transcript	75406069	75406162	+	ENST00000578455.1	ENST00000578455.1	ENST00000578455.1	ENST00000578455.1	ENSG00000264511.1	ENSG00000264511.1	ENSG00000264511.1	ENSG00000264511.1	NA	MIR3678	MIR3678	MIR3678	NA	NA	NA	NA	MIR3678
chr17	Bambu	transcript	75409086	75409188	-	ENST00000411285.1	ENST00000411285.1	ENST00000411285.1	ENST00000411285.1	ENSG00000223217.1	ENSG00000223217.1	ENSG00000223217.1	ENSG00000223217.1	NA	RNU6-938P	RNU6-938P	RNU6-938P	NA	NA	NA	NA	RNU6-938P
chr17	Bambu	transcript	75431990	75432087	+	ENST00000365462.1	ENST00000365462.1	NA	NA	ENSG00000202332.1	ENSG00000202332.1	NA	NA	NA	Y_RNA	NA	NA	NA	NA	NA	NA	NA
chr17	Bambu	transcript	75441159	75486380	+	ENST00000577380.5	ENST00000577380.5	ENST00000577380.5	ENST00000577380.5	ENSG00000177728.17	ENSG00000177728.17	ENSG00000177728.17	ENSG00000177728.17	NA	TMEM94	TMEM94	TMEM94	NA	NA	NA	NA	TMEM94
chr17	Bambu	transcript	75456635	75500452	+	ENST00000314256.12	ENST00000314256.12	ENST00000314256.12	ENST00000314256.12	ENSG00000177728.17	ENSG00000177728.17	ENSG00000177728.17	ENSG00000177728.17	NA	TMEM94	TMEM94	TMEM94	NA	NA	NA	NA	TMEM94
chr17	Bambu	transcript	75456641	75489661	+	ENST00000580416.5	ENST00000580416.5	ENST00000580416.5	ENST00000580416.5	ENSG00000177728.17	ENSG00000177728.17	ENSG00000177728.17	ENSG00000177728.17	NA	TMEM94	TMEM94	TMEM94	NA	NA	NA	NA	TMEM94
chr17	Bambu	transcript	75456641	75500090	+	ENST00000581085.5	ENST00000581085.5	ENST00000581085.5	ENST00000581085.5	ENSG00000177728.17	ENSG00000177728.17	ENSG00000177728.17	ENSG00000177728.17	NA	TMEM94	TMEM94	TMEM94	NA	NA	NA	NA	TMEM94
chr17	Bambu	transcript	75456641	75486339	+	ENST00000582186.5	ENST00000582186.5	ENST00000582186.5	ENST00000582186.5	ENSG00000177728.17	ENSG00000177728.17	ENSG00000177728.17	ENSG00000177728.17	NA	TMEM94	TMEM94	TMEM94	NA	NA	NA	NA	TMEM94
chr17	Bambu	transcript	75456647	75500085	+	denovoTx48523	denovoTx48523	denovoTx48523	denovoTx48523	ENSG00000177728.17	ENSG00000177728.17	ENSG00000177728.17	ENSG00000177728.17	NA	TMEM94	TMEM94	TMEM94	NA	NA	NA	NA	TMEM94
chr17	Bambu	transcript	75456650	75499645	+	ENST00000579208.5	ENST00000579208.5	ENST00000579208.5	ENST00000579208.5	ENSG00000177728.17	ENSG00000177728.17	ENSG00000177728.17	ENSG00000177728.17	NA	TMEM94	TMEM94	TMEM94	NA	NA	NA	NA	TMEM94
chr17	Bambu	transcript	75456650	75491379	+	ENST00000581252.5	ENST00000581252.5	ENST00000581252.5	ENST00000581252.5	ENSG00000177728.17	ENSG00000177728.17	ENSG00000177728.17	ENSG00000177728.17	NA	TMEM94	TMEM94	TMEM94	NA	NA	NA	NA	TMEM94
chr17	Bambu	transcript	75456650	75485898	+	ENST00000582455.5	ENST00000582455.5	ENST00000582455.5	ENST00000582455.5	ENSG00000177728.17	ENSG00000177728.17	ENSG00000177728.17	ENSG00000177728.17	NA	TMEM94	TMEM94	TMEM94	NA	NA	NA	NA	TMEM94
chr17	Bambu	transcript	75456654	75485780	+	ENST00000585277.1	ENST00000585277.1	ENST00000585277.1	ENST00000585277.1	ENSG00000177728.17	ENSG00000177728.17	ENSG00000177728.17	ENSG00000177728.17	NA	TMEM94	TMEM94	TMEM94	NA	NA	NA	NA	TMEM94
chr17	Bambu	transcript	75456660	75457685	+	ENST00000581834.1	ENST00000581834.1	ENST00000581834.1	ENST00000581834.1	ENSG00000177728.17	ENSG00000177728.17	ENSG00000177728.17	ENSG00000177728.17	NA	TMEM94	TMEM94	TMEM94	NA	NA	NA	NA	TMEM94
chr17	Bambu	transcript	75459707	75486392	+	ENST00000581519.5	ENST00000581519.5	ENST00000581519.5	ENST00000581519.5	ENSG00000177728.17	ENSG00000177728.17	ENSG00000177728.17	ENSG00000177728.17	NA	TMEM94	TMEM94	TMEM94	NA	NA	NA	NA	TMEM94
chr17	Bambu	transcript	75476498	75499744	+	ENST00000375248.9	ENST00000375248.9	ENST00000375248.9	ENST00000375248.9	ENSG00000177728.17	ENSG00000177728.17	ENSG00000177728.17	ENSG00000177728.17	NA	TMEM94	TMEM94	TMEM94	NA	NA	NA	NA	TMEM94
chr17	Bambu	transcript	75476547	75500090	+	ENST00000585105.5	ENST00000585105.5	ENST00000585105.5	ENST00000585105.5	ENSG00000177728.17	ENSG00000177728.17	ENSG00000177728.17	ENSG00000177728.17	NA	TMEM94	TMEM94	TMEM94	NA	NA	NA	NA	TMEM94
chr17	Bambu	transcript	75476690	75487955	+	ENST00000579707.1	ENST00000579707.1	ENST00000579707.1	ENST00000579707.1	ENSG00000177728.17	ENSG00000177728.17	ENSG00000177728.17	ENSG00000177728.17	NA	TMEM94	TMEM94	TMEM94	NA	NA	NA	NA	TMEM94
chr17	Bambu	transcript	75485396	75488014	+	ENST00000584383.1	ENST00000584383.1	ENST00000584383.1	ENST00000584383.1	ENSG00000177728.17	ENSG00000177728.17	ENSG00000177728.17	ENSG00000177728.17	NA	TMEM94	TMEM94	TMEM94	NA	NA	NA	NA	TMEM94
chr17	Bambu	transcript	75486332	75491102	+	ENST00000580441.5	ENST00000580441.5	ENST00000580441.5	ENST00000580441.5	ENSG00000177728.17	ENSG00000177728.17	ENSG00000177728.17	ENSG00000177728.17	NA	TMEM94	TMEM94	TMEM94	NA	NA	NA	NA	TMEM94
chr17	Bambu	transcript	75486345	75489817	+	ENST00000583795.1	ENST00000583795.1	ENST00000583795.1	ENST00000583795.1	ENSG00000177728.17	ENSG00000177728.17	ENSG00000177728.17	ENSG00000177728.17	NA	TMEM94	TMEM94	TMEM94	NA	NA	NA	NA	TMEM94
chr17	Bambu	transcript	75487927	75491467	+	denovoTx31151	denovoTx31151	denovoTx31151	denovoTx31151	ENSG00000177728.17	ENSG00000177728.17	ENSG00000177728.17	ENSG00000177728.17	NA	TMEM94	TMEM94	TMEM94	NA	NA	NA	NA	TMEM94
chr17	Bambu	transcript	75490058	75491079	+	ENST00000580849.5	ENST00000580849.5	ENST00000580849.5	ENST00000580849.5	ENSG00000177728.17	ENSG00000177728.17	ENSG00000177728.17	ENSG00000177728.17	NA	TMEM94	TMEM94	TMEM94	NA	NA	NA	NA	TMEM94
chr17	Bambu	transcript	75490280	75492278	+	ENST00000579241.1	ENST00000579241.1	ENST00000579241.1	ENST00000579241.1	ENSG00000177728.17	ENSG00000177728.17	ENSG00000177728.17	ENSG00000177728.17	NA	TMEM94	TMEM94	TMEM94	NA	NA	NA	NA	TMEM94
chr17	Bambu	transcript	75491049	75492762	+	ENST00000580918.1	ENST00000580918.1	ENST00000580918.1	ENST00000580918.1	ENSG00000177728.17	ENSG00000177728.17	ENSG00000177728.17	ENSG00000177728.17	NA	TMEM94	TMEM94	TMEM94	NA	NA	NA	NA	TMEM94
chr17	Bambu	transcript	75491377	75493769	+	ENST00000578853.1	ENST00000578853.1	ENST00000578853.1	ENST00000578853.1	ENSG00000177728.17	ENSG00000177728.17	ENSG00000177728.17	ENSG00000177728.17	NA	TMEM94	TMEM94	TMEM94	NA	NA	NA	NA	TMEM94
chr17	Bambu	transcript	75491699	75492742	+	ENST00000582843.1	ENST00000582843.1	ENST00000582843.1	ENST00000582843.1	ENSG00000177728.17	ENSG00000177728.17	ENSG00000177728.17	ENSG00000177728.17	NA	TMEM94	TMEM94	TMEM94	NA	NA	NA	NA	TMEM94
chr17	Bambu	transcript	75492204	75492920	+	ENST00000583071.1	ENST00000583071.1	ENST00000583071.1	ENST00000583071.1	ENSG00000177728.17	ENSG00000177728.17	ENSG00000177728.17	ENSG00000177728.17	NA	TMEM94	TMEM94	TMEM94	NA	NA	NA	NA	TMEM94
chr17	Bambu	transcript	75492276	75492983	+	ENST00000583296.1	ENST00000583296.1	ENST00000583296.1	ENST00000583296.1	ENSG00000177728.17	ENSG00000177728.17	ENSG00000177728.17	ENSG00000177728.17	NA	TMEM94	TMEM94	TMEM94	NA	NA	NA	NA	TMEM94
chr17	Bambu	transcript	75492560	75493530	+	ENST00000578624.1	ENST00000578624.1	ENST00000578624.1	ENST00000578624.1	ENSG00000177728.17	ENSG00000177728.17	ENSG00000177728.17	ENSG00000177728.17	NA	TMEM94	TMEM94	TMEM94	NA	NA	NA	NA	TMEM94
chr17	Bambu	transcript	75494888	75496391	+	ENST00000581723.5	ENST00000581723.5	ENST00000581723.5	ENST00000581723.5	ENSG00000177728.17	ENSG00000177728.17	ENSG00000177728.17	ENSG00000177728.17	NA	TMEM94	TMEM94	TMEM94	NA	NA	NA	NA	TMEM94
chr17	Bambu	transcript	75495287	75496401	+	ENST00000581867.1	ENST00000581867.1	ENST00000581867.1	ENST00000581867.1	ENSG00000177728.17	ENSG00000177728.17	ENSG00000177728.17	ENSG00000177728.17	NA	TMEM94	TMEM94	TMEM94	NA	NA	NA	NA	TMEM94
chr17	Bambu	transcript	75495542	75500082	+	ENST00000579898.5	ENST00000579898.5	ENST00000579898.5	ENST00000579898.5	ENSG00000177728.17	ENSG00000177728.17	ENSG00000177728.17	ENSG00000177728.17	NA	TMEM94	TMEM94	TMEM94	NA	NA	NA	NA	TMEM94
chr17	Bambu	transcript	75496334	75499368	+	ENST00000577247.5	ENST00000577247.5	ENST00000577247.5	ENST00000577247.5	ENSG00000177728.17	ENSG00000177728.17	ENSG00000177728.17	ENSG00000177728.17	NA	TMEM94	TMEM94	TMEM94	NA	NA	NA	NA	TMEM94
chr17	Bambu	transcript	75496728	75498943	+	ENST00000581453.1	ENST00000581453.1	ENST00000581453.1	ENST00000581453.1	ENSG00000177728.17	ENSG00000177728.17	ENSG00000177728.17	ENSG00000177728.17	NA	TMEM94	TMEM94	TMEM94	NA	NA	NA	NA	TMEM94
chr17	Bambu	transcript	75497166	75499073	+	ENST00000584694.1	ENST00000584694.1	ENST00000584694.1	ENST00000584694.1	ENSG00000177728.17	ENSG00000177728.17	ENSG00000177728.17	ENSG00000177728.17	NA	TMEM94	TMEM94	TMEM94	NA	NA	NA	NA	TMEM94
chr17	Bambu	transcript	75497803	75498720	+	ENST00000577245.1	ENST00000577245.1	ENST00000577245.1	ENST00000577245.1	ENSG00000177728.17	ENSG00000177728.17	ENSG00000177728.17	ENSG00000177728.17	NA	TMEM94	TMEM94	TMEM94	NA	NA	NA	NA	TMEM94
chr17	Bambu	transcript	75498217	75498814	+	ENST00000577194.1	ENST00000577194.1	ENST00000577194.1	ENST00000577194.1	ENSG00000177728.17	ENSG00000177728.17	ENSG00000177728.17	ENSG00000177728.17	NA	TMEM94	TMEM94	TMEM94	NA	NA	NA	NA	TMEM94
chr17	Bambu	transcript	75498548	75498628	+	ENST00000618984.1	ENST00000618984.1	ENST00000618984.1	ENST00000618984.1	ENSG00000284595.1	ENSG00000284595.1	ENSG00000284595.1	ENSG00000284595.1	NA	MIR6785	MIR6785	MIR6785	NA	NA	NA	NA	MIR6785
chr17	Bambu	transcript	75500261	75515537	-	ENST00000321617.8	ENST00000321617.8	ENST00000321617.8	ENST00000321617.8	ENSG00000177303.10	ENSG00000177303.10	ENSG00000177303.10	ENSG00000177303.10	NA	CASKIN2	CASKIN2	CASKIN2	NA	NA	NA	NA	CASKIN2
chr17	Bambu	transcript	75500809	75509888	-	ENST00000433559.6	ENST00000433559.6	ENST00000433559.6	ENST00000433559.6	ENSG00000177303.10	ENSG00000177303.10	ENSG00000177303.10	ENSG00000177303.10	NA	CASKIN2	CASKIN2	CASKIN2	NA	NA	NA	NA	CASKIN2
chr17	Bambu	transcript	75503090	75503940	-	ENST00000580021.1	ENST00000580021.1	ENST00000580021.1	ENST00000580021.1	ENSG00000177303.10	ENSG00000177303.10	ENSG00000177303.10	ENSG00000177303.10	NA	CASKIN2	CASKIN2	CASKIN2	NA	NA	NA	NA	CASKIN2
chr17	Bambu	transcript	75505319	75515440	-	ENST00000581870.1	ENST00000581870.1	ENST00000581870.1	ENST00000581870.1	ENSG00000177303.10	ENSG00000177303.10	ENSG00000177303.10	ENSG00000177303.10	NA	CASKIN2	CASKIN2	CASKIN2	NA	NA	NA	NA	CASKIN2
chr17	Bambu	transcript	75506667	75507851	-	ENST00000583258.5	ENST00000583258.5	ENST00000583258.5	ENST00000583258.5	ENSG00000177303.10	ENSG00000177303.10	ENSG00000177303.10	ENSG00000177303.10	NA	CASKIN2	CASKIN2	CASKIN2	NA	NA	NA	NA	CASKIN2
chr17	Bambu	transcript	75506743	75507635	-	ENST00000583246.1	ENST00000583246.1	ENST00000583246.1	ENST00000583246.1	ENSG00000177303.10	ENSG00000177303.10	ENSG00000177303.10	ENSG00000177303.10	NA	CASKIN2	CASKIN2	CASKIN2	NA	NA	NA	NA	CASKIN2
chr17	Bambu	transcript	75513713	75515501	-	denovoTx65745	denovoTx65745	denovoTx65745	denovoTx65745	ENSG00000177303.10	ENSG00000177303.10	ENSG00000177303.10	ENSG00000177303.10	NA	CASKIN2	CASKIN2	CASKIN2	NA	NA	NA	NA	CASKIN2
chr17	Bambu	transcript	75513728	75515260	-	ENST00000580075.1	ENST00000580075.1	ENST00000580075.1	ENST00000580075.1	ENSG00000177303.10	ENSG00000177303.10	ENSG00000177303.10	ENSG00000177303.10	NA	CASKIN2	CASKIN2	CASKIN2	NA	NA	NA	NA	CASKIN2
chr17	Bambu	transcript	75515944	75524723	+	ENST00000679370.1	ENST00000679370.1	ENST00000679370.1	ENST00000679370.1	ENSG00000182173.14	ENSG00000182173.14	ENSG00000182173.14	ENSG00000182173.14	NA	TSEN54	TSEN54	TSEN54	NA	NA	NA	NA	TSEN54
chr17	Bambu	transcript	75516060	75524735	+	ENST00000434205.8	ENST00000434205.8	ENST00000434205.8	ENST00000434205.8	ENSG00000182173.14	ENSG00000182173.14	ENSG00000182173.14	ENSG00000182173.14	NA	TSEN54	TSEN54	TSEN54	NA	NA	NA	NA	TSEN54
chr17	Bambu	transcript	75516522	75524735	+	denovoTx31157	denovoTx31157	denovoTx31157	denovoTx31157	ENSG00000182173.14	ENSG00000182173.14	ENSG00000182173.14	ENSG00000182173.14	NA	TSEN54	TSEN54	TSEN54	NA	NA	NA	NA	TSEN54
chr17	Bambu	transcript	75516526	75517475	+	ENST00000583454.1	ENST00000583454.1	ENST00000583454.1	ENST00000583454.1	ENSG00000182173.14	ENSG00000182173.14	ENSG00000182173.14	ENSG00000182173.14	NA	TSEN54	TSEN54	TSEN54	NA	NA	NA	NA	TSEN54
chr17	Bambu	transcript	75516528	75524735	+	ENST00000333213.11	ENST00000333213.11	ENST00000333213.11	ENST00000333213.11	ENSG00000182173.14	ENSG00000182173.14	ENSG00000182173.14	ENSG00000182173.14	NA	TSEN54	TSEN54	TSEN54	NA	NA	NA	NA	TSEN54
chr17	Bambu	transcript	75516528	75524723	+	ENST00000681282.1	ENST00000681282.1	ENST00000681282.1	ENST00000681282.1	ENSG00000182173.14	ENSG00000182173.14	ENSG00000182173.14	ENSG00000182173.14	NA	TSEN54	TSEN54	TSEN54	NA	NA	NA	NA	TSEN54
chr17	Bambu	transcript	75516528	75520230	+	denovoTx54340	denovoTx54340	denovoTx54340	denovoTx54340	ENSG00000182173.14	ENSG00000182173.14	ENSG00000182173.14	ENSG00000182173.14	NA	TSEN54	TSEN54	TSEN54	NA	NA	NA	NA	TSEN54
chr17	Bambu	transcript	75516536	75524735	+	ENST00000679429.1	ENST00000679429.1	ENST00000679429.1	ENST00000679429.1	ENSG00000182173.14	ENSG00000182173.14	ENSG00000182173.14	ENSG00000182173.14	NA	TSEN54	TSEN54	TSEN54	NA	NA	NA	NA	TSEN54
chr17	Bambu	transcript	75516536	75524723	+	ENST00000679928.1	ENST00000679928.1	ENST00000679928.1	ENST00000679928.1	ENSG00000182173.14	ENSG00000182173.14	ENSG00000182173.14	ENSG00000182173.14	NA	TSEN54	TSEN54	TSEN54	NA	NA	NA	NA	TSEN54
chr17	Bambu	transcript	75516536	75524420	+	ENST00000680528.1	ENST00000680528.1	ENST00000680528.1	ENST00000680528.1	ENSG00000182173.14	ENSG00000182173.14	ENSG00000182173.14	ENSG00000182173.14	NA	TSEN54	TSEN54	TSEN54	NA	NA	NA	NA	TSEN54
chr17	Bambu	transcript	75516536	75520230	+	denovoTx56790	denovoTx56790	denovoTx56790	denovoTx56790	ENSG00000182173.14	ENSG00000182173.14	ENSG00000182173.14	ENSG00000182173.14	NA	TSEN54	TSEN54	TSEN54	NA	NA	NA	NA	TSEN54
chr17	Bambu	transcript	75516548	75524693	+	ENST00000545228.3	ENST00000545228.3	ENST00000545228.3	ENST00000545228.3	ENSG00000182173.14	ENSG00000182173.14	ENSG00000182173.14	ENSG00000182173.14	NA	TSEN54	TSEN54	TSEN54	NA	NA	NA	NA	TSEN54
chr17	Bambu	transcript	75516548	75524698	+	ENST00000679782.1	ENST00000679782.1	ENST00000679782.1	ENST00000679782.1	ENSG00000182173.14	ENSG00000182173.14	ENSG00000182173.14	ENSG00000182173.14	NA	TSEN54	TSEN54	TSEN54	NA	NA	NA	NA	TSEN54
chr17	Bambu	transcript	75516548	75524698	+	ENST00000680999.1	ENST00000680999.1	ENST00000680999.1	ENST00000680999.1	ENSG00000182173.14	ENSG00000182173.14	ENSG00000182173.14	ENSG00000182173.14	NA	TSEN54	TSEN54	TSEN54	NA	NA	NA	NA	TSEN54
chr17	Bambu	transcript	75516552	75524723	+	ENST00000580013.6	ENST00000580013.6	ENST00000580013.6	ENST00000580013.6	ENSG00000182173.14	ENSG00000182173.14	ENSG00000182173.14	ENSG00000182173.14	NA	TSEN54	TSEN54	TSEN54	NA	NA	NA	NA	TSEN54
chr17	Bambu	transcript	75516561	75523287	+	ENST00000583173.5	ENST00000583173.5	ENST00000583173.5	ENST00000583173.5	ENSG00000182173.14	ENSG00000182173.14	ENSG00000182173.14	ENSG00000182173.14	NA	TSEN54	TSEN54	TSEN54	NA	NA	NA	NA	TSEN54
chr17	Bambu	transcript	75516561	75521897	+	ENST00000583818.2	ENST00000583818.2	ENST00000583818.2	ENST00000583818.2	ENSG00000182173.14	ENSG00000182173.14	ENSG00000182173.14	ENSG00000182173.14	NA	TSEN54	TSEN54	TSEN54	NA	NA	NA	NA	TSEN54
chr17	Bambu	transcript	75516597	75524723	+	ENST00000579449.2	ENST00000579449.2	ENST00000579449.2	ENST00000579449.2	ENSG00000182173.14	ENSG00000182173.14	ENSG00000182173.14	ENSG00000182173.14	NA	TSEN54	TSEN54	TSEN54	NA	NA	NA	NA	TSEN54
chr17	Bambu	transcript	75516812	75522115	+	ENST00000578415.1	ENST00000578415.1	ENST00000578415.1	ENST00000578415.1	ENSG00000182173.14	ENSG00000182173.14	ENSG00000182173.14	ENSG00000182173.14	NA	TSEN54	TSEN54	TSEN54	NA	NA	NA	NA	TSEN54
chr17	Bambu	transcript	75516815	75524698	+	ENST00000679443.1	ENST00000679443.1	ENST00000679443.1	ENST00000679443.1	ENSG00000182173.14	ENSG00000182173.14	ENSG00000182173.14	ENSG00000182173.14	NA	TSEN54	TSEN54	TSEN54	NA	NA	NA	NA	TSEN54
chr17	Bambu	transcript	75516815	75524698	+	ENST00000679919.1	ENST00000679919.1	ENST00000679919.1	ENST00000679919.1	ENSG00000182173.14	ENSG00000182173.14	ENSG00000182173.14	ENSG00000182173.14	NA	TSEN54	TSEN54	TSEN54	NA	NA	NA	NA	TSEN54
chr17	Bambu	transcript	75516970	75517651	+	ENST00000583634.1	ENST00000583634.1	ENST00000583634.1	ENST00000583634.1	ENSG00000182173.14	ENSG00000182173.14	ENSG00000182173.14	ENSG00000182173.14	NA	TSEN54	TSEN54	TSEN54	NA	NA	NA	NA	TSEN54
chr17	Bambu	transcript	75521145	75525481	-	denovoTx65746	denovoTx65746	denovoTx65746	denovoTx65746	ENSG00000182173.14	BambuGene_nas_ENSG00000182173.14	BambuGene_ma_0556	BambuGene_ma_0556	NA	TSEN54-AS	NA	NA	NA	NA	TSEN54-AS	TSEN54-AS	TSEN54-AS
chr17	Bambu	transcript	75521145	75525502	-	denovoTx69558	denovoTx69558	denovoTx69558	denovoTx69558	ENSG00000182173.14	BambuGene_nas_ENSG00000182173.14	BambuGene_ma_0556	BambuGene_ma_0556	NA	TSEN54-AS	NA	NA	NA	NA	TSEN54-AS	TSEN54-AS	TSEN54-AS
chr17	Bambu	transcript	75523152	75524733	+	ENST00000577197.2	ENST00000577197.2	ENST00000577197.2	ENST00000577197.2	ENSG00000182173.14	ENSG00000182173.14	ENSG00000182173.14	ENSG00000182173.14	NA	TSEN54	TSEN54	TSEN54	NA	NA	NA	NA	TSEN54
chr17	Bambu	transcript	75525051	75564732	+	denovoTx65747	denovoTx65747	denovoTx65747	denovoTx65747	ENSG00000073350.14	ENSG00000073350.14	ENSG00000073350.14	ENSG00000073350.14	NA	LLGL2	LLGL2	LLGL2	NA	NA	NA	NA	LLGL2
chr17	Bambu	transcript	75525080	75559332	+	ENST00000580578.5	ENST00000580578.5	ENST00000580578.5	ENST00000580578.5	ENSG00000073350.14	ENSG00000073350.14	ENSG00000073350.14	ENSG00000073350.14	NA	LLGL2	LLGL2	LLGL2	NA	NA	NA	NA	LLGL2
chr17	Bambu	transcript	75525697	75575209	+	ENST00000392550.8	ENST00000392550.8	ENST00000392550.8	ENST00000392550.8	ENSG00000073350.14	ENSG00000073350.14	ENSG00000073350.14	ENSG00000073350.14	NA	LLGL2	LLGL2	LLGL2	NA	NA	NA	NA	LLGL2
chr17	Bambu	transcript	75525726	75575208	+	ENST00000167462.9	ENST00000167462.9	ENST00000167462.9	ENST00000167462.9	ENSG00000073350.14	ENSG00000073350.14	ENSG00000073350.14	ENSG00000073350.14	NA	LLGL2	LLGL2	LLGL2	NA	NA	NA	NA	LLGL2
chr17	Bambu	transcript	75525732	75564721	+	ENST00000375227.8	ENST00000375227.8	ENST00000375227.8	ENST00000375227.8	ENSG00000073350.14	ENSG00000073350.14	ENSG00000073350.14	ENSG00000073350.14	NA	LLGL2	LLGL2	LLGL2	NA	NA	NA	NA	LLGL2
chr17	Bambu	transcript	75525779	75564723	+	ENST00000578363.5	ENST00000578363.5	ENST00000578363.5	ENST00000578363.5	ENSG00000073350.14	ENSG00000073350.14	ENSG00000073350.14	ENSG00000073350.14	NA	LLGL2	LLGL2	LLGL2	NA	NA	NA	NA	LLGL2
chr17	Bambu	transcript	75525789	75558566	+	ENST00000579392.5	ENST00000579392.5	ENST00000579392.5	ENST00000579392.5	ENSG00000073350.14	ENSG00000073350.14	ENSG00000073350.14	ENSG00000073350.14	NA	LLGL2	LLGL2	LLGL2	NA	NA	NA	NA	LLGL2
chr17	Bambu	transcript	75532493	75574906	+	ENST00000577200.5	ENST00000577200.5	ENST00000577200.5	ENST00000577200.5	ENSG00000073350.14	ENSG00000073350.14	ENSG00000073350.14	ENSG00000073350.14	NA	LLGL2	LLGL2	LLGL2	NA	NA	NA	NA	LLGL2
chr17	Bambu	transcript	75542635	75558572	+	ENST00000578536.5	ENST00000578536.5	ENST00000578536.5	ENST00000578536.5	ENSG00000073350.14	ENSG00000073350.14	ENSG00000073350.14	ENSG00000073350.14	NA	LLGL2	LLGL2	LLGL2	NA	NA	NA	NA	LLGL2
chr17	Bambu	transcript	75543154	75556089	+	ENST00000580925.1	ENST00000580925.1	ENST00000580925.1	ENST00000580925.1	ENSG00000073350.14	ENSG00000073350.14	ENSG00000073350.14	ENSG00000073350.14	NA	LLGL2	LLGL2	LLGL2	NA	NA	NA	NA	LLGL2
chr17	Bambu	transcript	75543261	75559299	+	ENST00000581713.5	ENST00000581713.5	ENST00000581713.5	ENST00000581713.5	ENSG00000073350.14	ENSG00000073350.14	ENSG00000073350.14	ENSG00000073350.14	NA	LLGL2	LLGL2	LLGL2	NA	NA	NA	NA	LLGL2
chr17	Bambu	transcript	75546148	75559345	+	ENST00000583658.1	ENST00000583658.1	ENST00000583658.1	ENST00000583658.1	ENSG00000073350.14	ENSG00000073350.14	ENSG00000073350.14	ENSG00000073350.14	NA	LLGL2	LLGL2	LLGL2	NA	NA	NA	NA	LLGL2
chr17	Bambu	transcript	75557805	75575208	+	ENST00000545227.6	ENST00000545227.6	ENST00000545227.6	ENST00000545227.6	ENSG00000073350.14	ENSG00000073350.14	ENSG00000073350.14	ENSG00000073350.14	NA	LLGL2	LLGL2	LLGL2	NA	NA	NA	NA	LLGL2
chr17	Bambu	transcript	75558975	75563369	+	ENST00000582860.1	ENST00000582860.1	ENST00000582860.1	ENST00000582860.1	ENSG00000073350.14	ENSG00000073350.14	ENSG00000073350.14	ENSG00000073350.14	NA	LLGL2	LLGL2	LLGL2	NA	NA	NA	NA	LLGL2
chr17	Bambu	transcript	75562280	75564700	+	ENST00000580027.1	ENST00000580027.1	ENST00000580027.1	ENST00000580027.1	ENSG00000073350.14	ENSG00000073350.14	ENSG00000073350.14	ENSG00000073350.14	NA	LLGL2	LLGL2	LLGL2	NA	NA	NA	NA	LLGL2
chr17	Bambu	transcript	75563774	75575194	+	ENST00000578638.5	ENST00000578638.5	ENST00000578638.5	ENST00000578638.5	ENSG00000073350.14	ENSG00000073350.14	ENSG00000073350.14	ENSG00000073350.14	NA	LLGL2	LLGL2	LLGL2	NA	NA	NA	NA	LLGL2
chr17	Bambu	transcript	75567920	75575207	+	ENST00000577500.5	ENST00000577500.5	ENST00000577500.5	ENST00000577500.5	ENSG00000073350.14	ENSG00000073350.14	ENSG00000073350.14	ENSG00000073350.14	NA	LLGL2	LLGL2	LLGL2	NA	NA	NA	NA	LLGL2
chr17	Bambu	transcript	75568818	75570436	+	ENST00000578719.1	ENST00000578719.1	ENST00000578719.1	ENST00000578719.1	ENSG00000073350.14	ENSG00000073350.14	ENSG00000073350.14	ENSG00000073350.14	NA	LLGL2	LLGL2	LLGL2	NA	NA	NA	NA	LLGL2
chr17	Bambu	transcript	75571408	75575208	+	denovoTx54341	denovoTx54341	denovoTx54341	denovoTx54341	ENSG00000073350.14	ENSG00000073350.14	ENSG00000073350.14	ENSG00000073350.14	NA	LLGL2	LLGL2	LLGL2	NA	NA	NA	NA	LLGL2
chr17	Bambu	transcript	75571425	75573253	+	ENST00000579092.1	ENST00000579092.1	ENST00000579092.1	ENST00000579092.1	ENSG00000073350.14	ENSG00000073350.14	ENSG00000073350.14	ENSG00000073350.14	NA	LLGL2	LLGL2	LLGL2	NA	NA	NA	NA	LLGL2
chr17	Bambu	transcript	75571451	75575208	+	denovoTx31159	denovoTx31159	denovoTx31159	denovoTx31159	ENSG00000073350.14	ENSG00000073350.14	ENSG00000073350.14	ENSG00000073350.14	NA	LLGL2	LLGL2	LLGL2	NA	NA	NA	NA	LLGL2
chr17	Bambu	transcript	75571455	75575208	+	denovoTx48532	denovoTx48532	denovoTx48532	denovoTx48532	ENSG00000073350.14	ENSG00000073350.14	ENSG00000073350.14	ENSG00000073350.14	NA	LLGL2	LLGL2	LLGL2	NA	NA	NA	NA	LLGL2
chr17	Bambu	transcript	75571464	75575208	+	denovoTx31158	denovoTx31158	denovoTx31158	denovoTx31158	ENSG00000073350.14	ENSG00000073350.14	ENSG00000073350.14	ENSG00000073350.14	NA	LLGL2	LLGL2	LLGL2	NA	NA	NA	NA	LLGL2
chr17	Bambu	transcript	75571464	75575209	+	denovoTx48530	denovoTx48530	denovoTx48530	denovoTx48530	ENSG00000073350.14	ENSG00000073350.14	ENSG00000073350.14	ENSG00000073350.14	NA	LLGL2	LLGL2	LLGL2	NA	NA	NA	NA	LLGL2
chr17	Bambu	transcript	75571468	75575207	+	denovoTx48531	denovoTx48531	denovoTx48531	denovoTx48531	ENSG00000073350.14	ENSG00000073350.14	ENSG00000073350.14	ENSG00000073350.14	NA	LLGL2	LLGL2	LLGL2	NA	NA	NA	NA	LLGL2
chr17	Bambu	transcript	75573555	75574921	+	ENST00000583514.5	ENST00000583514.5	ENST00000583514.5	ENST00000583514.5	ENSG00000073350.14	ENSG00000073350.14	ENSG00000073350.14	ENSG00000073350.14	NA	LLGL2	LLGL2	LLGL2	NA	NA	NA	NA	LLGL2
chr17	Bambu	transcript	75573577	75575121	+	ENST00000582393.5	ENST00000582393.5	ENST00000582393.5	ENST00000582393.5	ENSG00000073350.14	ENSG00000073350.14	ENSG00000073350.14	ENSG00000073350.14	NA	LLGL2	LLGL2	LLGL2	NA	NA	NA	NA	LLGL2
chr17	Bambu	transcript	75573952	75574668	+	ENST00000578034.1	ENST00000578034.1	ENST00000578034.1	ENST00000578034.1	ENSG00000073350.14	ENSG00000073350.14	ENSG00000073350.14	ENSG00000073350.14	NA	LLGL2	LLGL2	LLGL2	NA	NA	NA	NA	LLGL2
chr17	Bambu	transcript	75574154	75575207	+	ENST00000577211.1	ENST00000577211.1	ENST00000577211.1	ENST00000577211.1	ENSG00000073350.14	ENSG00000073350.14	ENSG00000073350.14	ENSG00000073350.14	NA	LLGL2	LLGL2	LLGL2	NA	NA	NA	NA	LLGL2
chr17	Bambu	transcript	75587800	75626849	+	ENST00000645453.3	ENST00000645453.3	ENST00000645453.3	ENST00000645453.3	ENSG00000266714.10	ENSG00000266714.10	ENSG00000266714.10	ENSG00000266714.10	NA	MYO15B	MYO15B	MYO15B	NA	NA	NA	NA	MYO15B
chr17	Bambu	transcript	75588058	75616390	+	ENST00000584516.5	ENST00000584516.5	ENST00000584516.5	ENST00000584516.5	ENSG00000266714.10	ENSG00000266714.10	ENSG00000266714.10	ENSG00000266714.10	NA	MYO15B	MYO15B	MYO15B	NA	NA	NA	NA	MYO15B
chr17	Bambu	transcript	75588058	75626484	+	ENST00000610510.5	ENST00000610510.5	ENST00000610510.5	ENST00000610510.5	ENSG00000266714.10	ENSG00000266714.10	ENSG00000266714.10	ENSG00000266714.10	NA	MYO15B	MYO15B	MYO15B	NA	NA	NA	NA	MYO15B
chr17	Bambu	transcript	75588058	75620523	+	ENST00000619501.4	ENST00000619501.4	ENST00000619501.4	ENST00000619501.4	ENSG00000266714.10	ENSG00000266714.10	ENSG00000266714.10	ENSG00000266714.10	NA	MYO15B	MYO15B	MYO15B	NA	NA	NA	NA	MYO15B
chr17	Bambu	transcript	75588058	75626484	+	ENST00000621743.5	ENST00000621743.5	ENST00000621743.5	ENST00000621743.5	ENSG00000266714.10	ENSG00000266714.10	ENSG00000266714.10	ENSG00000266714.10	NA	MYO15B	MYO15B	MYO15B	NA	NA	NA	NA	MYO15B
chr17	Bambu	transcript	75588058	75626849	+	ENST00000687098.1	ENST00000687098.1	ENST00000687098.1	ENST00000687098.1	ENSG00000266714.10	ENSG00000266714.10	ENSG00000266714.10	ENSG00000266714.10	NA	MYO15B	MYO15B	MYO15B	NA	NA	NA	NA	MYO15B
chr17	Bambu	transcript	75590341	75591246	+	ENST00000578564.5	ENST00000578564.5	ENST00000578564.5	ENST00000578564.5	ENSG00000266714.10	ENSG00000266714.10	ENSG00000266714.10	ENSG00000266714.10	NA	MYO15B	MYO15B	MYO15B	NA	NA	NA	NA	MYO15B
chr17	Bambu	transcript	75590777	75592491	+	ENST00000582561.2	ENST00000582561.2	ENST00000582561.2	ENST00000582561.2	ENSG00000266714.10	ENSG00000266714.10	ENSG00000266714.10	ENSG00000266714.10	NA	MYO15B	MYO15B	MYO15B	NA	NA	NA	NA	MYO15B
chr17	Bambu	transcript	75591468	75592050	+	ENST00000581612.1	ENST00000581612.1	ENST00000581612.1	ENST00000581612.1	ENSG00000266714.10	ENSG00000266714.10	ENSG00000266714.10	ENSG00000266714.10	NA	MYO15B	MYO15B	MYO15B	NA	NA	NA	NA	MYO15B
chr17	Bambu	transcript	75592466	75593031	+	ENST00000581866.1	ENST00000581866.1	ENST00000581866.1	ENST00000581866.1	ENSG00000266714.10	ENSG00000266714.10	ENSG00000266714.10	ENSG00000266714.10	NA	MYO15B	MYO15B	MYO15B	NA	NA	NA	NA	MYO15B
chr17	Bambu	transcript	75594462	75595046	+	ENST00000580701.1	ENST00000580701.1	ENST00000580701.1	ENST00000580701.1	ENSG00000266714.10	ENSG00000266714.10	ENSG00000266714.10	ENSG00000266714.10	NA	MYO15B	MYO15B	MYO15B	NA	NA	NA	NA	MYO15B
chr17	Bambu	transcript	75596390	75626121	+	ENST00000633867.1	ENST00000633867.1	ENST00000633867.1	ENST00000633867.1	ENSG00000266714.10	ENSG00000266714.10	ENSG00000266714.10	ENSG00000266714.10	NA	MYO15B	MYO15B	MYO15B	NA	NA	NA	NA	MYO15B
chr17	Bambu	transcript	75602301	75603061	+	ENST00000584323.4	ENST00000584323.4	ENST00000584323.4	ENST00000584323.4	ENSG00000266714.10	ENSG00000266714.10	ENSG00000266714.10	ENSG00000266714.10	NA	MYO15B	MYO15B	MYO15B	NA	NA	NA	NA	MYO15B
chr17	Bambu	transcript	75605616	75610935	+	ENST00000582012.3	ENST00000582012.3	ENST00000582012.3	ENST00000582012.3	ENSG00000266714.10	ENSG00000266714.10	ENSG00000266714.10	ENSG00000266714.10	NA	MYO15B	MYO15B	MYO15B	NA	NA	NA	NA	MYO15B
chr17	Bambu	transcript	75605867	75607130	+	ENST00000580724.1	ENST00000580724.1	ENST00000580724.1	ENST00000580724.1	ENSG00000266714.10	ENSG00000266714.10	ENSG00000266714.10	ENSG00000266714.10	NA	MYO15B	MYO15B	MYO15B	NA	NA	NA	NA	MYO15B
chr17	Bambu	transcript	75610699	75626484	+	ENST00000642007.2	ENST00000642007.2	ENST00000642007.2	ENST00000642007.2	ENSG00000266714.10	ENSG00000266714.10	ENSG00000266714.10	ENSG00000266714.10	NA	MYO15B	MYO15B	MYO15B	NA	NA	NA	NA	MYO15B
chr17	Bambu	transcript	75613293	75626121	+	ENST00000612587.4	ENST00000612587.4	ENST00000612587.4	ENST00000612587.4	ENSG00000266714.10	ENSG00000266714.10	ENSG00000266714.10	ENSG00000266714.10	NA	MYO15B	MYO15B	MYO15B	NA	NA	NA	NA	MYO15B
chr17	Bambu	transcript	75615265	75616381	+	ENST00000584723.5	ENST00000584723.5	ENST00000584723.5	ENST00000584723.5	ENSG00000266714.10	ENSG00000266714.10	ENSG00000266714.10	ENSG00000266714.10	NA	MYO15B	MYO15B	MYO15B	NA	NA	NA	NA	MYO15B
chr17	Bambu	transcript	75615863	75616679	+	ENST00000610429.1	ENST00000610429.1	ENST00000610429.1	ENST00000610429.1	ENSG00000266714.10	ENSG00000266714.10	ENSG00000266714.10	ENSG00000266714.10	NA	MYO15B	MYO15B	MYO15B	NA	NA	NA	NA	MYO15B
chr17	Bambu	transcript	75616660	75617915	+	ENST00000578005.4	ENST00000578005.4	ENST00000578005.4	ENST00000578005.4	ENSG00000266714.10	ENSG00000266714.10	ENSG00000266714.10	ENSG00000266714.10	NA	MYO15B	MYO15B	MYO15B	NA	NA	NA	NA	MYO15B
chr17	Bambu	transcript	75616690	75619219	+	ENST00000577342.5	ENST00000577342.5	ENST00000577342.5	ENST00000577342.5	ENSG00000266714.10	ENSG00000266714.10	ENSG00000266714.10	ENSG00000266714.10	NA	MYO15B	MYO15B	MYO15B	NA	NA	NA	NA	MYO15B
chr17	Bambu	transcript	75617580	75619563	+	ENST00000578960.5	ENST00000578960.5	ENST00000578960.5	ENST00000578960.5	ENSG00000266714.10	ENSG00000266714.10	ENSG00000266714.10	ENSG00000266714.10	NA	MYO15B	MYO15B	MYO15B	NA	NA	NA	NA	MYO15B
chr17	Bambu	transcript	75617600	75619182	+	ENST00000578300.1	ENST00000578300.1	ENST00000578300.1	ENST00000578300.1	ENSG00000266714.10	ENSG00000266714.10	ENSG00000266714.10	ENSG00000266714.10	NA	MYO15B	MYO15B	MYO15B	NA	NA	NA	NA	MYO15B
chr17	Bambu	transcript	75619075	75619982	+	ENST00000577785.1	ENST00000577785.1	ENST00000577785.1	ENST00000577785.1	ENSG00000266714.10	ENSG00000266714.10	ENSG00000266714.10	ENSG00000266714.10	NA	MYO15B	MYO15B	MYO15B	NA	NA	NA	NA	MYO15B
chr17	Bambu	transcript	75619879	75620921	+	ENST00000583140.5	ENST00000583140.5	ENST00000583140.5	ENST00000583140.5	ENSG00000266714.10	ENSG00000266714.10	ENSG00000266714.10	ENSG00000266714.10	NA	MYO15B	MYO15B	MYO15B	NA	NA	NA	NA	MYO15B
chr17	Bambu	transcript	75620208	75621372	+	ENST00000577296.4	ENST00000577296.4	ENST00000577296.4	ENST00000577296.4	ENSG00000266714.10	ENSG00000266714.10	ENSG00000266714.10	ENSG00000266714.10	NA	MYO15B	MYO15B	MYO15B	NA	NA	NA	NA	MYO15B
chr17	Bambu	transcript	75620208	75620872	+	ENST00000579052.5	ENST00000579052.5	ENST00000579052.5	ENST00000579052.5	ENSG00000266714.10	ENSG00000266714.10	ENSG00000266714.10	ENSG00000266714.10	NA	MYO15B	MYO15B	MYO15B	NA	NA	NA	NA	MYO15B
chr17	Bambu	transcript	75620332	75624058	+	ENST00000580096.5	ENST00000580096.5	ENST00000580096.5	ENST00000580096.5	ENSG00000266714.10	ENSG00000266714.10	ENSG00000266714.10	ENSG00000266714.10	NA	MYO15B	MYO15B	MYO15B	NA	NA	NA	NA	MYO15B
chr17	Bambu	transcript	75620894	75622058	+	ENST00000577613.1	ENST00000577613.1	ENST00000577613.1	ENST00000577613.1	ENSG00000266714.10	ENSG00000266714.10	ENSG00000266714.10	ENSG00000266714.10	NA	MYO15B	MYO15B	MYO15B	NA	NA	NA	NA	MYO15B
chr17	Bambu	transcript	75621070	75621856	+	ENST00000579048.4	ENST00000579048.4	ENST00000579048.4	ENST00000579048.4	ENSG00000266714.10	ENSG00000266714.10	ENSG00000266714.10	ENSG00000266714.10	NA	MYO15B	MYO15B	MYO15B	NA	NA	NA	NA	MYO15B
chr17	Bambu	transcript	75621075	75624897	+	ENST00000578220.5	ENST00000578220.5	ENST00000578220.5	ENST00000578220.5	ENSG00000266714.10	ENSG00000266714.10	ENSG00000266714.10	ENSG00000266714.10	NA	MYO15B	MYO15B	MYO15B	NA	NA	NA	NA	MYO15B
chr17	Bambu	transcript	75621093	75621825	+	ENST00000582597.1	ENST00000582597.1	ENST00000582597.1	ENST00000582597.1	ENSG00000266714.10	ENSG00000266714.10	ENSG00000266714.10	ENSG00000266714.10	NA	MYO15B	MYO15B	MYO15B	NA	NA	NA	NA	MYO15B
chr17	Bambu	transcript	75621882	75624554	+	ENST00000577986.4	ENST00000577986.4	ENST00000577986.4	ENST00000577986.4	ENSG00000266714.10	ENSG00000266714.10	ENSG00000266714.10	ENSG00000266714.10	NA	MYO15B	MYO15B	MYO15B	NA	NA	NA	NA	MYO15B
chr17	Bambu	transcript	75623790	75625649	+	ENST00000577948.5	ENST00000577948.5	ENST00000577948.5	ENST00000577948.5	ENSG00000266714.10	ENSG00000266714.10	ENSG00000266714.10	ENSG00000266714.10	NA	MYO15B	MYO15B	MYO15B	NA	NA	NA	NA	MYO15B
chr17	Bambu	transcript	75623828	75625888	+	ENST00000580414.5	ENST00000580414.5	ENST00000580414.5	ENST00000580414.5	ENSG00000266714.10	ENSG00000266714.10	ENSG00000266714.10	ENSG00000266714.10	NA	MYO15B	MYO15B	MYO15B	NA	NA	NA	NA	MYO15B
chr17	Bambu	transcript	75624826	75626501	+	ENST00000580262.2	ENST00000580262.2	ENST00000580262.2	ENST00000580262.2	ENSG00000266714.10	ENSG00000266714.10	ENSG00000266714.10	ENSG00000266714.10	NA	MYO15B	MYO15B	MYO15B	NA	NA	NA	NA	MYO15B
chr17	Bambu	transcript	75626845	75634223	-	ENST00000443199.6	ENST00000443199.6	ENST00000443199.6	ENST00000443199.6	ENSG00000108469.15	ENSG00000108469.15	ENSG00000108469.15	ENSG00000108469.15	NA	RECQL5	RECQL5	RECQL5	NA	NA	NA	NA	RECQL5
chr17	Bambu	transcript	75626845	75628874	-	ENST00000578865.5	ENST00000578865.5	ENST00000578865.5	ENST00000578865.5	ENSG00000108469.15	ENSG00000108469.15	ENSG00000108469.15	ENSG00000108469.15	NA	RECQL5	RECQL5	RECQL5	NA	NA	NA	NA	RECQL5
chr17	Bambu	transcript	75626854	75667154	-	ENST00000317905.10	ENST00000317905.10	ENST00000317905.10	ENST00000317905.10	ENSG00000108469.15	ENSG00000108469.15	ENSG00000108469.15	ENSG00000108469.15	NA	RECQL5	RECQL5	RECQL5	NA	NA	NA	NA	RECQL5
chr17	Bambu	transcript	75626854	75667142	-	ENST00000423245.6	ENST00000423245.6	ENST00000423245.6	ENST00000423245.6	ENSG00000108469.15	ENSG00000108469.15	ENSG00000108469.15	ENSG00000108469.15	NA	RECQL5	RECQL5	RECQL5	NA	NA	NA	NA	RECQL5
chr17	Bambu	transcript	75626855	75667186	-	denovoTx31161	denovoTx31161	denovoTx31161	denovoTx31161	ENSG00000108469.15	ENSG00000108469.15	ENSG00000108469.15	ENSG00000108469.15	NA	RECQL5	RECQL5	RECQL5	NA	NA	NA	NA	RECQL5
chr17	Bambu	transcript	75626910	75629095	-	ENST00000581825.1	ENST00000581825.1	ENST00000581825.1	ENST00000581825.1	ENSG00000108469.15	ENSG00000108469.15	ENSG00000108469.15	ENSG00000108469.15	NA	RECQL5	RECQL5	RECQL5	NA	NA	NA	NA	RECQL5
chr17	Bambu	transcript	75628397	75629442	-	ENST00000582548.1	ENST00000582548.1	ENST00000582548.1	ENST00000582548.1	ENSG00000108469.15	ENSG00000108469.15	ENSG00000108469.15	ENSG00000108469.15	NA	RECQL5	RECQL5	RECQL5	NA	NA	NA	NA	RECQL5
chr17	Bambu	transcript	75629318	75639940	-	ENST00000580707.1	ENST00000580707.1	ENST00000580707.1	ENST00000580707.1	ENSG00000108469.15	ENSG00000108469.15	ENSG00000108469.15	ENSG00000108469.15	NA	RECQL5	RECQL5	RECQL5	NA	NA	NA	NA	RECQL5
chr17	Bambu	transcript	75629561	75630234	-	ENST00000579265.1	ENST00000579265.1	ENST00000579265.1	ENST00000579265.1	ENSG00000108469.15	ENSG00000108469.15	ENSG00000108469.15	ENSG00000108469.15	NA	RECQL5	RECQL5	RECQL5	NA	NA	NA	NA	RECQL5
chr17	Bambu	transcript	75629775	75630634	-	ENST00000585205.1	ENST00000585205.1	ENST00000585205.1	ENST00000585205.1	ENSG00000108469.15	ENSG00000108469.15	ENSG00000108469.15	ENSG00000108469.15	NA	RECQL5	RECQL5	RECQL5	NA	NA	NA	NA	RECQL5
chr17	Bambu	transcript	75631457	75667088	-	ENST00000578201.5	ENST00000578201.5	ENST00000578201.5	ENST00000578201.5	ENSG00000108469.15	ENSG00000108469.15	ENSG00000108469.15	ENSG00000108469.15	NA	RECQL5	RECQL5	RECQL5	NA	NA	NA	NA	RECQL5
chr17	Bambu	transcript	75631466	75639990	-	ENST00000583673.1	ENST00000583673.1	ENST00000583673.1	ENST00000583673.1	ENSG00000108469.15	ENSG00000108469.15	ENSG00000108469.15	ENSG00000108469.15	NA	RECQL5	RECQL5	RECQL5	NA	NA	NA	NA	RECQL5
chr17	Bambu	transcript	75631492	75660988	-	ENST00000582464.5	ENST00000582464.5	ENST00000582464.5	ENST00000582464.5	ENSG00000108469.15	ENSG00000108469.15	ENSG00000108469.15	ENSG00000108469.15	NA	RECQL5	RECQL5	RECQL5	NA	NA	NA	NA	RECQL5
chr17	Bambu	transcript	75633434	75641404	+	ENST00000375215.3	ENST00000375215.3	ENST00000375215.3	ENST00000375215.3	ENSG00000204323.5	ENSG00000204323.5	ENSG00000204323.5	ENSG00000204323.5	NA	SMIM5	SMIM5	SMIM5	NA	NA	NA	NA	SMIM5
chr17	Bambu	transcript	75633446	75634202	+	ENST00000581115.1	ENST00000581115.1	ENST00000581115.1	ENST00000581115.1	ENSG00000204323.5	ENSG00000204323.5	ENSG00000204323.5	ENSG00000204323.5	NA	SMIM5	SMIM5	SMIM5	NA	NA	NA	NA	SMIM5
chr17	Bambu	transcript	75636595	75641400	+	ENST00000537494.1	ENST00000537494.1	ENST00000537494.1	ENST00000537494.1	ENSG00000204323.5	ENSG00000204323.5	ENSG00000204323.5	ENSG00000204323.5	NA	SMIM5	SMIM5	SMIM5	NA	NA	NA	NA	SMIM5
chr17	Bambu	transcript	75638546	75639962	-	ENST00000579739.1	ENST00000579739.1	ENST00000579739.1	ENST00000579739.1	ENSG00000108469.15	ENSG00000108469.15	ENSG00000108469.15	ENSG00000108469.15	NA	RECQL5	RECQL5	RECQL5	NA	NA	NA	NA	RECQL5
chr17	Bambu	transcript	75638762	75639973	-	ENST00000581827.1	ENST00000581827.1	ENST00000581827.1	ENST00000581827.1	ENSG00000108469.15	ENSG00000108469.15	ENSG00000108469.15	ENSG00000108469.15	NA	RECQL5	RECQL5	RECQL5	NA	NA	NA	NA	RECQL5
chr17	Bambu	transcript	75646243	75647975	+	ENST00000556126.2	ENST00000556126.2	ENST00000556126.2	ENST00000556126.2	ENSG00000259120.3	ENSG00000259120.3	ENSG00000259120.3	ENSG00000259120.3	NA	SMIM6	SMIM6	SMIM6	NA	NA	NA	NA	SMIM6
chr17	Bambu	transcript	75646251	75647974	+	ENST00000579469.2	ENST00000579469.2	ENST00000579469.2	ENST00000579469.2	ENSG00000259120.3	ENSG00000259120.3	ENSG00000259120.3	ENSG00000259120.3	NA	SMIM6	SMIM6	SMIM6	NA	NA	NA	NA	SMIM6
chr17	Bambu	transcript	75648865	75667189	-	ENST00000420326.6	ENST00000420326.6	ENST00000420326.6	ENST00000420326.6	ENSG00000108469.15	ENSG00000108469.15	ENSG00000108469.15	ENSG00000108469.15	NA	RECQL5	RECQL5	RECQL5	NA	NA	NA	NA	RECQL5
chr17	Bambu	transcript	75650359	75667189	-	ENST00000340830.9	ENST00000340830.9	ENST00000340830.9	ENST00000340830.9	ENSG00000108469.15	ENSG00000108469.15	ENSG00000108469.15	ENSG00000108469.15	NA	RECQL5	RECQL5	RECQL5	NA	NA	NA	NA	RECQL5
chr17	Bambu	transcript	75650362	75667173	-	ENST00000584999.1	ENST00000584999.1	ENST00000584999.1	ENST00000584999.1	ENSG00000108469.15	ENSG00000108469.15	ENSG00000108469.15	ENSG00000108469.15	NA	RECQL5	RECQL5	RECQL5	NA	NA	NA	NA	RECQL5
chr17	Bambu	transcript	75651095	75662960	-	ENST00000580078.1	ENST00000580078.1	ENST00000580078.1	ENST00000580078.1	ENSG00000108469.15	ENSG00000108469.15	ENSG00000108469.15	ENSG00000108469.15	NA	RECQL5	RECQL5	RECQL5	NA	NA	NA	NA	RECQL5
chr17	Bambu	transcript	75652448	75658360	-	ENST00000579274.1	ENST00000579274.1	ENST00000579274.1	ENST00000579274.1	ENSG00000108469.15	ENSG00000108469.15	ENSG00000108469.15	ENSG00000108469.15	NA	RECQL5	RECQL5	RECQL5	NA	NA	NA	NA	RECQL5
chr17	Bambu	transcript	75662352	75667181	-	denovoTx31166	denovoTx31166	denovoTx31166	denovoTx31166	ENSG00000108469.15	ENSG00000108469.15	ENSG00000108469.15	ENSG00000108469.15	NA	RECQL5	RECQL5	RECQL5	NA	NA	NA	NA	RECQL5
chr17	Bambu	transcript	75667251	75690716	+	ENST00000583170.5	ENST00000583170.5	ENST00000583170.5	ENST00000583170.5	ENSG00000161526.15	ENSG00000161526.15	ENSG00000161526.15	ENSG00000161526.15	NA	SAP30BP	SAP30BP	SAP30BP	NA	NA	NA	NA	SAP30BP
chr17	Bambu	transcript	75667338	75708059	+	ENST00000584667.6	ENST00000584667.6	ENST00000584667.6	ENST00000584667.6	ENSG00000161526.15	ENSG00000161526.15	ENSG00000161526.15	ENSG00000161526.15	NA	SAP30BP	SAP30BP	SAP30BP	NA	NA	NA	NA	SAP30BP
chr17	Bambu	transcript	75667338	75706771	+	denovoTx31169	denovoTx31169	denovoTx31169	denovoTx31169	ENSG00000161526.15	ENSG00000161526.15	ENSG00000161526.15	ENSG00000161526.15	NA	SAP30BP	SAP30BP	SAP30BP	NA	NA	NA	NA	SAP30BP
chr17	Bambu	transcript	75667346	75708054	+	ENST00000355423.7	ENST00000355423.7	ENST00000355423.7	ENST00000355423.7	ENSG00000161526.15	ENSG00000161526.15	ENSG00000161526.15	ENSG00000161526.15	NA	SAP30BP	SAP30BP	SAP30BP	NA	NA	NA	NA	SAP30BP
chr17	Bambu	transcript	75667346	75693482	+	ENST00000578354.5	ENST00000578354.5	ENST00000578354.5	ENST00000578354.5	ENSG00000161526.15	ENSG00000161526.15	ENSG00000161526.15	ENSG00000161526.15	NA	SAP30BP	SAP30BP	SAP30BP	NA	NA	NA	NA	SAP30BP
chr17	Bambu	transcript	75667351	75703158	+	ENST00000577292.5	ENST00000577292.5	ENST00000577292.5	ENST00000577292.5	ENSG00000161526.15	ENSG00000161526.15	ENSG00000161526.15	ENSG00000161526.15	NA	SAP30BP	SAP30BP	SAP30BP	NA	NA	NA	NA	SAP30BP
chr17	Bambu	transcript	75667351	75672156	+	ENST00000584861.5	ENST00000584861.5	ENST00000584861.5	ENST00000584861.5	ENSG00000161526.15	ENSG00000161526.15	ENSG00000161526.15	ENSG00000161526.15	NA	SAP30BP	SAP30BP	SAP30BP	NA	NA	NA	NA	SAP30BP
chr17	Bambu	transcript	75667356	75706701	+	ENST00000542343.5	ENST00000542343.5	ENST00000542343.5	ENST00000542343.5	ENSG00000161526.15	ENSG00000161526.15	ENSG00000161526.15	ENSG00000161526.15	NA	SAP30BP	SAP30BP	SAP30BP	NA	NA	NA	NA	SAP30BP
chr17	Bambu	transcript	75667362	75704814	+	ENST00000579877.5	ENST00000579877.5	ENST00000579877.5	ENST00000579877.5	ENSG00000161526.15	ENSG00000161526.15	ENSG00000161526.15	ENSG00000161526.15	NA	SAP30BP	SAP30BP	SAP30BP	NA	NA	NA	NA	SAP30BP
chr17	Bambu	transcript	75667366	75706824	+	ENST00000293208.13	ENST00000293208.13	ENST00000293208.13	ENST00000293208.13	ENSG00000161526.15	ENSG00000161526.15	ENSG00000161526.15	ENSG00000161526.15	NA	SAP30BP	SAP30BP	SAP30BP	NA	NA	NA	NA	SAP30BP
chr17	Bambu	transcript	75667366	75691890	+	ENST00000578288.5	ENST00000578288.5	ENST00000578288.5	ENST00000578288.5	ENSG00000161526.15	ENSG00000161526.15	ENSG00000161526.15	ENSG00000161526.15	NA	SAP30BP	SAP30BP	SAP30BP	NA	NA	NA	NA	SAP30BP
chr17	Bambu	transcript	75667366	75703319	+	ENST00000579864.5	ENST00000579864.5	ENST00000579864.5	ENST00000579864.5	ENSG00000161526.15	ENSG00000161526.15	ENSG00000161526.15	ENSG00000161526.15	NA	SAP30BP	SAP30BP	SAP30BP	NA	NA	NA	NA	SAP30BP
chr17	Bambu	transcript	75667366	75699872	+	ENST00000583737.5	ENST00000583737.5	ENST00000583737.5	ENST00000583737.5	ENSG00000161526.15	ENSG00000161526.15	ENSG00000161526.15	ENSG00000161526.15	NA	SAP30BP	SAP30BP	SAP30BP	NA	NA	NA	NA	SAP30BP
chr17	Bambu	transcript	75667370	75705746	+	ENST00000580484.5	ENST00000580484.5	ENST00000580484.5	ENST00000580484.5	ENSG00000161526.15	ENSG00000161526.15	ENSG00000161526.15	ENSG00000161526.15	NA	SAP30BP	SAP30BP	SAP30BP	NA	NA	NA	NA	SAP30BP
chr17	Bambu	transcript	75667371	75708062	+	ENST00000582022.5	ENST00000582022.5	ENST00000582022.5	ENST00000582022.5	ENSG00000161526.15	ENSG00000161526.15	ENSG00000161526.15	ENSG00000161526.15	NA	SAP30BP	SAP30BP	SAP30BP	NA	NA	NA	NA	SAP30BP
chr17	Bambu	transcript	75667374	75706756	+	ENST00000580322.5	ENST00000580322.5	ENST00000580322.5	ENST00000580322.5	ENSG00000161526.15	ENSG00000161526.15	ENSG00000161526.15	ENSG00000161526.15	NA	SAP30BP	SAP30BP	SAP30BP	NA	NA	NA	NA	SAP30BP
chr17	Bambu	transcript	75667426	75706545	+	ENST00000583536.5	ENST00000583536.5	ENST00000583536.5	ENST00000583536.5	ENSG00000161526.15	ENSG00000161526.15	ENSG00000161526.15	ENSG00000161526.15	NA	SAP30BP	SAP30BP	SAP30BP	NA	NA	NA	NA	SAP30BP
chr17	Bambu	transcript	75668516	75700259	+	ENST00000578909.1	ENST00000578909.1	ENST00000578909.1	ENST00000578909.1	ENSG00000161526.15	ENSG00000161526.15	ENSG00000161526.15	ENSG00000161526.15	NA	SAP30BP	SAP30BP	SAP30BP	NA	NA	NA	NA	SAP30BP
chr17	Bambu	transcript	75679474	75679967	-	ENST00000583910.1	ENST00000583910.1	ENST00000583910.1	ENST00000583910.1	ENSG00000264829.1	ENSG00000264829.1	ENSG00000264829.1	ENSG00000264829.1	NA	ENSG00000264829	ENSG00000264829	ENSG00000264829	NA	NA	NA	NA	ENSG00000264829
chr17	Bambu	transcript	75683543	75684042	-	ENST00000582093.1	ENST00000582093.1	ENST00000582093.1	ENST00000582093.1	ENSG00000264270.1	ENSG00000264270.1	ENSG00000264270.1	ENSG00000264270.1	NA	ENSG00000264270	ENSG00000264270	ENSG00000264270	NA	NA	NA	NA	ENSG00000264270
chr17	Bambu	transcript	75683548	75684799	-	ENST00000585020.1	ENST00000585020.1	ENST00000585020.1	ENST00000585020.1	ENSG00000264270.1	ENSG00000264270.1	ENSG00000264270.1	ENSG00000264270.1	NA	ENSG00000264270	ENSG00000264270	ENSG00000264270	NA	NA	NA	NA	ENSG00000264270
chr17	Bambu	transcript	75691570	75706774	+	ENST00000580601.5	ENST00000580601.5	ENST00000580601.5	ENST00000580601.5	ENSG00000161526.15	ENSG00000161526.15	ENSG00000161526.15	ENSG00000161526.15	NA	SAP30BP	SAP30BP	SAP30BP	NA	NA	NA	NA	SAP30BP
chr17	Bambu	transcript	75692044	75704768	+	ENST00000584240.5	ENST00000584240.5	ENST00000584240.5	ENST00000584240.5	ENSG00000161526.15	ENSG00000161526.15	ENSG00000161526.15	ENSG00000161526.15	NA	SAP30BP	SAP30BP	SAP30BP	NA	NA	NA	NA	SAP30BP
chr17	Bambu	transcript	75692546	75704814	+	ENST00000583063.1	ENST00000583063.1	ENST00000583063.1	ENST00000583063.1	ENSG00000161526.15	ENSG00000161526.15	ENSG00000161526.15	ENSG00000161526.15	NA	SAP30BP	SAP30BP	SAP30BP	NA	NA	NA	NA	SAP30BP
chr17	Bambu	transcript	75702480	75705480	+	ENST00000581207.5	ENST00000581207.5	ENST00000581207.5	ENST00000581207.5	ENSG00000161526.15	ENSG00000161526.15	ENSG00000161526.15	ENSG00000161526.15	NA	SAP30BP	SAP30BP	SAP30BP	NA	NA	NA	NA	SAP30BP
chr17	Bambu	transcript	75703266	75706701	+	ENST00000583329.5	ENST00000583329.5	ENST00000583329.5	ENST00000583329.5	ENSG00000161526.15	ENSG00000161526.15	ENSG00000161526.15	ENSG00000161526.15	NA	SAP30BP	SAP30BP	SAP30BP	NA	NA	NA	NA	SAP30BP
chr17	Bambu	transcript	75703770	75706757	+	ENST00000578756.5	ENST00000578756.5	ENST00000578756.5	ENST00000578756.5	ENSG00000161526.15	ENSG00000161526.15	ENSG00000161526.15	ENSG00000161526.15	NA	SAP30BP	SAP30BP	SAP30BP	NA	NA	NA	NA	SAP30BP
chr17	Bambu	transcript	75704714	75706406	+	ENST00000581385.1	ENST00000581385.1	ENST00000581385.1	ENST00000581385.1	ENSG00000161526.15	ENSG00000161526.15	ENSG00000161526.15	ENSG00000161526.15	NA	SAP30BP	SAP30BP	SAP30BP	NA	NA	NA	NA	SAP30BP
chr17	Bambu	transcript	75704772	75706771	+	ENST00000584557.1	ENST00000584557.1	ENST00000584557.1	ENST00000584557.1	ENSG00000161526.15	ENSG00000161526.15	ENSG00000161526.15	ENSG00000161526.15	NA	SAP30BP	SAP30BP	SAP30BP	NA	NA	NA	NA	SAP30BP
chr17	Bambu	transcript	75706185	75706756	+	ENST00000579005.1	ENST00000579005.1	ENST00000579005.1	ENST00000579005.1	ENSG00000161526.15	ENSG00000161526.15	ENSG00000161526.15	ENSG00000161526.15	NA	SAP30BP	SAP30BP	SAP30BP	NA	NA	NA	NA	SAP30BP
chr17	Bambu	transcript	75721328	75757604	+	ENST00000579662.5	ENST00000579662.5	ENST00000579662.5	ENST00000579662.5	ENSG00000132470.14	ENSG00000132470.14	ENSG00000132470.14	ENSG00000132470.14	NA	ITGB4	ITGB4	ITGB4	NA	NA	NA	NA	ITGB4
chr17	Bambu	transcript	75721459	75757818	+	ENST00000200181.8	ENST00000200181.8	ENST00000200181.8	ENST00000200181.8	ENSG00000132470.14	ENSG00000132470.14	ENSG00000132470.14	ENSG00000132470.14	NA	ITGB4	ITGB4	ITGB4	NA	NA	NA	NA	ITGB4
chr17	Bambu	transcript	75721497	75757815	+	ENST00000450894.7	ENST00000450894.7	ENST00000450894.7	ENST00000450894.7	ENSG00000132470.14	ENSG00000132470.14	ENSG00000132470.14	ENSG00000132470.14	NA	ITGB4	ITGB4	ITGB4	NA	NA	NA	NA	ITGB4
chr17	Bambu	transcript	75721502	75729879	+	denovoTx65748	denovoTx65748	denovoTx65748	denovoTx65748	ENSG00000132470.14	ENSG00000132470.14	ENSG00000132470.14	ENSG00000132470.14	NA	ITGB4	ITGB4	ITGB4	NA	NA	NA	NA	ITGB4
chr17	Bambu	transcript	75721509	75741105	+	ENST00000580542.5	ENST00000580542.5	ENST00000580542.5	ENST00000580542.5	ENSG00000132470.14	ENSG00000132470.14	ENSG00000132470.14	ENSG00000132470.14	NA	ITGB4	ITGB4	ITGB4	NA	NA	NA	NA	ITGB4
chr17	Bambu	transcript	75724696	75757818	+	ENST00000449880.6	ENST00000449880.6	ENST00000449880.6	ENST00000449880.6	ENSG00000132470.14	ENSG00000132470.14	ENSG00000132470.14	ENSG00000132470.14	NA	ITGB4	ITGB4	ITGB4	NA	NA	NA	NA	ITGB4
chr17	Bambu	transcript	75724704	75742657	+	ENST00000584558.5	ENST00000584558.5	ENST00000584558.5	ENST00000584558.5	ENSG00000132470.14	ENSG00000132470.14	ENSG00000132470.14	ENSG00000132470.14	NA	ITGB4	ITGB4	ITGB4	NA	NA	NA	NA	ITGB4
chr17	Bambu	transcript	75727801	75757818	+	ENST00000582629.1	ENST00000582629.1	ENST00000582629.1	ENST00000582629.1	ENSG00000132470.14	ENSG00000132470.14	ENSG00000132470.14	ENSG00000132470.14	NA	ITGB4	ITGB4	ITGB4	NA	NA	NA	NA	ITGB4
chr17	Bambu	transcript	75731820	75739905	+	ENST00000584374.1	ENST00000584374.1	ENST00000584374.1	ENST00000584374.1	ENSG00000132470.14	ENSG00000132470.14	ENSG00000132470.14	ENSG00000132470.14	NA	ITGB4	ITGB4	ITGB4	NA	NA	NA	NA	ITGB4
chr17	Bambu	transcript	75742424	75749045	+	ENST00000584025.1	ENST00000584025.1	ENST00000584025.1	ENST00000584025.1	ENSG00000132470.14	ENSG00000132470.14	ENSG00000132470.14	ENSG00000132470.14	NA	ITGB4	ITGB4	ITGB4	NA	NA	NA	NA	ITGB4
chr17	Bambu	transcript	75751594	75765236	-	ENST00000225614.6	ENST00000225614.6	ENST00000225614.6	ENST00000225614.6	ENSG00000108479.13	ENSG00000108479.13	ENSG00000108479.13	ENSG00000108479.13	NA	GALK1	GALK1	GALK1	NA	NA	NA	NA	GALK1
chr17	Bambu	transcript	75751679	75758519	-	ENST00000589643.1	ENST00000589643.1	ENST00000589643.1	ENST00000589643.1	ENSG00000108479.13	ENSG00000108479.13	ENSG00000108479.13	ENSG00000108479.13	NA	GALK1	GALK1	GALK1	NA	NA	NA	NA	GALK1
chr17	Bambu	transcript	75751813	75755808	+	ENST00000583327.2	ENST00000583327.2	ENST00000583327.2	ENST00000583327.2	ENSG00000132470.14	ENSG00000132470.14	ENSG00000132470.14	ENSG00000132470.14	NA	ITGB4	ITGB4	ITGB4	NA	NA	NA	NA	ITGB4
chr17	Bambu	transcript	75753904	75757817	+	denovoTx48533	denovoTx48533	denovoTx48533	denovoTx48533	ENSG00000132470.14	ENSG00000132470.14	ENSG00000132470.14	ENSG00000132470.14	NA	ITGB4	ITGB4	ITGB4	NA	NA	NA	NA	ITGB4
chr17	Bambu	transcript	75754483	75755778	+	ENST00000579211.1	ENST00000579211.1	ENST00000579211.1	ENST00000579211.1	ENSG00000132470.14	ENSG00000132470.14	ENSG00000132470.14	ENSG00000132470.14	NA	ITGB4	ITGB4	ITGB4	NA	NA	NA	NA	ITGB4
chr17	Bambu	transcript	75754618	75757002	+	ENST00000584939.1	ENST00000584939.1	ENST00000584939.1	ENST00000584939.1	ENSG00000132470.14	ENSG00000132470.14	ENSG00000132470.14	ENSG00000132470.14	NA	ITGB4	ITGB4	ITGB4	NA	NA	NA	NA	ITGB4
chr17	Bambu	transcript	75757039	75757818	+	ENST00000578318.1	ENST00000578318.1	ENST00000578318.1	ENST00000578318.1	ENSG00000132470.14	ENSG00000132470.14	ENSG00000132470.14	ENSG00000132470.14	NA	ITGB4	ITGB4	ITGB4	NA	NA	NA	NA	ITGB4
chr17	Bambu	transcript	75757894	75765192	-	ENST00000588479.6	ENST00000588479.6	ENST00000588479.6	ENST00000588479.6	ENSG00000108479.13	ENSG00000108479.13	ENSG00000108479.13	ENSG00000108479.13	NA	GALK1	GALK1	GALK1	NA	NA	NA	NA	GALK1
chr17	Bambu	transcript	75757894	75765136	-	ENST00000592997.6	ENST00000592997.6	ENST00000592997.6	ENST00000592997.6	ENSG00000108479.13	ENSG00000108479.13	ENSG00000108479.13	ENSG00000108479.13	NA	GALK1	GALK1	GALK1	NA	NA	NA	NA	GALK1
chr17	Bambu	transcript	75757972	75758518	-	ENST00000586733.1	ENST00000586733.1	ENST00000586733.1	ENST00000586733.1	ENSG00000108479.13	ENSG00000108479.13	ENSG00000108479.13	ENSG00000108479.13	NA	GALK1	GALK1	GALK1	NA	NA	NA	NA	GALK1
chr17	Bambu	transcript	75758512	75765136	-	ENST00000587707.2	ENST00000587707.2	ENST00000587707.2	ENST00000587707.2	ENSG00000108479.13	ENSG00000108479.13	ENSG00000108479.13	ENSG00000108479.13	NA	GALK1	GALK1	GALK1	NA	NA	NA	NA	GALK1
chr17	Bambu	transcript	75758591	75765157	-	ENST00000592494.1	ENST00000592494.1	ENST00000592494.1	ENST00000592494.1	ENSG00000108479.13	ENSG00000108479.13	ENSG00000108479.13	ENSG00000108479.13	NA	GALK1	GALK1	GALK1	NA	NA	NA	NA	GALK1
chr17	Bambu	transcript	75762758	75765192	-	ENST00000586244.1	ENST00000586244.1	ENST00000586244.1	ENST00000586244.1	ENSG00000108479.13	ENSG00000108479.13	ENSG00000108479.13	ENSG00000108479.13	NA	GALK1	GALK1	GALK1	NA	NA	NA	NA	GALK1
chr17	Bambu	transcript	75763383	75765133	-	ENST00000589030.1	ENST00000589030.1	ENST00000589030.1	ENST00000589030.1	ENSG00000108479.13	ENSG00000108479.13	ENSG00000108479.13	ENSG00000108479.13	NA	GALK1	GALK1	GALK1	NA	NA	NA	NA	GALK1
chr17	Bambu	transcript	75776434	75779779	-	ENST00000254810.8	ENST00000254810.8	ENST00000254810.8	ENST00000254810.8	ENSG00000132475.10	ENSG00000132475.10	ENSG00000132475.10	ENSG00000132475.10	NA	H3-3B	H3-3B	H3-3B	NA	NA	NA	NA	H3-3B
chr17	Bambu	transcript	75778020	75779778	-	ENST00000593254.1	ENST00000593254.1	ENST00000593254.1	ENST00000593254.1	ENSG00000132475.10	ENSG00000132475.10	ENSG00000132475.10	ENSG00000132475.10	NA	H3-3B	H3-3B	H3-3B	NA	NA	NA	NA	H3-3B
chr17	Bambu	transcript	75778072	75779772	-	ENST00000586518.1	ENST00000586518.1	ENST00000586518.1	ENST00000586518.1	ENSG00000132475.10	ENSG00000132475.10	ENSG00000132475.10	ENSG00000132475.10	NA	H3-3B	H3-3B	H3-3B	NA	NA	NA	NA	H3-3B
chr17	Bambu	transcript	75778250	75779758	-	ENST00000592643.5	ENST00000592643.5	ENST00000592643.5	ENST00000592643.5	ENSG00000132475.10	ENSG00000132475.10	ENSG00000132475.10	ENSG00000132475.10	NA	H3-3B	H3-3B	H3-3B	NA	NA	NA	NA	H3-3B
chr17	Bambu	transcript	75778325	75779759	-	ENST00000591890.5	ENST00000591890.5	ENST00000591890.5	ENST00000591890.5	ENSG00000132475.10	ENSG00000132475.10	ENSG00000132475.10	ENSG00000132475.10	NA	H3-3B	H3-3B	H3-3B	NA	NA	NA	NA	H3-3B
chr17	Bambu	transcript	75778453	75779766	-	ENST00000589949.1	ENST00000589949.1	ENST00000589949.1	ENST00000589949.1	ENSG00000132475.10	ENSG00000132475.10	ENSG00000132475.10	ENSG00000132475.10	NA	H3-3B	H3-3B	H3-3B	NA	NA	NA	NA	H3-3B
chr17	Bambu	transcript	75778567	75779286	-	ENST00000587560.5	ENST00000587560.5	ENST00000587560.5	ENST00000587560.5	ENSG00000132475.10	ENSG00000132475.10	ENSG00000132475.10	ENSG00000132475.10	NA	H3-3B	H3-3B	H3-3B	NA	NA	NA	NA	H3-3B
chr17	Bambu	transcript	75778574	75779780	-	ENST00000589599.5	ENST00000589599.5	ENST00000589599.5	ENST00000589599.5	ENSG00000132475.10	ENSG00000132475.10	ENSG00000132475.10	ENSG00000132475.10	NA	H3-3B	H3-3B	H3-3B	NA	NA	NA	NA	H3-3B
chr17	Bambu	transcript	75778576	75785486	-	ENST00000586607.5	ENST00000586607.5	ENST00000586607.5	ENST00000586607.5	ENSG00000132475.10	ENSG00000132475.10	ENSG00000132475.10	ENSG00000132475.10	NA	H3-3B	H3-3B	H3-3B	NA	NA	NA	NA	H3-3B
chr17	Bambu	transcript	75778610	75779603	-	ENST00000586270.5	ENST00000586270.5	ENST00000586270.5	ENST00000586270.5	ENSG00000132475.10	ENSG00000132475.10	ENSG00000132475.10	ENSG00000132475.10	NA	H3-3B	H3-3B	H3-3B	NA	NA	NA	NA	H3-3B
chr17	Bambu	transcript	75778638	75779778	-	ENST00000587171.1	ENST00000587171.1	ENST00000587171.1	ENST00000587171.1	ENSG00000132475.10	ENSG00000132475.10	ENSG00000132475.10	ENSG00000132475.10	NA	H3-3B	H3-3B	H3-3B	NA	NA	NA	NA	H3-3B
chr17	Bambu	transcript	75778647	75779779	-	ENST00000589417.1	ENST00000589417.1	ENST00000589417.1	ENST00000589417.1	ENSG00000132475.10	ENSG00000132475.10	ENSG00000132475.10	ENSG00000132475.10	NA	H3-3B	H3-3B	H3-3B	NA	NA	NA	NA	H3-3B
chr17	Bambu	transcript	75783107	75785893	-	ENST00000591893.1	ENST00000591893.1	ENST00000591893.1	ENST00000591893.1	ENSG00000132475.10	ENSG00000132475.10	ENSG00000132475.10	ENSG00000132475.10	NA	H3-3B	H3-3B	H3-3B	NA	NA	NA	NA	H3-3B
chr17	Bambu	transcript	75784521	75784607	-	ENST00000579134.1	ENST00000579134.1	ENST00000579134.1	ENST00000579134.1	ENSG00000283853.1	ENSG00000283853.1	ENSG00000283853.1	ENSG00000283853.1	NA	MIR4738	MIR4738	MIR4738	NA	NA	NA	NA	MIR4738
chr17	Bambu	transcript	75784806	75825799	+	ENST00000589666.6	ENST00000589666.6	ENST00000589666.6	ENST00000589666.6	ENSG00000132478.10	ENSG00000132478.10	ENSG00000132478.10	ENSG00000132478.10	NA	UNK	UNK	UNK	NA	NA	NA	NA	UNK
chr17	Bambu	transcript	75784842	75792165	+	ENST00000589790.1	ENST00000589790.1	ENST00000589790.1	ENST00000589790.1	ENSG00000132478.10	ENSG00000132478.10	ENSG00000132478.10	ENSG00000132478.10	NA	UNK	UNK	UNK	NA	NA	NA	NA	UNK
chr17	Bambu	transcript	75784845	75794190	+	denovoTx65749	denovoTx65749	denovoTx65749	denovoTx65749	ENSG00000132478.10	ENSG00000132478.10	ENSG00000132478.10	ENSG00000132478.10	NA	UNK	UNK	UNK	NA	NA	NA	NA	UNK
chr17	Bambu	transcript	75784849	75794124	+	ENST00000587501.1	ENST00000587501.1	ENST00000587501.1	ENST00000587501.1	ENSG00000132478.10	ENSG00000132478.10	ENSG00000132478.10	ENSG00000132478.10	NA	UNK	UNK	UNK	NA	NA	NA	NA	UNK
chr17	Bambu	transcript	75784855	75794198	+	ENST00000586527.1	ENST00000586527.1	ENST00000586527.1	ENST00000586527.1	ENSG00000132478.10	ENSG00000132478.10	ENSG00000132478.10	ENSG00000132478.10	NA	UNK	UNK	UNK	NA	NA	NA	NA	UNK
chr17	Bambu	transcript	75784862	75812319	+	ENST00000592629.1	ENST00000592629.1	ENST00000592629.1	ENST00000592629.1	ENSG00000132478.10	ENSG00000132478.10	ENSG00000132478.10	ENSG00000132478.10	NA	UNK	UNK	UNK	NA	NA	NA	NA	UNK
chr17	Bambu	transcript	75791771	75792636	+	ENST00000592074.1	ENST00000592074.1	ENST00000592074.1	ENST00000592074.1	ENSG00000132478.10	ENSG00000132478.10	ENSG00000132478.10	ENSG00000132478.10	NA	UNK	UNK	UNK	NA	NA	NA	NA	UNK
chr17	Bambu	transcript	75812148	75815221	+	ENST00000586217.1	ENST00000586217.1	ENST00000586217.1	ENST00000586217.1	ENSG00000132478.10	ENSG00000132478.10	ENSG00000132478.10	ENSG00000132478.10	NA	UNK	UNK	UNK	NA	NA	NA	NA	UNK
chr17	Bambu	transcript	75818815	75820055	-	ENST00000586808.1	ENST00000586808.1	ENST00000586808.1	ENST00000586808.1	ENSG00000266980.1	ENSG00000266980.1	ENSG00000266980.1	ENSG00000266980.1	NA	ENSG00000266980	ENSG00000266980	ENSG00000266980	NA	NA	NA	NA	ENSG00000266980
chr17	Bambu	transcript	75819739	75824329	+	ENST00000587258.1	ENST00000587258.1	ENST00000587258.1	ENST00000587258.1	ENSG00000132478.10	ENSG00000132478.10	ENSG00000132478.10	ENSG00000132478.10	NA	UNK	UNK	UNK	NA	NA	NA	NA	UNK
chr17	Bambu	transcript	75827225	75844404	-	ENST00000207549.9	ENST00000207549.9	ENST00000207549.9	ENST00000207549.9	ENSG00000092929.12	ENSG00000092929.12	ENSG00000092929.12	ENSG00000092929.12	NA	UNC13D	UNC13D	UNC13D	NA	NA	NA	NA	UNC13D
chr17	Bambu	transcript	75827225	75830147	-	ENST00000589670.5	ENST00000589670.5	ENST00000589670.5	ENST00000589670.5	ENSG00000092929.12	ENSG00000092929.12	ENSG00000092929.12	ENSG00000092929.12	NA	UNC13D	UNC13D	UNC13D	NA	NA	NA	NA	UNC13D
chr17	Bambu	transcript	75827229	75831330	-	denovoTx31178	denovoTx31178	denovoTx31178	denovoTx31178	ENSG00000092929.12	ENSG00000092929.12	ENSG00000092929.12	ENSG00000092929.12	NA	UNC13D	UNC13D	UNC13D	NA	NA	NA	NA	UNC13D
chr17	Bambu	transcript	75827229	75843786	-	denovoTx31179	denovoTx31179	denovoTx31179	denovoTx31179	ENSG00000092929.12	ENSG00000092929.12	ENSG00000092929.12	ENSG00000092929.12	NA	UNC13D	UNC13D	UNC13D	NA	NA	NA	NA	UNC13D
chr17	Bambu	transcript	75827229	75833313	-	denovoTx31182	denovoTx31182	denovoTx31182	denovoTx31182	ENSG00000092929.12	ENSG00000092929.12	ENSG00000092929.12	ENSG00000092929.12	NA	UNC13D	UNC13D	UNC13D	NA	NA	NA	NA	UNC13D
chr17	Bambu	transcript	75827229	75833321	-	denovoTx31185	denovoTx31185	denovoTx31185	denovoTx31185	ENSG00000092929.12	ENSG00000092929.12	ENSG00000092929.12	ENSG00000092929.12	NA	UNC13D	UNC13D	UNC13D	NA	NA	NA	NA	UNC13D
chr17	Bambu	transcript	75827230	75831372	-	denovoTx31184	denovoTx31184	denovoTx31184	denovoTx31184	ENSG00000092929.12	ENSG00000092929.12	ENSG00000092929.12	ENSG00000092929.12	NA	UNC13D	UNC13D	UNC13D	NA	NA	NA	NA	UNC13D
chr17	Bambu	transcript	75827231	75831350	-	denovoTx31183	denovoTx31183	denovoTx31183	denovoTx31183	ENSG00000092929.12	ENSG00000092929.12	ENSG00000092929.12	ENSG00000092929.12	NA	UNC13D	UNC13D	UNC13D	NA	NA	NA	NA	UNC13D
chr17	Bambu	transcript	75827231	75833021	-	denovoTx31186	denovoTx31186	denovoTx31186	denovoTx31186	ENSG00000092929.12	ENSG00000092929.12	ENSG00000092929.12	ENSG00000092929.12	NA	UNC13D	UNC13D	UNC13D	NA	NA	NA	NA	UNC13D
chr17	Bambu	transcript	75827264	75844350	-	ENST00000412096.6	ENST00000412096.6	ENST00000412096.6	ENST00000412096.6	ENSG00000092929.12	ENSG00000092929.12	ENSG00000092929.12	ENSG00000092929.12	NA	UNC13D	UNC13D	UNC13D	NA	NA	NA	NA	UNC13D
chr17	Bambu	transcript	75827957	75830437	-	ENST00000586519.1	ENST00000586519.1	ENST00000586519.1	ENST00000586519.1	ENSG00000092929.12	ENSG00000092929.12	ENSG00000092929.12	ENSG00000092929.12	NA	UNC13D	UNC13D	UNC13D	NA	NA	NA	NA	UNC13D
chr17	Bambu	transcript	75829662	75830661	-	ENST00000590856.1	ENST00000590856.1	ENST00000590856.1	ENST00000590856.1	ENSG00000092929.12	ENSG00000092929.12	ENSG00000092929.12	ENSG00000092929.12	NA	UNC13D	UNC13D	UNC13D	NA	NA	NA	NA	UNC13D
chr17	Bambu	transcript	75830610	75833431	+	denovoTx65750	denovoTx65750	denovoTx65750	denovoTx65750	ENSG00000092929.12	BambuGene_nas_ENSG00000092929.12	BambuGene_ma_0557	BambuGene_ma_0557	NA	UNC13D-AS	NA	NA	NA	NA	UNC13D-AS	UNC13D-AS	UNC13D-AS
chr17	Bambu	transcript	75830610	75833432	+	denovoTx65751	denovoTx65751	denovoTx65751	denovoTx65751	ENSG00000092929.12	BambuGene_nas_ENSG00000092929.12	BambuGene_ma_0557	BambuGene_ma_0557	NA	UNC13D-AS	NA	NA	NA	NA	UNC13D-AS	UNC13D-AS	UNC13D-AS
chr17	Bambu	transcript	75831295	75833269	-	ENST00000586930.1	ENST00000586930.1	ENST00000586930.1	ENST00000586930.1	ENSG00000092929.12	ENSG00000092929.12	ENSG00000092929.12	ENSG00000092929.12	NA	UNC13D	UNC13D	UNC13D	NA	NA	NA	NA	UNC13D
chr17	Bambu	transcript	75831301	75844418	-	ENST00000591563.5	ENST00000591563.5	ENST00000591563.5	ENST00000591563.5	ENSG00000092929.12	ENSG00000092929.12	ENSG00000092929.12	ENSG00000092929.12	NA	UNC13D	UNC13D	UNC13D	NA	NA	NA	NA	UNC13D
chr17	Bambu	transcript	75834325	75835272	-	ENST00000591616.1	ENST00000591616.1	ENST00000591616.1	ENST00000591616.1	ENSG00000092929.12	ENSG00000092929.12	ENSG00000092929.12	ENSG00000092929.12	NA	UNC13D	UNC13D	UNC13D	NA	NA	NA	NA	UNC13D
chr17	Bambu	transcript	75835419	75844360	-	ENST00000586147.1	ENST00000586147.1	ENST00000586147.1	ENST00000586147.1	ENSG00000092929.12	ENSG00000092929.12	ENSG00000092929.12	ENSG00000092929.12	NA	UNC13D	UNC13D	UNC13D	NA	NA	NA	NA	UNC13D
chr17	Bambu	transcript	75835717	75840304	-	ENST00000587105.1	ENST00000587105.1	ENST00000587105.1	ENST00000587105.1	ENSG00000092929.12	ENSG00000092929.12	ENSG00000092929.12	ENSG00000092929.12	NA	UNC13D	UNC13D	UNC13D	NA	NA	NA	NA	UNC13D
chr17	Bambu	transcript	75839847	75843744	-	ENST00000587504.5	ENST00000587504.5	ENST00000587504.5	ENST00000587504.5	ENSG00000092929.12	ENSG00000092929.12	ENSG00000092929.12	ENSG00000092929.12	NA	UNC13D	UNC13D	UNC13D	NA	NA	NA	NA	UNC13D
chr17	Bambu	transcript	75840018	75844334	-	ENST00000592386.5	ENST00000592386.5	ENST00000592386.5	ENST00000592386.5	ENSG00000092929.12	ENSG00000092929.12	ENSG00000092929.12	ENSG00000092929.12	NA	UNC13D	UNC13D	UNC13D	NA	NA	NA	NA	UNC13D
chr17	Bambu	transcript	75840225	75843769	-	ENST00000590762.5	ENST00000590762.5	ENST00000590762.5	ENST00000590762.5	ENSG00000092929.12	ENSG00000092929.12	ENSG00000092929.12	ENSG00000092929.12	NA	UNC13D	UNC13D	UNC13D	NA	NA	NA	NA	UNC13D
chr17	Bambu	transcript	75840755	75841156	-	ENST00000587495.1	ENST00000587495.1	ENST00000587495.1	ENST00000587495.1	ENSG00000092929.12	ENSG00000092929.12	ENSG00000092929.12	ENSG00000092929.12	NA	UNC13D	UNC13D	UNC13D	NA	NA	NA	NA	UNC13D
chr17	Bambu	transcript	75840794	75843755	-	ENST00000585574.5	ENST00000585574.5	ENST00000585574.5	ENST00000585574.5	ENSG00000092929.12	ENSG00000092929.12	ENSG00000092929.12	ENSG00000092929.12	NA	UNC13D	UNC13D	UNC13D	NA	NA	NA	NA	UNC13D
chr17	Bambu	transcript	75842493	75844552	-	ENST00000586108.1	ENST00000586108.1	ENST00000586108.1	ENST00000586108.1	ENSG00000092929.12	ENSG00000092929.12	ENSG00000092929.12	ENSG00000092929.12	NA	UNC13D	UNC13D	UNC13D	NA	NA	NA	NA	UNC13D
chr17	Bambu	transcript	75843159	75844313	-	ENST00000588774.1	ENST00000588774.1	ENST00000588774.1	ENST00000588774.1	ENSG00000092929.12	ENSG00000092929.12	ENSG00000092929.12	ENSG00000092929.12	NA	UNC13D	UNC13D	UNC13D	NA	NA	NA	NA	UNC13D
chr17	Bambu	transcript	75845699	75855335	-	ENST00000254806.8	ENST00000254806.8	ENST00000254806.8	ENST00000254806.8	ENSG00000132471.12	ENSG00000132471.12	ENSG00000132471.12	ENSG00000132471.12	NA	WBP2	WBP2	WBP2	NA	NA	NA	NA	WBP2
chr17	Bambu	transcript	75845699	75855420	-	ENST00000626827.2	ENST00000626827.2	ENST00000626827.2	ENST00000626827.2	ENSG00000132471.12	ENSG00000132471.12	ENSG00000132471.12	ENSG00000132471.12	NA	WBP2	WBP2	WBP2	NA	NA	NA	NA	WBP2
chr17	Bambu	transcript	75845709	75855322	-	ENST00000585462.5	ENST00000585462.5	ENST00000585462.5	ENST00000585462.5	ENSG00000132471.12	ENSG00000132471.12	ENSG00000132471.12	ENSG00000132471.12	NA	WBP2	WBP2	WBP2	NA	NA	NA	NA	WBP2
chr17	Bambu	transcript	75845720	75856507	-	ENST00000591399.5	ENST00000591399.5	ENST00000591399.5	ENST00000591399.5	ENSG00000132471.12	ENSG00000132471.12	ENSG00000132471.12	ENSG00000132471.12	NA	WBP2	WBP2	WBP2	NA	NA	NA	NA	WBP2
chr17	Bambu	transcript	75845744	75852350	-	ENST00000587642.5	ENST00000587642.5	ENST00000587642.5	ENST00000587642.5	ENSG00000132471.12	ENSG00000132471.12	ENSG00000132471.12	ENSG00000132471.12	NA	WBP2	WBP2	WBP2	NA	NA	NA	NA	WBP2
chr17	Bambu	transcript	75845747	75855308	-	ENST00000591831.5	ENST00000591831.5	ENST00000591831.5	ENST00000591831.5	ENSG00000132471.12	ENSG00000132471.12	ENSG00000132471.12	ENSG00000132471.12	NA	WBP2	WBP2	WBP2	NA	NA	NA	NA	WBP2
chr17	Bambu	transcript	75845772	75855306	-	ENST00000590221.5	ENST00000590221.5	ENST00000590221.5	ENST00000590221.5	ENSG00000132471.12	ENSG00000132471.12	ENSG00000132471.12	ENSG00000132471.12	NA	WBP2	WBP2	WBP2	NA	NA	NA	NA	WBP2
chr17	Bambu	transcript	75845837	75848662	-	ENST00000586257.5	ENST00000586257.5	ENST00000586257.5	ENST00000586257.5	ENSG00000132471.12	ENSG00000132471.12	ENSG00000132471.12	ENSG00000132471.12	NA	WBP2	WBP2	WBP2	NA	NA	NA	NA	WBP2
chr17	Bambu	transcript	75846323	75855309	-	ENST00000588373.5	ENST00000588373.5	ENST00000588373.5	ENST00000588373.5	ENSG00000132471.12	ENSG00000132471.12	ENSG00000132471.12	ENSG00000132471.12	NA	WBP2	WBP2	WBP2	NA	NA	NA	NA	WBP2
chr17	Bambu	transcript	75846495	75855335	-	ENST00000433525.6	ENST00000433525.6	ENST00000433525.6	ENST00000433525.6	ENSG00000132471.12	ENSG00000132471.12	ENSG00000132471.12	ENSG00000132471.12	NA	WBP2	WBP2	WBP2	NA	NA	NA	NA	WBP2
chr17	Bambu	transcript	75846773	75848327	-	ENST00000589236.1	ENST00000589236.1	ENST00000589236.1	ENST00000589236.1	ENSG00000132471.12	ENSG00000132471.12	ENSG00000132471.12	ENSG00000132471.12	NA	WBP2	WBP2	WBP2	NA	NA	NA	NA	WBP2
chr17	Bambu	transcript	75847100	75855335	-	ENST00000416574.6	ENST00000416574.6	ENST00000416574.6	ENST00000416574.6	ENSG00000132471.12	ENSG00000132471.12	ENSG00000132471.12	ENSG00000132471.12	NA	WBP2	WBP2	WBP2	NA	NA	NA	NA	WBP2
chr17	Bambu	transcript	75847487	75855204	-	ENST00000589642.5	ENST00000589642.5	ENST00000589642.5	ENST00000589642.5	ENSG00000132471.12	ENSG00000132471.12	ENSG00000132471.12	ENSG00000132471.12	NA	WBP2	WBP2	WBP2	NA	NA	NA	NA	WBP2
chr17	Bambu	transcript	75847560	75855316	-	ENST00000587374.5	ENST00000587374.5	ENST00000587374.5	ENST00000587374.5	ENSG00000132471.12	ENSG00000132471.12	ENSG00000132471.12	ENSG00000132471.12	NA	WBP2	WBP2	WBP2	NA	NA	NA	NA	WBP2
chr17	Bambu	transcript	75847575	75855225	-	ENST00000593002.1	ENST00000593002.1	ENST00000593002.1	ENST00000593002.1	ENSG00000132471.12	ENSG00000132471.12	ENSG00000132471.12	ENSG00000132471.12	NA	WBP2	WBP2	WBP2	NA	NA	NA	NA	WBP2
chr17	Bambu	transcript	75848507	75855335	-	ENST00000589241.5	ENST00000589241.5	ENST00000589241.5	ENST00000589241.5	ENSG00000132471.12	ENSG00000132471.12	ENSG00000132471.12	ENSG00000132471.12	NA	WBP2	WBP2	WBP2	NA	NA	NA	NA	WBP2
chr17	Bambu	transcript	75848782	75855309	-	ENST00000590450.5	ENST00000590450.5	ENST00000590450.5	ENST00000590450.5	ENSG00000132471.12	ENSG00000132471.12	ENSG00000132471.12	ENSG00000132471.12	NA	WBP2	WBP2	WBP2	NA	NA	NA	NA	WBP2
chr17	Bambu	transcript	75849357	75855337	-	ENST00000589834.1	ENST00000589834.1	ENST00000589834.1	ENST00000589834.1	ENSG00000132471.12	ENSG00000132471.12	ENSG00000132471.12	ENSG00000132471.12	NA	WBP2	WBP2	WBP2	NA	NA	NA	NA	WBP2
chr17	Bambu	transcript	75851200	75855335	-	ENST00000592802.1	ENST00000592802.1	ENST00000592802.1	ENST00000592802.1	ENSG00000132471.12	ENSG00000132471.12	ENSG00000132471.12	ENSG00000132471.12	NA	WBP2	WBP2	WBP2	NA	NA	NA	NA	WBP2
chr17	Bambu	transcript	75874164	75878581	-	ENST00000254816.6	ENST00000254816.6	ENST00000254816.6	ENST00000254816.6	ENSG00000132481.7	ENSG00000132481.7	ENSG00000132481.7	ENSG00000132481.7	NA	TRIM47	TRIM47	TRIM47	NA	NA	NA	NA	TRIM47
chr17	Bambu	transcript	75874164	75874892	-	ENST00000585333.1	ENST00000585333.1	ENST00000585333.1	ENST00000585333.1	ENSG00000132481.7	ENSG00000132481.7	ENSG00000132481.7	ENSG00000132481.7	NA	TRIM47	TRIM47	TRIM47	NA	NA	NA	NA	TRIM47
chr17	Bambu	transcript	75874164	75878196	-	ENST00000587339.2	ENST00000587339.2	ENST00000587339.2	ENST00000587339.2	ENSG00000132481.7	ENSG00000132481.7	ENSG00000132481.7	ENSG00000132481.7	NA	TRIM47	TRIM47	TRIM47	NA	NA	NA	NA	TRIM47
chr17	Bambu	transcript	75874166	75876303	-	denovoTx31191	denovoTx31191	denovoTx31191	denovoTx31191	ENSG00000132481.7	ENSG00000132481.7	ENSG00000132481.7	ENSG00000132481.7	NA	TRIM47	TRIM47	TRIM47	NA	NA	NA	NA	TRIM47
chr17	Bambu	transcript	75874523	75875591	-	ENST00000592942.1	ENST00000592942.1	ENST00000592942.1	ENST00000592942.1	ENSG00000132481.7	ENSG00000132481.7	ENSG00000132481.7	ENSG00000132481.7	NA	TRIM47	TRIM47	TRIM47	NA	NA	NA	NA	TRIM47
chr17	Bambu	transcript	75875841	75876394	-	ENST00000593089.1	ENST00000593089.1	ENST00000593089.1	ENST00000593089.1	ENSG00000132481.7	ENSG00000132481.7	ENSG00000132481.7	ENSG00000132481.7	NA	TRIM47	TRIM47	TRIM47	NA	NA	NA	NA	TRIM47
chr17	Bambu	transcript	75876372	75879546	+	ENST00000586076.1	ENST00000586076.1	ENST00000586076.1	ENST00000586076.1	ENSG00000267801.1	ENSG00000267801.1	ENSG00000267801.1	ENSG00000267801.1	NA	ENSG00000267801	ENSG00000267801	ENSG00000267801	NA	NA	NA	NA	ENSG00000267801
chr17	Bambu	transcript	75876434	75878213	-	ENST00000587774.1	ENST00000587774.1	ENST00000587774.1	ENST00000587774.1	ENSG00000132481.7	ENSG00000132481.7	ENSG00000132481.7	ENSG00000132481.7	NA	TRIM47	TRIM47	TRIM47	NA	NA	NA	NA	TRIM47
chr17	Bambu	transcript	75876435	75877264	-	ENST00000586495.1	ENST00000586495.1	ENST00000586495.1	ENST00000586495.1	ENSG00000132481.7	ENSG00000132481.7	ENSG00000132481.7	ENSG00000132481.7	NA	TRIM47	TRIM47	TRIM47	NA	NA	NA	NA	TRIM47
chr17	Bambu	transcript	75880335	75892303	-	ENST00000591668.5	ENST00000591668.5	ENST00000591668.5	ENST00000591668.5	ENSG00000141569.12	ENSG00000141569.12	ENSG00000141569.12	ENSG00000141569.12	NA	TRIM65	TRIM65	TRIM65	NA	NA	NA	NA	TRIM65
chr17	Bambu	transcript	75880444	75892149	-	ENST00000592642.1	ENST00000592642.1	ENST00000592642.1	ENST00000592642.1	ENSG00000141569.12	ENSG00000141569.12	ENSG00000141569.12	ENSG00000141569.12	NA	TRIM65	TRIM65	TRIM65	NA	NA	NA	NA	TRIM65
chr17	Bambu	transcript	75888963	75896951	-	ENST00000269383.8	ENST00000269383.8	ENST00000269383.8	ENST00000269383.8	ENSG00000141569.12	ENSG00000141569.12	ENSG00000141569.12	ENSG00000141569.12	NA	TRIM65	TRIM65	TRIM65	NA	NA	NA	NA	TRIM65
chr17	Bambu	transcript	75889853	75896050	-	ENST00000648382.1	ENST00000648382.1	ENST00000648382.1	ENST00000648382.1	ENSG00000141569.12	ENSG00000141569.12	ENSG00000141569.12	ENSG00000141569.12	NA	TRIM65	TRIM65	TRIM65	NA	NA	NA	NA	TRIM65
chr17	Bambu	transcript	75891023	75896558	-	ENST00000543309.5	ENST00000543309.5	ENST00000543309.5	ENST00000543309.5	ENSG00000141569.12	ENSG00000141569.12	ENSG00000141569.12	ENSG00000141569.12	NA	TRIM65	TRIM65	TRIM65	NA	NA	NA	NA	TRIM65
chr17	Bambu	transcript	75891180	75896911	-	ENST00000540128.1	ENST00000540128.1	ENST00000540128.1	ENST00000540128.1	ENSG00000141569.12	ENSG00000141569.12	ENSG00000141569.12	ENSG00000141569.12	NA	TRIM65	TRIM65	TRIM65	NA	NA	NA	NA	TRIM65
chr17	Bambu	transcript	75892583	75896640	-	ENST00000540812.1	ENST00000540812.1	ENST00000540812.1	ENST00000540812.1	ENSG00000141569.12	ENSG00000141569.12	ENSG00000141569.12	ENSG00000141569.12	NA	TRIM65	TRIM65	TRIM65	NA	NA	NA	NA	TRIM65
chr17	Bambu	transcript	75897060	75900148	+	ENST00000587267.1	ENST00000587267.1	ENST00000587267.1	ENST00000587267.1	ENSG00000267342.1	ENSG00000267342.1	ENSG00000267342.1	ENSG00000267342.1	NA	ENSG00000267342	ENSG00000267342	ENSG00000267342	NA	NA	NA	NA	ENSG00000267342
chr17	Bambu	transcript	75898644	75904884	-	ENST00000309352.4	ENST00000309352.4	ENST00000309352.4	ENST00000309352.4	ENSG00000204316.13	ENSG00000204316.13	ENSG00000204316.13	ENSG00000204316.13	NA	MRPL38	MRPL38	MRPL38	NA	NA	NA	NA	MRPL38
chr17	Bambu	transcript	75898644	75899581	-	ENST00000486101.1	ENST00000486101.1	ENST00000486101.1	ENST00000486101.1	ENSG00000204316.13	ENSG00000204316.13	ENSG00000204316.13	ENSG00000204316.13	NA	MRPL38	MRPL38	MRPL38	NA	NA	NA	NA	MRPL38
chr17	Bambu	transcript	75898645	75909817	-	ENST00000590947.5	ENST00000590947.5	ENST00000590947.5	ENST00000590947.5	ENSG00000267426.5	ENSG00000267426.5	ENSG00000267426.5	ENSG00000267426.5	NA	ENSG00000267426	ENSG00000267426	ENSG00000267426	NA	NA	NA	NA	ENSG00000267426
chr17	Bambu	transcript	75898928	75900863	-	ENST00000480203.5	ENST00000480203.5	ENST00000480203.5	ENST00000480203.5	ENSG00000204316.13	ENSG00000204316.13	ENSG00000204316.13	ENSG00000204316.13	NA	MRPL38	MRPL38	MRPL38	NA	NA	NA	NA	MRPL38
chr17	Bambu	transcript	75898951	75900473	-	ENST00000588620.5	ENST00000588620.5	ENST00000588620.5	ENST00000588620.5	ENSG00000204316.13	ENSG00000204316.13	ENSG00000204316.13	ENSG00000204316.13	NA	MRPL38	MRPL38	MRPL38	NA	NA	NA	NA	MRPL38
chr17	Bambu	transcript	75898951	75930129	-	ENST00000593156.1	ENST00000593156.1	ENST00000593156.1	ENST00000593156.1	ENSG00000267426.5	ENSG00000267426.5	ENSG00000267426.5	ENSG00000267426.5	NA	ENSG00000267426	ENSG00000267426	ENSG00000267426	NA	NA	NA	NA	ENSG00000267426
chr17	Bambu	transcript	75898952	75899868	-	ENST00000483393.5	ENST00000483393.5	ENST00000483393.5	ENST00000483393.5	ENSG00000204316.13	ENSG00000204316.13	ENSG00000204316.13	ENSG00000204316.13	NA	MRPL38	MRPL38	MRPL38	NA	NA	NA	NA	MRPL38
chr17	Bambu	transcript	75899158	75901424	-	ENST00000477371.5	ENST00000477371.5	ENST00000477371.5	ENST00000477371.5	ENSG00000204316.13	ENSG00000204316.13	ENSG00000204316.13	ENSG00000204316.13	NA	MRPL38	MRPL38	MRPL38	NA	NA	NA	NA	MRPL38
chr17	Bambu	transcript	75899159	75900924	-	ENST00000477023.1	ENST00000477023.1	ENST00000477023.1	ENST00000477023.1	ENSG00000204316.13	ENSG00000204316.13	ENSG00000204316.13	ENSG00000204316.13	NA	MRPL38	MRPL38	MRPL38	NA	NA	NA	NA	MRPL38
chr17	Bambu	transcript	75900795	75901517	-	ENST00000471434.1	ENST00000471434.1	ENST00000471434.1	ENST00000471434.1	ENSG00000204316.13	ENSG00000204316.13	ENSG00000204316.13	ENSG00000204316.13	NA	MRPL38	MRPL38	MRPL38	NA	NA	NA	NA	MRPL38
chr17	Bambu	transcript	75900812	75904838	-	ENST00000477736.5	ENST00000477736.5	ENST00000477736.5	ENST00000477736.5	ENSG00000204316.13	ENSG00000204316.13	ENSG00000204316.13	ENSG00000204316.13	NA	MRPL38	MRPL38	MRPL38	NA	NA	NA	NA	MRPL38
chr17	Bambu	transcript	75901183	75904871	-	ENST00000493104.5	ENST00000493104.5	ENST00000493104.5	ENST00000493104.5	ENSG00000204316.13	ENSG00000204316.13	ENSG00000204316.13	ENSG00000204316.13	NA	MRPL38	MRPL38	MRPL38	NA	NA	NA	NA	MRPL38
chr17	Bambu	transcript	75901237	75904859	-	ENST00000494179.5	ENST00000494179.5	ENST00000494179.5	ENST00000494179.5	ENSG00000204316.13	ENSG00000204316.13	ENSG00000204316.13	ENSG00000204316.13	NA	MRPL38	MRPL38	MRPL38	NA	NA	NA	NA	MRPL38
chr17	Bambu	transcript	75901242	75904878	-	ENST00000585475.5	ENST00000585475.5	ENST00000585475.5	ENST00000585475.5	ENSG00000204316.13	ENSG00000204316.13	ENSG00000204316.13	ENSG00000204316.13	NA	MRPL38	MRPL38	MRPL38	NA	NA	NA	NA	MRPL38
chr17	Bambu	transcript	75901555	75904858	-	ENST00000493383.5	ENST00000493383.5	ENST00000493383.5	ENST00000493383.5	ENSG00000204316.13	ENSG00000204316.13	ENSG00000204316.13	ENSG00000204316.13	NA	MRPL38	MRPL38	MRPL38	NA	NA	NA	NA	MRPL38
chr17	Bambu	transcript	75901660	75902287	-	ENST00000474548.1	ENST00000474548.1	ENST00000474548.1	ENST00000474548.1	ENSG00000204316.13	ENSG00000204316.13	ENSG00000204316.13	ENSG00000204316.13	NA	MRPL38	MRPL38	MRPL38	NA	NA	NA	NA	MRPL38
chr17	Bambu	transcript	75901744	75904882	-	ENST00000461602.5	ENST00000461602.5	ENST00000461602.5	ENST00000461602.5	ENSG00000204316.13	ENSG00000204316.13	ENSG00000204316.13	ENSG00000204316.13	NA	MRPL38	MRPL38	MRPL38	NA	NA	NA	NA	MRPL38
chr17	Bambu	transcript	75901891	75904901	-	ENST00000464758.1	ENST00000464758.1	ENST00000464758.1	ENST00000464758.1	ENSG00000204316.13	ENSG00000204316.13	ENSG00000204316.13	ENSG00000204316.13	NA	MRPL38	MRPL38	MRPL38	NA	NA	NA	NA	MRPL38
chr17	Bambu	transcript	75904244	75905093	-	ENST00000410030.1	ENST00000410030.1	ENST00000410030.1	ENST00000410030.1	ENSG00000204316.13	ENSG00000204316.13	ENSG00000204316.13	ENSG00000204316.13	NA	MRPL38	MRPL38	MRPL38	NA	NA	NA	NA	MRPL38
chr17	Bambu	transcript	75904664	75913729	-	ENST00000587556.1	ENST00000587556.1	ENST00000587556.1	ENST00000587556.1	ENSG00000267426.5	ENSG00000267426.5	ENSG00000267426.5	ENSG00000267426.5	NA	ENSG00000267426	ENSG00000267426	ENSG00000267426	NA	NA	NA	NA	ENSG00000267426
chr17	Bambu	transcript	75909574	75941038	-	ENST00000586717.5	ENST00000586717.5	ENST00000586717.5	ENST00000586717.5	ENSG00000188878.20	ENSG00000188878.20	ENSG00000188878.20	ENSG00000188878.20	NA	FBF1	FBF1	FBF1	NA	NA	NA	NA	FBF1
chr17	Bambu	transcript	75909574	75941042	-	ENST00000636174.2	ENST00000636174.2	ENST00000636174.2	ENST00000636174.2	ENSG00000188878.20	ENSG00000188878.20	ENSG00000188878.20	ENSG00000188878.20	NA	FBF1	FBF1	FBF1	NA	NA	NA	NA	FBF1
chr17	Bambu	transcript	75909581	75913780	-	ENST00000590264.5	ENST00000590264.5	ENST00000590264.5	ENST00000590264.5	ENSG00000188878.20	ENSG00000188878.20	ENSG00000188878.20	ENSG00000188878.20	NA	FBF1	FBF1	FBF1	NA	NA	NA	NA	FBF1
chr17	Bambu	transcript	75909844	75931289	-	ENST00000319129.10	ENST00000319129.10	ENST00000319129.10	ENST00000319129.10	ENSG00000188878.20	ENSG00000188878.20	ENSG00000188878.20	ENSG00000188878.20	NA	FBF1	FBF1	FBF1	NA	NA	NA	NA	FBF1
chr17	Bambu	transcript	75909844	75941140	-	ENST00000585990.5	ENST00000585990.5	ENST00000585990.5	ENST00000585990.5	ENSG00000188878.20	ENSG00000188878.20	ENSG00000188878.20	ENSG00000188878.20	NA	FBF1	FBF1	FBF1	NA	NA	NA	NA	FBF1
chr17	Bambu	transcript	75912191	75917761	-	ENST00000588283.1	ENST00000588283.1	ENST00000588283.1	ENST00000588283.1	ENSG00000188878.20	ENSG00000188878.20	ENSG00000188878.20	ENSG00000188878.20	NA	FBF1	FBF1	FBF1	NA	NA	NA	NA	FBF1
chr17	Bambu	transcript	75913479	75914140	-	ENST00000586112.1	ENST00000586112.1	ENST00000586112.1	ENST00000586112.1	ENSG00000188878.20	ENSG00000188878.20	ENSG00000188878.20	ENSG00000188878.20	NA	FBF1	FBF1	FBF1	NA	NA	NA	NA	FBF1
chr17	Bambu	transcript	75914035	75915043	-	ENST00000593076.1	ENST00000593076.1	ENST00000593076.1	ENST00000593076.1	ENSG00000188878.20	ENSG00000188878.20	ENSG00000188878.20	ENSG00000188878.20	NA	FBF1	FBF1	FBF1	NA	NA	NA	NA	FBF1
chr17	Bambu	transcript	75920273	75923473	-	ENST00000586838.1	ENST00000586838.1	ENST00000586838.1	ENST00000586838.1	ENSG00000188878.20	ENSG00000188878.20	ENSG00000188878.20	ENSG00000188878.20	NA	FBF1	FBF1	FBF1	NA	NA	NA	NA	FBF1
chr17	Bambu	transcript	75926823	75941034	-	denovoTx65753	denovoTx65753	denovoTx65753	denovoTx65753	ENSG00000188878.20	ENSG00000188878.20	ENSG00000188878.20	ENSG00000188878.20	NA	FBF1	FBF1	FBF1	NA	NA	NA	NA	FBF1
chr17	Bambu	transcript	75937712	75940947	-	ENST00000586631.2	ENST00000586631.2	ENST00000586631.2	ENST00000586631.2	ENSG00000188878.20	ENSG00000188878.20	ENSG00000188878.20	ENSG00000188878.20	NA	FBF1	FBF1	FBF1	NA	NA	NA	NA	FBF1
chr17	Bambu	transcript	75938146	75941074	-	denovoTx65754	denovoTx65754	denovoTx65754	denovoTx65754	ENSG00000188878.20	ENSG00000188878.20	ENSG00000188878.20	ENSG00000188878.20	NA	FBF1	FBF1	FBF1	NA	NA	NA	NA	FBF1
chr17	Bambu	transcript	75938173	75941056	-	ENST00000588478.1	ENST00000588478.1	ENST00000588478.1	ENST00000588478.1	ENSG00000188878.20	ENSG00000188878.20	ENSG00000188878.20	ENSG00000188878.20	NA	FBF1	FBF1	FBF1	NA	NA	NA	NA	FBF1
chr17	Bambu	transcript	75941507	75979166	-	ENST00000293217.10	ENST00000293217.10	ENST00000293217.10	ENST00000293217.10	ENSG00000161533.12	ENSG00000161533.12	ENSG00000161533.12	ENSG00000161533.12	NA	ACOX1	ACOX1	ACOX1	NA	NA	NA	NA	ACOX1
chr17	Bambu	transcript	75942596	75949532	-	ENST00000588968.5	ENST00000588968.5	ENST00000588968.5	ENST00000588968.5	ENSG00000161533.12	ENSG00000161533.12	ENSG00000161533.12	ENSG00000161533.12	NA	ACOX1	ACOX1	ACOX1	NA	NA	NA	NA	ACOX1
chr17	Bambu	transcript	75942878	75949359	-	ENST00000587927.5	ENST00000587927.5	ENST00000587927.5	ENST00000587927.5	ENSG00000161533.12	ENSG00000161533.12	ENSG00000161533.12	ENSG00000161533.12	NA	ACOX1	ACOX1	ACOX1	NA	NA	NA	NA	ACOX1
chr17	Bambu	transcript	75942879	75943576	-	ENST00000591963.1	ENST00000591963.1	ENST00000591963.1	ENST00000591963.1	ENSG00000161533.12	ENSG00000161533.12	ENSG00000161533.12	ENSG00000161533.12	NA	ACOX1	ACOX1	ACOX1	NA	NA	NA	NA	ACOX1
chr17	Bambu	transcript	75943832	75945142	+	ENST00000587348.1	ENST00000587348.1	ENST00000587348.1	ENST00000587348.1	ENSG00000267615.1	ENSG00000267615.1	ENSG00000267615.1	ENSG00000267615.1	NA	ENSG00000267615	ENSG00000267615	ENSG00000267615	NA	NA	NA	NA	ENSG00000267615
chr17	Bambu	transcript	75946464	75979073	-	ENST00000572047.5	ENST00000572047.5	ENST00000572047.5	ENST00000572047.5	ENSG00000161533.12	ENSG00000161533.12	ENSG00000161533.12	ENSG00000161533.12	NA	ACOX1	ACOX1	ACOX1	NA	NA	NA	NA	ACOX1
chr17	Bambu	transcript	75946530	75979128	-	ENST00000573078.5	ENST00000573078.5	ENST00000573078.5	ENST00000573078.5	ENSG00000161533.12	ENSG00000161533.12	ENSG00000161533.12	ENSG00000161533.12	NA	ACOX1	ACOX1	ACOX1	NA	NA	NA	NA	ACOX1
chr17	Bambu	transcript	75946577	75979134	-	ENST00000301608.8	ENST00000301608.8	ENST00000301608.8	ENST00000301608.8	ENSG00000161533.12	ENSG00000161533.12	ENSG00000161533.12	ENSG00000161533.12	NA	ACOX1	ACOX1	ACOX1	NA	NA	NA	NA	ACOX1
chr17	Bambu	transcript	75953249	75955589	-	ENST00000589744.1	ENST00000589744.1	ENST00000589744.1	ENST00000589744.1	ENSG00000161533.12	ENSG00000161533.12	ENSG00000161533.12	ENSG00000161533.12	NA	ACOX1	ACOX1	ACOX1	NA	NA	NA	NA	ACOX1
chr17	Bambu	transcript	75955861	75979091	-	ENST00000591857.5	ENST00000591857.5	ENST00000591857.5	ENST00000591857.5	ENSG00000161533.12	ENSG00000161533.12	ENSG00000161533.12	ENSG00000161533.12	NA	ACOX1	ACOX1	ACOX1	NA	NA	NA	NA	ACOX1
chr17	Bambu	transcript	75955908	75979177	-	ENST00000588176.5	ENST00000588176.5	ENST00000588176.5	ENST00000588176.5	ENSG00000161533.12	ENSG00000161533.12	ENSG00000161533.12	ENSG00000161533.12	NA	ACOX1	ACOX1	ACOX1	NA	NA	NA	NA	ACOX1
chr17	Bambu	transcript	75957515	75979128	-	ENST00000589301.1	ENST00000589301.1	ENST00000589301.1	ENST00000589301.1	ENSG00000161533.12	ENSG00000161533.12	ENSG00000161533.12	ENSG00000161533.12	NA	ACOX1	ACOX1	ACOX1	NA	NA	NA	NA	ACOX1
chr17	Bambu	transcript	75973309	75978693	-	ENST00000576743.1	ENST00000576743.1	ENST00000576743.1	ENST00000576743.1	ENSG00000161533.12	ENSG00000161533.12	ENSG00000161533.12	ENSG00000161533.12	NA	ACOX1	ACOX1	ACOX1	NA	NA	NA	NA	ACOX1
chr17	Bambu	transcript	75978467	75979045	-	ENST00000592329.1	ENST00000592329.1	ENST00000592329.1	ENST00000592329.1	ENSG00000161533.12	ENSG00000161533.12	ENSG00000161533.12	ENSG00000161533.12	NA	ACOX1	ACOX1	ACOX1	NA	NA	NA	NA	ACOX1
chr17	Bambu	transcript	75979231	76005998	+	ENST00000567351.5	ENST00000567351.5	ENST00000567351.5	ENST00000567351.5	ENSG00000261408.7	ENSG00000261408.7	ENSG00000261408.7	ENSG00000261408.7	NA	TEN1-CDK3	TEN1-CDK3	TEN1-CDK3	NA	NA	NA	NA	TEN1-CDK3
chr17	Bambu	transcript	75979240	76000586	+	ENST00000397640.6	ENST00000397640.6	ENST00000397640.6	ENST00000397640.6	ENSG00000257949.7	ENSG00000257949.7	ENSG00000257949.7	ENSG00000257949.7	NA	TEN1	TEN1	TEN1	NA	NA	NA	NA	TEN1
chr17	Bambu	transcript	75979241	76000521	+	ENST00000588202.5	ENST00000588202.5	ENST00000588202.5	ENST00000588202.5	ENSG00000257949.7	ENSG00000257949.7	ENSG00000257949.7	ENSG00000257949.7	NA	TEN1	TEN1	TEN1	NA	NA	NA	NA	TEN1
chr17	Bambu	transcript	75979252	76005985	+	ENST00000649294.1	ENST00000649294.1	ENST00000649294.1	ENST00000649294.1	ENSG00000261408.7	ENSG00000261408.7	ENSG00000261408.7	ENSG00000261408.7	NA	TEN1-CDK3	TEN1-CDK3	TEN1-CDK3	NA	NA	NA	NA	TEN1-CDK3
chr17	Bambu	transcript	75979260	76005999	+	ENST00000569284.1	ENST00000569284.1	ENST00000569284.1	ENST00000569284.1	ENSG00000261408.7	ENSG00000261408.7	ENSG00000261408.7	ENSG00000261408.7	NA	TEN1-CDK3	TEN1-CDK3	TEN1-CDK3	NA	NA	NA	NA	TEN1-CDK3
chr17	Bambu	transcript	75979268	75991540	+	ENST00000590676.1	ENST00000590676.1	ENST00000590676.1	ENST00000590676.1	ENSG00000257949.7	ENSG00000257949.7	ENSG00000257949.7	ENSG00000257949.7	NA	TEN1	TEN1	TEN1	NA	NA	NA	NA	TEN1
chr17	Bambu	transcript	75979271	75991568	+	ENST00000586891.1	ENST00000586891.1	ENST00000586891.1	ENST00000586891.1	ENSG00000257949.7	ENSG00000257949.7	ENSG00000257949.7	ENSG00000257949.7	NA	TEN1	TEN1	TEN1	NA	NA	NA	NA	TEN1
chr17	Bambu	transcript	75986137	75991572	+	ENST00000585710.1	ENST00000585710.1	ENST00000585710.1	ENST00000585710.1	ENSG00000257949.7	ENSG00000257949.7	ENSG00000257949.7	ENSG00000257949.7	NA	TEN1	TEN1	TEN1	NA	NA	NA	NA	TEN1
chr17	Bambu	transcript	76000855	76005998	+	ENST00000448471.3	ENST00000448471.3	ENST00000448471.3	ENST00000448471.3	ENSG00000250506.9	ENSG00000250506.9	ENSG00000250506.9	ENSG00000250506.9	NA	CDK3	CDK3	CDK3	NA	NA	NA	NA	CDK3
chr17	Bambu	transcript	76001338	76005999	+	ENST00000425876.6	ENST00000425876.6	ENST00000425876.6	ENST00000425876.6	ENSG00000250506.9	ENSG00000250506.9	ENSG00000250506.9	ENSG00000250506.9	NA	CDK3	CDK3	CDK3	NA	NA	NA	NA	CDK3
chr17	Bambu	transcript	76001715	76003366	+	ENST00000586261.2	ENST00000586261.2	ENST00000586261.2	ENST00000586261.2	ENSG00000250506.9	ENSG00000250506.9	ENSG00000250506.9	ENSG00000250506.9	NA	CDK3	CDK3	CDK3	NA	NA	NA	NA	CDK3
chr17	Bambu	transcript	76004502	76007441	-	ENST00000589231.1	ENST00000589231.1	ENST00000589231.1	ENST00000589231.1	ENSG00000167880.8	ENSG00000167880.8	ENSG00000167880.8	ENSG00000167880.8	NA	EVPL	EVPL	EVPL	NA	NA	NA	NA	EVPL
chr17	Bambu	transcript	76006845	76027306	-	ENST00000301607.8	ENST00000301607.8	ENST00000301607.8	ENST00000301607.8	ENSG00000167880.8	ENSG00000167880.8	ENSG00000167880.8	ENSG00000167880.8	NA	EVPL	EVPL	EVPL	NA	NA	NA	NA	EVPL
chr17	Bambu	transcript	76007081	76027231	-	ENST00000586740.1	ENST00000586740.1	ENST00000586740.1	ENST00000586740.1	ENSG00000167880.8	ENSG00000167880.8	ENSG00000167880.8	ENSG00000167880.8	NA	EVPL	EVPL	EVPL	NA	NA	NA	NA	EVPL
chr17	Bambu	transcript	76007082	76027231	-	ENST00000587569.5	ENST00000587569.5	ENST00000587569.5	ENST00000587569.5	ENSG00000167880.8	ENSG00000167880.8	ENSG00000167880.8	ENSG00000167880.8	NA	EVPL	EVPL	EVPL	NA	NA	NA	NA	EVPL
chr17	Bambu	transcript	76011521	76012291	-	ENST00000593037.1	ENST00000593037.1	ENST00000593037.1	ENST00000593037.1	ENSG00000167880.8	ENSG00000167880.8	ENSG00000167880.8	ENSG00000167880.8	NA	EVPL	EVPL	EVPL	NA	NA	NA	NA	EVPL
chr17	Bambu	transcript	76038775	76053648	-	ENST00000602720.5	ENST00000602720.5	ENST00000602720.5	ENST00000602720.5	ENSG00000167881.15	ENSG00000167881.15	ENSG00000167881.15	ENSG00000167881.15	NA	SRP68	SRP68	SRP68	NA	NA	NA	NA	SRP68
chr17	Bambu	transcript	76038785	76072517	-	ENST00000307877.7	ENST00000307877.7	ENST00000307877.7	ENST00000307877.7	ENSG00000167881.15	ENSG00000167881.15	ENSG00000167881.15	ENSG00000167881.15	NA	SRP68	SRP68	SRP68	NA	NA	NA	NA	SRP68
chr17	Bambu	transcript	76039104	76041628	-	ENST00000588643.1	ENST00000588643.1	ENST00000588643.1	ENST00000588643.1	ENSG00000167881.15	ENSG00000167881.15	ENSG00000167881.15	ENSG00000167881.15	NA	SRP68	SRP68	SRP68	NA	NA	NA	NA	SRP68
chr17	Bambu	transcript	76039106	76072507	-	ENST00000539137.5	ENST00000539137.5	ENST00000539137.5	ENST00000539137.5	ENSG00000167881.15	ENSG00000167881.15	ENSG00000167881.15	ENSG00000167881.15	NA	SRP68	SRP68	SRP68	NA	NA	NA	NA	SRP68
chr17	Bambu	transcript	76039106	76053656	-	ENST00000542536.6	ENST00000542536.6	ENST00000542536.6	ENST00000542536.6	ENSG00000167881.15	ENSG00000167881.15	ENSG00000167881.15	ENSG00000167881.15	NA	SRP68	SRP68	SRP68	NA	NA	NA	NA	SRP68
chr17	Bambu	transcript	76039551	76072497	-	ENST00000592704.5	ENST00000592704.5	ENST00000592704.5	ENST00000592704.5	ENSG00000167881.15	ENSG00000167881.15	ENSG00000167881.15	ENSG00000167881.15	NA	SRP68	SRP68	SRP68	NA	NA	NA	NA	SRP68
chr17	Bambu	transcript	76043375	76046061	-	ENST00000586859.1	ENST00000586859.1	ENST00000586859.1	ENST00000586859.1	ENSG00000167881.15	ENSG00000167881.15	ENSG00000167881.15	ENSG00000167881.15	NA	SRP68	SRP68	SRP68	NA	NA	NA	NA	SRP68
chr17	Bambu	transcript	76044754	76049647	-	ENST00000588736.1	ENST00000588736.1	ENST00000588736.1	ENST00000588736.1	ENSG00000167881.15	ENSG00000167881.15	ENSG00000167881.15	ENSG00000167881.15	NA	SRP68	SRP68	SRP68	NA	NA	NA	NA	SRP68
chr17	Bambu	transcript	76057397	76060742	-	ENST00000590833.1	ENST00000590833.1	ENST00000590833.1	ENST00000590833.1	ENSG00000167881.15	ENSG00000167881.15	ENSG00000167881.15	ENSG00000167881.15	NA	SRP68	SRP68	SRP68	NA	NA	NA	NA	SRP68
chr17	Bambu	transcript	76061150	76064127	-	ENST00000587864.1	ENST00000587864.1	ENST00000587864.1	ENST00000587864.1	ENSG00000167881.15	ENSG00000167881.15	ENSG00000167881.15	ENSG00000167881.15	NA	SRP68	SRP68	SRP68	NA	NA	NA	NA	SRP68
chr17	Bambu	transcript	76061175	76064022	-	ENST00000585539.1	ENST00000585539.1	ENST00000585539.1	ENST00000585539.1	ENSG00000167881.15	ENSG00000167881.15	ENSG00000167881.15	ENSG00000167881.15	NA	SRP68	SRP68	SRP68	NA	NA	NA	NA	SRP68
chr17	Bambu	transcript	76064038	76072507	-	ENST00000591272.1	ENST00000591272.1	ENST00000591272.1	ENST00000591272.1	ENSG00000167881.15	ENSG00000167881.15	ENSG00000167881.15	ENSG00000167881.15	NA	SRP68	SRP68	SRP68	NA	NA	NA	NA	SRP68
chr17	Bambu	transcript	76067313	76072491	-	ENST00000629930.1	ENST00000629930.1	ENST00000629930.1	ENST00000629930.1	ENSG00000167881.15	ENSG00000167881.15	ENSG00000167881.15	ENSG00000167881.15	NA	SRP68	SRP68	SRP68	NA	NA	NA	NA	SRP68
chr17	Bambu	transcript	76071961	76079778	+	ENST00000591500.1	ENST00000591500.1	ENST00000591500.1	ENST00000591500.1	ENSG00000186919.13	ENSG00000186919.13	ENSG00000186919.13	ENSG00000186919.13	NA	ZACN	ZACN	ZACN	NA	NA	NA	NA	ZACN
chr17	Bambu	transcript	76072010	76077538	+	denovoTx65755	denovoTx65755	denovoTx65755	denovoTx65755	ENSG00000182687.4	ENSG00000182687.4	ENSG00000182687.4	ENSG00000182687.4	NA	GALR2	GALR2	GALR2	NA	NA	NA	NA	GALR2
chr17	Bambu	transcript	76072067	76077540	+	denovoTx69561	denovoTx69561	denovoTx69561	denovoTx69561	ENSG00000182687.4	ENSG00000182687.4	ENSG00000182687.4	ENSG00000182687.4	NA	GALR2	GALR2	GALR2	NA	NA	NA	NA	GALR2
chr17	Bambu	transcript	76074781	76077537	+	ENST00000329003.4	ENST00000329003.4	ENST00000329003.4	ENST00000329003.4	ENSG00000182687.4	ENSG00000182687.4	ENSG00000182687.4	ENSG00000182687.4	NA	GALR2	GALR2	GALR2	NA	NA	NA	NA	GALR2
chr17	Bambu	transcript	76079182	76082806	+	ENST00000334586.10	ENST00000334586.10	ENST00000334586.10	ENST00000334586.10	ENSG00000186919.13	ENSG00000186919.13	ENSG00000186919.13	ENSG00000186919.13	NA	ZACN	ZACN	ZACN	NA	NA	NA	NA	ZACN
chr17	Bambu	transcript	76079182	76082804	+	ENST00000425015.5	ENST00000425015.5	ENST00000425015.5	ENST00000425015.5	ENSG00000186919.13	ENSG00000186919.13	ENSG00000186919.13	ENSG00000186919.13	NA	ZACN	ZACN	ZACN	NA	NA	NA	NA	ZACN
chr17	Bambu	transcript	76079182	76080046	+	ENST00000524242.1	ENST00000524242.1	ENST00000524242.1	ENST00000524242.1	ENSG00000186919.13	ENSG00000186919.13	ENSG00000186919.13	ENSG00000186919.13	NA	ZACN	ZACN	ZACN	NA	NA	NA	NA	ZACN
chr17	Bambu	transcript	76079228	76082666	+	ENST00000421794.1	ENST00000421794.1	ENST00000421794.1	ENST00000421794.1	ENSG00000186919.13	ENSG00000186919.13	ENSG00000186919.13	ENSG00000186919.13	NA	ZACN	ZACN	ZACN	NA	NA	NA	NA	ZACN
chr17	Bambu	transcript	76081016	76103787	-	ENST00000589210.6	ENST00000589210.6	ENST00000589210.6	ENST00000589210.6	ENSG00000182473.22	ENSG00000182473.22	ENSG00000182473.22	ENSG00000182473.22	NA	EXOC7	EXOC7	EXOC7	NA	NA	NA	NA	EXOC7
chr17	Bambu	transcript	76081016	76083666	+	ENST00000590045.1	ENST00000590045.1	ENST00000590045.1	ENST00000590045.1	ENSG00000186919.13	ENSG00000186919.13	ENSG00000186919.13	ENSG00000186919.13	NA	ZACN	ZACN	ZACN	NA	NA	NA	NA	ZACN
chr17	Bambu	transcript	76081017	76103695	-	ENST00000332065.9	ENST00000332065.9	ENST00000332065.9	ENST00000332065.9	ENSG00000182473.22	ENSG00000182473.22	ENSG00000182473.22	ENSG00000182473.22	NA	EXOC7	EXOC7	EXOC7	NA	NA	NA	NA	EXOC7
chr17	Bambu	transcript	76081017	76083014	-	ENST00000591724.1	ENST00000591724.1	ENST00000591724.1	ENST00000591724.1	ENSG00000182473.22	ENSG00000182473.22	ENSG00000182473.22	ENSG00000182473.22	NA	EXOC7	EXOC7	EXOC7	NA	NA	NA	NA	EXOC7
chr17	Bambu	transcript	76081018	76084716	-	ENST00000465252.5	ENST00000465252.5	ENST00000465252.5	ENST00000465252.5	ENSG00000182473.22	ENSG00000182473.22	ENSG00000182473.22	ENSG00000182473.22	NA	EXOC7	EXOC7	EXOC7	NA	NA	NA	NA	EXOC7
chr17	Bambu	transcript	76082391	76103746	-	ENST00000335146.11	ENST00000335146.11	ENST00000335146.11	ENST00000335146.11	ENSG00000182473.22	ENSG00000182473.22	ENSG00000182473.22	ENSG00000182473.22	NA	EXOC7	EXOC7	EXOC7	NA	NA	NA	NA	EXOC7
chr17	Bambu	transcript	76082392	76103695	-	ENST00000607838.5	ENST00000607838.5	ENST00000607838.5	ENST00000607838.5	ENSG00000182473.22	ENSG00000182473.22	ENSG00000182473.22	ENSG00000182473.22	NA	EXOC7	EXOC7	EXOC7	NA	NA	NA	NA	EXOC7
chr17	Bambu	transcript	76083519	76103523	-	ENST00000467929.6	ENST00000467929.6	ENST00000467929.6	ENST00000467929.6	ENSG00000182473.22	ENSG00000182473.22	ENSG00000182473.22	ENSG00000182473.22	NA	EXOC7	EXOC7	EXOC7	NA	NA	NA	NA	EXOC7
chr17	Bambu	transcript	76083576	76103746	-	ENST00000405575.8	ENST00000405575.8	ENST00000405575.8	ENST00000405575.8	ENSG00000182473.22	ENSG00000182473.22	ENSG00000182473.22	ENSG00000182473.22	NA	EXOC7	EXOC7	EXOC7	NA	NA	NA	NA	EXOC7
chr17	Bambu	transcript	76083577	76101853	-	ENST00000357231.8	ENST00000357231.8	ENST00000357231.8	ENST00000357231.8	ENSG00000182473.22	ENSG00000182473.22	ENSG00000182473.22	ENSG00000182473.22	NA	EXOC7	EXOC7	EXOC7	NA	NA	NA	NA	EXOC7
chr17	Bambu	transcript	76083577	76089808	-	ENST00000467586.5	ENST00000467586.5	ENST00000467586.5	ENST00000467586.5	ENSG00000182473.22	ENSG00000182473.22	ENSG00000182473.22	ENSG00000182473.22	NA	EXOC7	EXOC7	EXOC7	NA	NA	NA	NA	EXOC7
chr17	Bambu	transcript	76083648	76103692	-	ENST00000411744.6	ENST00000411744.6	ENST00000411744.6	ENST00000411744.6	ENSG00000182473.22	ENSG00000182473.22	ENSG00000182473.22	ENSG00000182473.22	NA	EXOC7	EXOC7	EXOC7	NA	NA	NA	NA	EXOC7
chr17	Bambu	transcript	76083648	76103692	-	ENST00000634349.1	ENST00000634349.1	ENST00000634349.1	ENST00000634349.1	ENSG00000182473.22	ENSG00000182473.22	ENSG00000182473.22	ENSG00000182473.22	NA	EXOC7	EXOC7	EXOC7	NA	NA	NA	NA	EXOC7
chr17	Bambu	transcript	76085110	76087708	-	ENST00000494787.6	ENST00000494787.6	ENST00000494787.6	ENST00000494787.6	ENSG00000182473.22	ENSG00000182473.22	ENSG00000182473.22	ENSG00000182473.22	NA	EXOC7	EXOC7	EXOC7	NA	NA	NA	NA	EXOC7
chr17	Bambu	transcript	76085369	76087941	-	ENST00000460476.5	ENST00000460476.5	ENST00000460476.5	ENST00000460476.5	ENSG00000182473.22	ENSG00000182473.22	ENSG00000182473.22	ENSG00000182473.22	NA	EXOC7	EXOC7	EXOC7	NA	NA	NA	NA	EXOC7
chr17	Bambu	transcript	76085677	76094489	-	ENST00000592559.1	ENST00000592559.1	ENST00000592559.1	ENST00000592559.1	ENSG00000182473.22	ENSG00000182473.22	ENSG00000182473.22	ENSG00000182473.22	NA	EXOC7	EXOC7	EXOC7	NA	NA	NA	NA	EXOC7
chr17	Bambu	transcript	76087277	76088115	-	ENST00000486053.1	ENST00000486053.1	ENST00000486053.1	ENST00000486053.1	ENSG00000182473.22	ENSG00000182473.22	ENSG00000182473.22	ENSG00000182473.22	NA	EXOC7	EXOC7	EXOC7	NA	NA	NA	NA	EXOC7
chr17	Bambu	transcript	76090308	76091669	+	ENST00000622927.1	ENST00000622927.1	ENST00000622927.1	ENST00000622927.1	ENSG00000279382.1	ENSG00000279382.1	ENSG00000279382.1	ENSG00000279382.1	NA	ENSG00000279382	ENSG00000279382	ENSG00000279382	NA	NA	NA	NA	ENSG00000279382
chr17	Bambu	transcript	76092315	76103743	-	ENST00000405068.3	ENST00000405068.3	ENST00000405068.3	ENST00000405068.3	ENSG00000182473.22	ENSG00000182473.22	ENSG00000182473.22	ENSG00000182473.22	NA	EXOC7	EXOC7	EXOC7	NA	NA	NA	NA	EXOC7
chr17	Bambu	transcript	76094511	76103226	-	ENST00000420116.1	ENST00000420116.1	ENST00000420116.1	ENST00000420116.1	ENSG00000182473.22	ENSG00000182473.22	ENSG00000182473.22	ENSG00000182473.22	NA	EXOC7	EXOC7	EXOC7	NA	NA	NA	NA	EXOC7
chr17	Bambu	transcript	76097914	76103270	-	ENST00000442951.5	ENST00000442951.5	ENST00000442951.5	ENST00000442951.5	ENSG00000182473.22	ENSG00000182473.22	ENSG00000182473.22	ENSG00000182473.22	NA	EXOC7	EXOC7	EXOC7	NA	NA	NA	NA	EXOC7
chr17	Bambu	transcript	76097989	76121576	-	ENST00000589507.6	ENST00000589507.6	ENST00000589507.6	ENST00000589507.6	ENSG00000182473.22	ENSG00000182473.22	ENSG00000182473.22	ENSG00000182473.22	NA	EXOC7	EXOC7	EXOC7	NA	NA	NA	NA	EXOC7
chr17	Bambu	transcript	76098019	76098076	-	ENST00000611215.1	ENST00000611215.1	ENST00000611215.1	ENST00000611215.1	ENSG00000275360.1	ENSG00000275360.1	ENSG00000275360.1	ENSG00000275360.1	NA	MIR6868	MIR6868	MIR6868	NA	NA	NA	NA	MIR6868
chr17	Bambu	transcript	76101012	76103734	-	ENST00000406660.4	ENST00000406660.4	ENST00000406660.4	ENST00000406660.4	ENSG00000182473.22	ENSG00000182473.22	ENSG00000182473.22	ENSG00000182473.22	NA	EXOC7	EXOC7	EXOC7	NA	NA	NA	NA	EXOC7
chr17	Bambu	transcript	76136333	76141245	-	ENST00000322957.7	ENST00000322957.7	ENST00000322957.7	ENST00000322957.7	ENSG00000129654.8	ENSG00000129654.8	ENSG00000129654.8	ENSG00000129654.8	NA	FOXJ1	FOXJ1	FOXJ1	NA	NA	NA	NA	FOXJ1
chr17	Bambu	transcript	76136336	76141250	-	denovoTx65756	denovoTx65756	denovoTx65756	denovoTx65756	ENSG00000129654.8	ENSG00000129654.8	ENSG00000129654.8	ENSG00000129654.8	NA	FOXJ1	FOXJ1	FOXJ1	NA	NA	NA	NA	FOXJ1
chr17	Bambu	transcript	76138432	76145682	+	ENST00000662723.1	ENST00000662723.1	ENST00000662723.1	ENST00000662723.1	ENSG00000267128.2	ENSG00000267128.2	ENSG00000267128.2	ENSG00000267128.2	NA	RNF157-AS1	RNF157-AS1	RNF157-AS1	NA	NA	NA	NA	RNF157-AS1
chr17	Bambu	transcript	76140556	76154283	+	ENST00000590137.1	ENST00000590137.1	ENST00000590137.1	ENST00000590137.1	ENSG00000267128.2	ENSG00000267128.2	ENSG00000267128.2	ENSG00000267128.2	NA	RNF157-AS1	RNF157-AS1	RNF157-AS1	NA	NA	NA	NA	RNF157-AS1
chr17	Bambu	transcript	76140581	76153483	+	ENST00000585542.1	ENST00000585542.1	ENST00000585542.1	ENST00000585542.1	ENSG00000267128.2	ENSG00000267128.2	ENSG00000267128.2	ENSG00000267128.2	NA	RNF157-AS1	RNF157-AS1	RNF157-AS1	NA	NA	NA	NA	RNF157-AS1
chr17	Bambu	transcript	76141516	76153460	+	ENST00000586627.1	ENST00000586627.1	ENST00000586627.1	ENST00000586627.1	ENSG00000267128.2	ENSG00000267128.2	ENSG00000267128.2	ENSG00000267128.2	NA	RNF157-AS1	RNF157-AS1	RNF157-AS1	NA	NA	NA	NA	RNF157-AS1
chr17	Bambu	transcript	76142465	76240289	-	ENST00000647930.1	ENST00000647930.1	ENST00000647930.1	ENST00000647930.1	ENSG00000141576.16	ENSG00000141576.16	ENSG00000141576.16	ENSG00000141576.16	NA	RNF157	RNF157	RNF157	NA	NA	NA	NA	RNF157
chr17	Bambu	transcript	76142474	76240493	-	ENST00000269391.11	ENST00000269391.11	ENST00000269391.11	ENST00000269391.11	ENSG00000141576.16	ENSG00000141576.16	ENSG00000141576.16	ENSG00000141576.16	NA	RNF157	RNF157	RNF157	NA	NA	NA	NA	RNF157
chr17	Bambu	transcript	76142633	76144734	-	ENST00000589912.1	ENST00000589912.1	ENST00000589912.1	ENST00000589912.1	ENSG00000141576.16	ENSG00000141576.16	ENSG00000141576.16	ENSG00000141576.16	NA	RNF157	RNF157	RNF157	NA	NA	NA	NA	RNF157
chr17	Bambu	transcript	76144340	76240308	-	ENST00000319945.10	ENST00000319945.10	ENST00000319945.10	ENST00000319945.10	ENSG00000141576.16	ENSG00000141576.16	ENSG00000141576.16	ENSG00000141576.16	NA	RNF157	RNF157	RNF157	NA	NA	NA	NA	RNF157
chr17	Bambu	transcript	76145015	76152583	-	ENST00000589317.1	ENST00000589317.1	ENST00000589317.1	ENST00000589317.1	ENSG00000141576.16	ENSG00000141576.16	ENSG00000141576.16	ENSG00000141576.16	NA	RNF157	RNF157	RNF157	NA	NA	NA	NA	RNF157
chr17	Bambu	transcript	76145279	76156256	-	ENST00000591355.1	ENST00000591355.1	ENST00000591355.1	ENST00000591355.1	ENSG00000141576.16	ENSG00000141576.16	ENSG00000141576.16	ENSG00000141576.16	NA	RNF157	RNF157	RNF157	NA	NA	NA	NA	RNF157
chr17	Bambu	transcript	76153712	76154643	+	ENST00000586661.1	ENST00000586661.1	ENST00000586661.1	ENST00000586661.1	ENSG00000267128.2	ENSG00000267128.2	ENSG00000267128.2	ENSG00000267128.2	NA	RNF157-AS1	RNF157-AS1	RNF157-AS1	NA	NA	NA	NA	RNF157-AS1
chr17	Bambu	transcript	76154100	76154650	+	ENST00000592748.1	ENST00000592748.1	ENST00000592748.1	ENST00000592748.1	ENSG00000267128.2	ENSG00000267128.2	ENSG00000267128.2	ENSG00000267128.2	NA	RNF157-AS1	RNF157-AS1	RNF157-AS1	NA	NA	NA	NA	RNF157-AS1
chr17	Bambu	transcript	76154302	76158523	-	ENST00000592869.1	ENST00000592869.1	ENST00000592869.1	ENST00000592869.1	ENSG00000141576.16	ENSG00000141576.16	ENSG00000141576.16	ENSG00000141576.16	NA	RNF157	RNF157	RNF157	NA	NA	NA	NA	RNF157
chr17	Bambu	transcript	76161562	76162145	-	ENST00000593155.1	ENST00000593155.1	ENST00000593155.1	ENST00000593155.1	ENSG00000141576.16	ENSG00000141576.16	ENSG00000141576.16	ENSG00000141576.16	NA	RNF157	RNF157	RNF157	NA	NA	NA	NA	RNF157
chr17	Bambu	transcript	76162761	76167082	-	ENST00000591615.1	ENST00000591615.1	ENST00000591615.1	ENST00000591615.1	ENSG00000141576.16	ENSG00000141576.16	ENSG00000141576.16	ENSG00000141576.16	NA	RNF157	RNF157	RNF157	NA	NA	NA	NA	RNF157
chr17	Bambu	transcript	76202644	76202796	-	ENST00000585651.1	ENST00000585651.1	ENST00000585651.1	ENST00000585651.1	ENSG00000267376.1	ENSG00000267376.1	ENSG00000267376.1	ENSG00000267376.1	NA	ATP5MGP6	ATP5MGP6	ATP5MGP6	NA	NA	NA	NA	ATP5MGP6
chr17	Bambu	transcript	76211877	76240301	-	ENST00000592271.1	ENST00000592271.1	ENST00000592271.1	ENST00000592271.1	ENSG00000141576.16	ENSG00000141576.16	ENSG00000141576.16	ENSG00000141576.16	NA	RNF157	RNF157	RNF157	NA	NA	NA	NA	RNF157
chr17	Bambu	transcript	76225751	76226806	-	ENST00000433309.1	ENST00000433309.1	ENST00000433309.1	ENST00000433309.1	ENSG00000228218.1	ENSG00000228218.1	ENSG00000228218.1	ENSG00000228218.1	NA	ATF4P3	ATF4P3	ATF4P3	NA	NA	NA	NA	ATF4P3
chr17	Bambu	transcript	76265348	76271298	+	ENST00000327490.8	ENST00000327490.8	ENST00000327490.8	ENST00000327490.8	ENSG00000185262.9	ENSG00000185262.9	ENSG00000185262.9	ENSG00000185262.9	NA	UBALD2	UBALD2	UBALD2	NA	NA	NA	NA	UBALD2
chr17	Bambu	transcript	76265371	76270383	+	ENST00000587913.1	ENST00000587913.1	ENST00000587913.1	ENST00000587913.1	ENSG00000185262.9	ENSG00000185262.9	ENSG00000185262.9	ENSG00000185262.9	NA	UBALD2	UBALD2	UBALD2	NA	NA	NA	NA	UBALD2
chr17	Bambu	transcript	76265703	76270586	+	ENST00000589240.1	ENST00000589240.1	ENST00000589240.1	ENST00000589240.1	ENSG00000185262.9	ENSG00000185262.9	ENSG00000185262.9	ENSG00000185262.9	NA	UBALD2	UBALD2	UBALD2	NA	NA	NA	NA	UBALD2
chr17	Bambu	transcript	76269198	76271292	+	denovoTx48537	denovoTx48537	denovoTx48537	denovoTx48537	ENSG00000185262.9	ENSG00000185262.9	ENSG00000185262.9	ENSG00000185262.9	NA	UBALD2	UBALD2	UBALD2	NA	NA	NA	NA	UBALD2
chr17	Bambu	transcript	76269200	76271292	+	denovoTx31212	denovoTx31212	denovoTx31212	denovoTx31212	ENSG00000185262.9	ENSG00000185262.9	ENSG00000185262.9	ENSG00000185262.9	NA	UBALD2	UBALD2	UBALD2	NA	NA	NA	NA	UBALD2
chr17	Bambu	transcript	76274049	76280357	-	ENST00000532549.2	ENST00000532549.2	ENST00000532549.2	ENST00000532549.2	ENSG00000129646.16	ENSG00000129646.16	ENSG00000129646.16	ENSG00000129646.16	NA	QRICH2	QRICH2	QRICH2	NA	NA	NA	NA	QRICH2
chr17	Bambu	transcript	76274049	76307998	-	ENST00000636395.1	ENST00000636395.1	ENST00000636395.1	ENST00000636395.1	ENSG00000129646.16	ENSG00000129646.16	ENSG00000129646.16	ENSG00000129646.16	NA	QRICH2	QRICH2	QRICH2	NA	NA	NA	NA	QRICH2
chr17	Bambu	transcript	76274049	76308276	-	ENST00000680821.2	ENST00000680821.2	ENST00000680821.2	ENST00000680821.2	ENSG00000129646.16	ENSG00000129646.16	ENSG00000129646.16	ENSG00000129646.16	NA	QRICH2	QRICH2	QRICH2	NA	NA	NA	NA	QRICH2
chr17	Bambu	transcript	76274051	76307680	-	ENST00000262765.10	ENST00000262765.10	ENST00000262765.10	ENST00000262765.10	ENSG00000129646.16	ENSG00000129646.16	ENSG00000129646.16	ENSG00000129646.16	NA	QRICH2	QRICH2	QRICH2	NA	NA	NA	NA	QRICH2
chr17	Bambu	transcript	76274051	76291252	-	ENST00000447564.2	ENST00000447564.2	ENST00000447564.2	ENST00000447564.2	ENSG00000129646.16	ENSG00000129646.16	ENSG00000129646.16	ENSG00000129646.16	NA	QRICH2	QRICH2	QRICH2	NA	NA	NA	NA	QRICH2
chr17	Bambu	transcript	76274131	76307565	-	ENST00000524722.1	ENST00000524722.1	ENST00000524722.1	ENST00000524722.1	ENSG00000129646.16	ENSG00000129646.16	ENSG00000129646.16	ENSG00000129646.16	NA	QRICH2	QRICH2	QRICH2	NA	NA	NA	NA	QRICH2
chr17	Bambu	transcript	76309478	76353916	-	ENST00000446526.8	ENST00000446526.8	ENST00000446526.8	ENST00000446526.8	ENSG00000161542.17	ENSG00000161542.17	ENSG00000161542.17	ENSG00000161542.17	NA	PRPSAP1	PRPSAP1	PRPSAP1	NA	NA	NA	NA	PRPSAP1
chr17	Bambu	transcript	76310934	76354198	-	ENST00000324684.8	ENST00000324684.8	ENST00000324684.8	ENST00000324684.8	ENSG00000161542.17	ENSG00000161542.17	ENSG00000161542.17	ENSG00000161542.17	NA	PRPSAP1	PRPSAP1	PRPSAP1	NA	NA	NA	NA	PRPSAP1
chr17	Bambu	transcript	76311386	76313740	-	ENST00000588364.1	ENST00000588364.1	ENST00000588364.1	ENST00000588364.1	ENSG00000161542.17	ENSG00000161542.17	ENSG00000161542.17	ENSG00000161542.17	NA	PRPSAP1	PRPSAP1	PRPSAP1	NA	NA	NA	NA	PRPSAP1
chr17	Bambu	transcript	76312793	76328864	-	ENST00000488339.1	ENST00000488339.1	ENST00000488339.1	ENST00000488339.1	ENSG00000161542.17	ENSG00000161542.17	ENSG00000161542.17	ENSG00000161542.17	NA	PRPSAP1	PRPSAP1	PRPSAP1	NA	NA	NA	NA	PRPSAP1
chr17	Bambu	transcript	76312793	76314690	-	ENST00000592474.1	ENST00000592474.1	ENST00000592474.1	ENST00000592474.1	ENSG00000161542.17	ENSG00000161542.17	ENSG00000161542.17	ENSG00000161542.17	NA	PRPSAP1	PRPSAP1	PRPSAP1	NA	NA	NA	NA	PRPSAP1
chr17	Bambu	transcript	76312793	76353911	-	denovoTx31214	denovoTx31214	denovoTx31214	denovoTx31214	ENSG00000161542.17	ENSG00000161542.17	ENSG00000161542.17	ENSG00000161542.17	NA	PRPSAP1	PRPSAP1	PRPSAP1	NA	NA	NA	NA	PRPSAP1
chr17	Bambu	transcript	76312870	76354929	-	ENST00000435555.6	ENST00000435555.6	ENST00000435555.6	ENST00000435555.6	ENSG00000161542.17	ENSG00000161542.17	ENSG00000161542.17	ENSG00000161542.17	NA	PRPSAP1	PRPSAP1	PRPSAP1	NA	NA	NA	NA	PRPSAP1
chr17	Bambu	transcript	76313601	76328986	-	ENST00000472686.1	ENST00000472686.1	ENST00000472686.1	ENST00000472686.1	ENSG00000161542.17	ENSG00000161542.17	ENSG00000161542.17	ENSG00000161542.17	NA	PRPSAP1	PRPSAP1	PRPSAP1	NA	NA	NA	NA	PRPSAP1
chr17	Bambu	transcript	76313824	76330301	-	ENST00000586137.1	ENST00000586137.1	ENST00000586137.1	ENST00000586137.1	ENSG00000161542.17	ENSG00000161542.17	ENSG00000161542.17	ENSG00000161542.17	NA	PRPSAP1	PRPSAP1	PRPSAP1	NA	NA	NA	NA	PRPSAP1
chr17	Bambu	transcript	76319376	76319473	+	ENST00000515970.1	ENST00000515970.1	NA	NA	ENSG00000251779.1	ENSG00000251779.1	NA	NA	NA	Y_RNA	NA	NA	NA	NA	NA	NA	NA
chr17	Bambu	transcript	76328717	76353452	-	ENST00000436498.6	ENST00000436498.6	ENST00000436498.6	ENST00000436498.6	ENSG00000161542.17	ENSG00000161542.17	ENSG00000161542.17	ENSG00000161542.17	NA	PRPSAP1	PRPSAP1	PRPSAP1	NA	NA	NA	NA	PRPSAP1
chr17	Bambu	transcript	76330483	76353628	-	ENST00000494662.5	ENST00000494662.5	ENST00000494662.5	ENST00000494662.5	ENSG00000161542.17	ENSG00000161542.17	ENSG00000161542.17	ENSG00000161542.17	NA	PRPSAP1	PRPSAP1	PRPSAP1	NA	NA	NA	NA	PRPSAP1
chr17	Bambu	transcript	76330552	76384521	-	ENST00000423915.1	ENST00000423915.1	ENST00000423915.1	ENST00000423915.1	ENSG00000161542.17	ENSG00000161542.17	ENSG00000161542.17	ENSG00000161542.17	NA	PRPSAP1	PRPSAP1	PRPSAP1	NA	NA	NA	NA	PRPSAP1
chr17	Bambu	transcript	76332287	76384484	-	ENST00000442767.1	ENST00000442767.1	ENST00000442767.1	ENST00000442767.1	ENSG00000161542.17	ENSG00000161542.17	ENSG00000161542.17	ENSG00000161542.17	NA	PRPSAP1	PRPSAP1	PRPSAP1	NA	NA	NA	NA	PRPSAP1
chr17	Bambu	transcript	76337316	76337422	+	ENST00000384440.1	ENST00000384440.1	ENST00000384440.1	ENST00000384440.1	ENSG00000207169.1	ENSG00000207169.1	ENSG00000207169.1	ENSG00000207169.1	NA	RNU6-24P	RNU6-24P	RNU6-24P	NA	NA	NA	NA	RNU6-24P
chr17	Bambu	transcript	76345761	76346081	+	ENST00000586264.1	ENST00000586264.1	ENST00000586264.1	ENST00000586264.1	ENSG00000267518.1	ENSG00000267518.1	ENSG00000267518.1	ENSG00000267518.1	NA	ENSG00000267518	ENSG00000267518	ENSG00000267518	NA	NA	NA	NA	ENSG00000267518
chr17	Bambu	transcript	76376584	76385991	+	ENST00000591651.5	ENST00000591651.5	ENST00000591651.5	ENST00000591651.5	ENSG00000176170.14	ENSG00000176170.14	ENSG00000176170.14	ENSG00000176170.14	NA	SPHK1	SPHK1	SPHK1	NA	NA	NA	NA	SPHK1
chr17	Bambu	transcript	76376661	76387860	+	ENST00000545180.5	ENST00000545180.5	ENST00000545180.5	ENST00000545180.5	ENSG00000176170.14	ENSG00000176170.14	ENSG00000176170.14	ENSG00000176170.14	NA	SPHK1	SPHK1	SPHK1	NA	NA	NA	NA	SPHK1
chr17	Bambu	transcript	76381771	76386887	+	ENST00000588682.5	ENST00000588682.5	ENST00000588682.5	ENST00000588682.5	ENSG00000176170.14	ENSG00000176170.14	ENSG00000176170.14	ENSG00000176170.14	NA	SPHK1	SPHK1	SPHK1	NA	NA	NA	NA	SPHK1
chr17	Bambu	transcript	76382540	76387854	+	denovoTx48538	denovoTx48538	denovoTx48538	denovoTx48538	ENSG00000176170.14	ENSG00000176170.14	ENSG00000176170.14	ENSG00000176170.14	NA	SPHK1	SPHK1	SPHK1	NA	NA	NA	NA	SPHK1
chr17	Bambu	transcript	76382977	76387856	+	ENST00000591762.1	ENST00000591762.1	ENST00000591762.1	ENST00000591762.1	ENSG00000176170.14	ENSG00000176170.14	ENSG00000176170.14	ENSG00000176170.14	NA	SPHK1	SPHK1	SPHK1	NA	NA	NA	NA	SPHK1
chr17	Bambu	transcript	76383204	76387856	+	denovoTx48540	denovoTx48540	denovoTx48540	denovoTx48540	ENSG00000176170.14	ENSG00000176170.14	ENSG00000176170.14	ENSG00000176170.14	NA	SPHK1	SPHK1	SPHK1	NA	NA	NA	NA	SPHK1
chr17	Bambu	transcript	76383919	76386469	+	ENST00000590379.5	ENST00000590379.5	ENST00000590379.5	ENST00000590379.5	ENSG00000176170.14	ENSG00000176170.14	ENSG00000176170.14	ENSG00000176170.14	NA	SPHK1	SPHK1	SPHK1	NA	NA	NA	NA	SPHK1
chr17	Bambu	transcript	76384609	76387855	+	ENST00000592299.6	ENST00000592299.6	ENST00000592299.6	ENST00000592299.6	ENSG00000176170.14	ENSG00000176170.14	ENSG00000176170.14	ENSG00000176170.14	NA	SPHK1	SPHK1	SPHK1	NA	NA	NA	NA	SPHK1
chr17	Bambu	transcript	76384621	76387860	+	ENST00000590959.5	ENST00000590959.5	ENST00000590959.5	ENST00000590959.5	ENSG00000176170.14	ENSG00000176170.14	ENSG00000176170.14	ENSG00000176170.14	NA	SPHK1	SPHK1	SPHK1	NA	NA	NA	NA	SPHK1
chr17	Bambu	transcript	76384650	76387855	+	ENST00000323374.8	ENST00000323374.8	ENST00000323374.8	ENST00000323374.8	ENSG00000176170.14	ENSG00000176170.14	ENSG00000176170.14	ENSG00000176170.14	NA	SPHK1	SPHK1	SPHK1	NA	NA	NA	NA	SPHK1
chr17	Bambu	transcript	76385292	76387857	+	ENST00000392496.3	ENST00000392496.3	ENST00000392496.3	ENST00000392496.3	ENSG00000176170.14	ENSG00000176170.14	ENSG00000176170.14	ENSG00000176170.14	NA	SPHK1	SPHK1	SPHK1	NA	NA	NA	NA	SPHK1
chr17	Bambu	transcript	76386023	76386561	+	ENST00000587167.1	ENST00000587167.1	ENST00000587167.1	ENST00000587167.1	ENSG00000176170.14	ENSG00000176170.14	ENSG00000176170.14	ENSG00000176170.14	NA	SPHK1	SPHK1	SPHK1	NA	NA	NA	NA	SPHK1
chr17	Bambu	transcript	76389456	76453152	-	ENST00000319380.12	ENST00000319380.12	ENST00000319380.12	ENST00000319380.12	ENSG00000175931.13	ENSG00000175931.13	ENSG00000175931.13	ENSG00000175931.13	NA	UBE2O	UBE2O	UBE2O	NA	NA	NA	NA	UBE2O
chr17	Bambu	transcript	76389797	76399617	-	ENST00000587127.1	ENST00000587127.1	ENST00000587127.1	ENST00000587127.1	ENSG00000175931.13	ENSG00000175931.13	ENSG00000175931.13	ENSG00000175931.13	NA	UBE2O	UBE2O	UBE2O	NA	NA	NA	NA	UBE2O
chr17	Bambu	transcript	76395358	76453141	-	ENST00000586409.5	ENST00000586409.5	ENST00000586409.5	ENST00000586409.5	ENSG00000175931.13	ENSG00000175931.13	ENSG00000175931.13	ENSG00000175931.13	NA	UBE2O	UBE2O	UBE2O	NA	NA	NA	NA	UBE2O
chr17	Bambu	transcript	76397808	76399374	-	ENST00000587581.1	ENST00000587581.1	ENST00000587581.1	ENST00000587581.1	ENSG00000175931.13	ENSG00000175931.13	ENSG00000175931.13	ENSG00000175931.13	NA	UBE2O	UBE2O	UBE2O	NA	NA	NA	NA	UBE2O
chr17	Bambu	transcript	76399789	76402641	-	ENST00000590658.1	ENST00000590658.1	ENST00000590658.1	ENST00000590658.1	ENSG00000175931.13	ENSG00000175931.13	ENSG00000175931.13	ENSG00000175931.13	NA	UBE2O	UBE2O	UBE2O	NA	NA	NA	NA	UBE2O
chr17	Bambu	transcript	76401731	76405232	-	ENST00000586505.1	ENST00000586505.1	ENST00000586505.1	ENST00000586505.1	ENSG00000175931.13	ENSG00000175931.13	ENSG00000175931.13	ENSG00000175931.13	NA	UBE2O	UBE2O	UBE2O	NA	NA	NA	NA	UBE2O
chr17	Bambu	transcript	76430417	76431124	-	ENST00000471402.1	ENST00000471402.1	ENST00000471402.1	ENST00000471402.1	ENSG00000242931.1	ENSG00000242931.1	ENSG00000242931.1	ENSG00000242931.1	NA	RPL7P49	RPL7P49	RPL7P49	NA	NA	NA	NA	RPL7P49
chr17	Bambu	transcript	76452738	76470114	+	denovoTx65757	denovoTx65757	denovoTx65757	denovoTx65757	ENSG00000129673.10	ENSG00000129673.10	ENSG00000129673.10	ENSG00000129673.10	NA	AANAT	AANAT	AANAT	NA	NA	NA	NA	AANAT
chr17	Bambu	transcript	76453351	76470117	+	ENST00000250615.7	ENST00000250615.7	ENST00000250615.7	ENST00000250615.7	ENSG00000129673.10	ENSG00000129673.10	ENSG00000129673.10	ENSG00000129673.10	NA	AANAT	AANAT	AANAT	NA	NA	NA	NA	AANAT
chr17	Bambu	transcript	76467603	76470117	+	ENST00000392492.8	ENST00000392492.8	ENST00000392492.8	ENST00000392492.8	ENSG00000129673.10	ENSG00000129673.10	ENSG00000129673.10	ENSG00000129673.10	NA	AANAT	AANAT	AANAT	NA	NA	NA	NA	AANAT
chr17	Bambu	transcript	76467718	76470001	+	ENST00000587798.1	ENST00000587798.1	ENST00000587798.1	ENST00000587798.1	ENSG00000129673.10	ENSG00000129673.10	ENSG00000129673.10	ENSG00000129673.10	NA	AANAT	AANAT	AANAT	NA	NA	NA	NA	AANAT
chr17	Bambu	transcript	76468610	76469687	+	ENST00000585649.1	ENST00000585649.1	ENST00000585649.1	ENST00000585649.1	ENSG00000129673.10	ENSG00000129673.10	ENSG00000129673.10	ENSG00000129673.10	NA	AANAT	AANAT	AANAT	NA	NA	NA	NA	AANAT
chr17	Bambu	transcript	76470891	76477731	-	ENST00000590168.5	ENST00000590168.5	ENST00000590168.5	ENST00000590168.5	ENSG00000129667.13	ENSG00000129667.13	ENSG00000129667.13	ENSG00000129667.13	NA	RHBDF2	RHBDF2	RHBDF2	NA	NA	NA	NA	RHBDF2
chr17	Bambu	transcript	76470896	76501407	-	ENST00000313080.8	ENST00000313080.8	ENST00000313080.8	ENST00000313080.8	ENSG00000129667.13	ENSG00000129667.13	ENSG00000129667.13	ENSG00000129667.13	NA	RHBDF2	RHBDF2	RHBDF2	NA	NA	NA	NA	RHBDF2
chr17	Bambu	transcript	76470896	76501423	-	ENST00000675367.1	ENST00000675367.1	ENST00000675367.1	ENST00000675367.1	ENSG00000129667.13	ENSG00000129667.13	ENSG00000129667.13	ENSG00000129667.13	NA	RHBDF2	RHBDF2	RHBDF2	NA	NA	NA	NA	RHBDF2
chr17	Bambu	transcript	76470896	76501387	-	denovoTx48542	denovoTx48542	denovoTx48542	denovoTx48542	ENSG00000129667.13	ENSG00000129667.13	ENSG00000129667.13	ENSG00000129667.13	NA	RHBDF2	RHBDF2	RHBDF2	NA	NA	NA	NA	RHBDF2
chr17	Bambu	transcript	76470897	76501423	-	denovoTx31218	denovoTx31218	denovoTx31218	denovoTx31218	ENSG00000129667.13	ENSG00000129667.13	ENSG00000129667.13	ENSG00000129667.13	NA	RHBDF2	RHBDF2	RHBDF2	NA	NA	NA	NA	RHBDF2
chr17	Bambu	transcript	76470897	76493204	-	denovoTx31219	denovoTx31219	denovoTx31219	denovoTx31219	ENSG00000129667.13	ENSG00000129667.13	ENSG00000129667.13	ENSG00000129667.13	NA	RHBDF2	RHBDF2	RHBDF2	NA	NA	NA	NA	RHBDF2
chr17	Bambu	transcript	76471069	76501790	-	ENST00000591885.5	ENST00000591885.5	ENST00000591885.5	ENST00000591885.5	ENSG00000129667.13	ENSG00000129667.13	ENSG00000129667.13	ENSG00000129667.13	NA	RHBDF2	RHBDF2	RHBDF2	NA	NA	NA	NA	RHBDF2
chr17	Bambu	transcript	76471814	76473075	-	ENST00000591860.1	ENST00000591860.1	ENST00000591860.1	ENST00000591860.1	ENSG00000129667.13	ENSG00000129667.13	ENSG00000129667.13	ENSG00000129667.13	NA	RHBDF2	RHBDF2	RHBDF2	NA	NA	NA	NA	RHBDF2
chr17	Bambu	transcript	76474204	76481547	-	ENST00000589582.5	ENST00000589582.5	ENST00000589582.5	ENST00000589582.5	ENSG00000129667.13	ENSG00000129667.13	ENSG00000129667.13	ENSG00000129667.13	NA	RHBDF2	RHBDF2	RHBDF2	NA	NA	NA	NA	RHBDF2
chr17	Bambu	transcript	76475792	76501360	-	ENST00000674875.1	ENST00000674875.1	ENST00000674875.1	ENST00000674875.1	ENSG00000129667.13	ENSG00000129667.13	ENSG00000129667.13	ENSG00000129667.13	NA	RHBDF2	RHBDF2	RHBDF2	NA	NA	NA	NA	RHBDF2
chr17	Bambu	transcript	76475923	76481527	-	ENST00000587640.1	ENST00000587640.1	ENST00000587640.1	ENST00000587640.1	ENSG00000129667.13	ENSG00000129667.13	ENSG00000129667.13	ENSG00000129667.13	NA	RHBDF2	RHBDF2	RHBDF2	NA	NA	NA	NA	RHBDF2
chr17	Bambu	transcript	76478580	76501423	-	denovoTx65758	denovoTx65758	denovoTx65758	denovoTx65758	ENSG00000129667.13	ENSG00000129667.13	ENSG00000129667.13	ENSG00000129667.13	NA	RHBDF2	RHBDF2	RHBDF2	NA	NA	NA	NA	RHBDF2
chr17	Bambu	transcript	76478587	76501423	-	denovoTx31223	denovoTx31223	denovoTx31223	denovoTx31223	ENSG00000129667.13	ENSG00000129667.13	ENSG00000129667.13	ENSG00000129667.13	NA	RHBDF2	RHBDF2	RHBDF2	NA	NA	NA	NA	RHBDF2
chr17	Bambu	transcript	76479082	76501412	-	ENST00000592123.5	ENST00000592123.5	ENST00000592123.5	ENST00000592123.5	ENSG00000129667.13	ENSG00000129667.13	ENSG00000129667.13	ENSG00000129667.13	NA	RHBDF2	RHBDF2	RHBDF2	NA	NA	NA	NA	RHBDF2
chr17	Bambu	transcript	76479146	76501384	-	ENST00000592378.5	ENST00000592378.5	ENST00000592378.5	ENST00000592378.5	ENSG00000129667.13	ENSG00000129667.13	ENSG00000129667.13	ENSG00000129667.13	NA	RHBDF2	RHBDF2	RHBDF2	NA	NA	NA	NA	RHBDF2
chr17	Bambu	transcript	76479212	76501421	-	ENST00000585989.5	ENST00000585989.5	ENST00000585989.5	ENST00000585989.5	ENSG00000129667.13	ENSG00000129667.13	ENSG00000129667.13	ENSG00000129667.13	NA	RHBDF2	RHBDF2	RHBDF2	NA	NA	NA	NA	RHBDF2
chr17	Bambu	transcript	76479736	76493202	-	ENST00000589526.5	ENST00000589526.5	ENST00000589526.5	ENST00000589526.5	ENSG00000129667.13	ENSG00000129667.13	ENSG00000129667.13	ENSG00000129667.13	NA	RHBDF2	RHBDF2	RHBDF2	NA	NA	NA	NA	RHBDF2
chr17	Bambu	transcript	76479783	76501423	-	ENST00000591697.5	ENST00000591697.5	ENST00000591697.5	ENST00000591697.5	ENSG00000129667.13	ENSG00000129667.13	ENSG00000129667.13	ENSG00000129667.13	NA	RHBDF2	RHBDF2	RHBDF2	NA	NA	NA	NA	RHBDF2
chr17	Bambu	transcript	76479786	76481894	-	ENST00000591879.1	ENST00000591879.1	ENST00000591879.1	ENST00000591879.1	ENSG00000129667.13	ENSG00000129667.13	ENSG00000129667.13	ENSG00000129667.13	NA	RHBDF2	RHBDF2	RHBDF2	NA	NA	NA	NA	RHBDF2
chr17	Bambu	transcript	76481383	76493154	-	ENST00000585701.5	ENST00000585701.5	ENST00000585701.5	ENST00000585701.5	ENSG00000129667.13	ENSG00000129667.13	ENSG00000129667.13	ENSG00000129667.13	NA	RHBDF2	RHBDF2	RHBDF2	NA	NA	NA	NA	RHBDF2
chr17	Bambu	transcript	76481384	76493154	-	ENST00000591192.1	ENST00000591192.1	ENST00000591192.1	ENST00000591192.1	ENSG00000129667.13	ENSG00000129667.13	ENSG00000129667.13	ENSG00000129667.13	NA	RHBDF2	RHBDF2	RHBDF2	NA	NA	NA	NA	RHBDF2
chr17	Bambu	transcript	76481439	76488178	-	ENST00000590322.1	ENST00000590322.1	ENST00000590322.1	ENST00000590322.1	ENSG00000129667.13	ENSG00000129667.13	ENSG00000129667.13	ENSG00000129667.13	NA	RHBDF2	RHBDF2	RHBDF2	NA	NA	NA	NA	RHBDF2
chr17	Bambu	transcript	76481446	76501371	-	ENST00000590288.1	ENST00000590288.1	ENST00000590288.1	ENST00000590288.1	ENSG00000129667.13	ENSG00000129667.13	ENSG00000129667.13	ENSG00000129667.13	NA	RHBDF2	RHBDF2	RHBDF2	NA	NA	NA	NA	RHBDF2
chr17	Bambu	transcript	76481485	76501415	-	ENST00000591255.5	ENST00000591255.5	ENST00000591255.5	ENST00000591255.5	ENSG00000129667.13	ENSG00000129667.13	ENSG00000129667.13	ENSG00000129667.13	NA	RHBDF2	RHBDF2	RHBDF2	NA	NA	NA	NA	RHBDF2
chr17	Bambu	transcript	76487411	76501415	-	ENST00000593103.1	ENST00000593103.1	ENST00000593103.1	ENST00000593103.1	ENSG00000129667.13	ENSG00000129667.13	ENSG00000129667.13	ENSG00000129667.13	NA	RHBDF2	RHBDF2	RHBDF2	NA	NA	NA	NA	RHBDF2
chr17	Bambu	transcript	76527356	76537709	-	ENST00000293230.10	ENST00000293230.10	ENST00000293230.10	ENST00000293230.10	ENSG00000161544.10	ENSG00000161544.10	ENSG00000161544.10	ENSG00000161544.10	NA	CYGB	CYGB	CYGB	NA	NA	NA	NA	CYGB
chr17	Bambu	transcript	76527586	76553578	+	ENST00000592432.5	ENST00000592432.5	ENST00000592432.5	ENST00000592432.5	ENSG00000214140.11	ENSG00000214140.11	ENSG00000214140.11	ENSG00000214140.11	NA	PRCD	PRCD	PRCD	NA	NA	NA	NA	PRCD
chr17	Bambu	transcript	76527789	76545376	+	ENST00000397633.7	ENST00000397633.7	ENST00000397633.7	ENST00000397633.7	ENSG00000214140.11	ENSG00000214140.11	ENSG00000214140.11	ENSG00000214140.11	NA	PRCD	PRCD	PRCD	NA	NA	NA	NA	PRCD
chr17	Bambu	transcript	76528057	76528993	-	ENST00000586160.1	ENST00000586160.1	ENST00000586160.1	ENST00000586160.1	ENSG00000161544.10	ENSG00000161544.10	ENSG00000161544.10	ENSG00000161544.10	NA	CYGB	CYGB	CYGB	NA	NA	NA	NA	CYGB
chr17	Bambu	transcript	76528282	76537652	-	ENST00000589342.1	ENST00000589342.1	ENST00000589342.1	ENST00000589342.1	ENSG00000161544.10	ENSG00000161544.10	ENSG00000161544.10	ENSG00000161544.10	NA	CYGB	CYGB	CYGB	NA	NA	NA	NA	CYGB
chr17	Bambu	transcript	76528368	76532065	-	ENST00000590175.5	ENST00000590175.5	ENST00000590175.5	ENST00000590175.5	ENSG00000161544.10	ENSG00000161544.10	ENSG00000161544.10	ENSG00000161544.10	NA	CYGB	CYGB	CYGB	NA	NA	NA	NA	CYGB
chr17	Bambu	transcript	76528534	76551175	-	ENST00000589145.1	ENST00000589145.1	ENST00000589145.1	ENST00000589145.1	ENSG00000161544.10	ENSG00000161544.10	ENSG00000161544.10	ENSG00000161544.10	NA	CYGB	CYGB	CYGB	NA	NA	NA	NA	CYGB
chr17	Bambu	transcript	76537834	76553578	+	denovoTx48543	denovoTx48543	denovoTx48543	denovoTx48543	ENSG00000214140.11	ENSG00000214140.11	ENSG00000214140.11	ENSG00000214140.11	NA	PRCD	PRCD	PRCD	NA	NA	NA	NA	PRCD
chr17	Bambu	transcript	76538064	76543107	+	ENST00000590555.5	ENST00000590555.5	ENST00000590555.5	ENST00000590555.5	ENSG00000214140.11	ENSG00000214140.11	ENSG00000214140.11	ENSG00000214140.11	NA	PRCD	PRCD	PRCD	NA	NA	NA	NA	PRCD
chr17	Bambu	transcript	76538416	76544370	+	ENST00000465808.7	ENST00000465808.7	ENST00000465808.7	ENST00000465808.7	ENSG00000214140.11	ENSG00000214140.11	ENSG00000214140.11	ENSG00000214140.11	NA	PRCD	PRCD	PRCD	NA	NA	NA	NA	PRCD
chr17	Bambu	transcript	76539966	76553582	+	denovoTx65759	denovoTx65759	denovoTx65759	denovoTx65759	ENSG00000214140.11	ENSG00000214140.11	ENSG00000214140.11	ENSG00000214140.11	NA	PRCD	PRCD	PRCD	NA	NA	NA	NA	PRCD
chr17	Bambu	transcript	76540044	76545376	+	ENST00000592014.6	ENST00000592014.6	ENST00000592014.6	ENST00000592014.6	ENSG00000214140.11	ENSG00000214140.11	ENSG00000214140.11	ENSG00000214140.11	NA	PRCD	PRCD	PRCD	NA	NA	NA	NA	PRCD
chr17	Bambu	transcript	76540090	76543387	+	ENST00000586148.1	ENST00000586148.1	ENST00000586148.1	ENST00000586148.1	ENSG00000214140.11	ENSG00000214140.11	ENSG00000214140.11	ENSG00000214140.11	NA	PRCD	PRCD	PRCD	NA	NA	NA	NA	PRCD
chr17	Bambu	transcript	76540471	76545345	+	ENST00000397630.7	ENST00000397630.7	ENST00000397630.7	ENST00000397630.7	ENSG00000214140.11	ENSG00000214140.11	ENSG00000214140.11	ENSG00000214140.11	NA	PRCD	PRCD	PRCD	NA	NA	NA	NA	PRCD
chr17	Bambu	transcript	76540536	76553574	+	ENST00000587813.1	ENST00000587813.1	ENST00000587813.1	ENST00000587813.1	ENSG00000214140.11	ENSG00000214140.11	ENSG00000214140.11	ENSG00000214140.11	NA	PRCD	PRCD	PRCD	NA	NA	NA	NA	PRCD
chr17	Bambu	transcript	76540549	76553337	+	ENST00000587289.5	ENST00000587289.5	ENST00000587289.5	ENST00000587289.5	ENSG00000214140.11	ENSG00000214140.11	ENSG00000214140.11	ENSG00000214140.11	NA	PRCD	PRCD	PRCD	NA	NA	NA	NA	PRCD
chr17	Bambu	transcript	76540549	76553194	+	ENST00000592340.5	ENST00000592340.5	ENST00000592340.5	ENST00000592340.5	ENSG00000214140.11	ENSG00000214140.11	ENSG00000214140.11	ENSG00000214140.11	NA	PRCD	PRCD	PRCD	NA	NA	NA	NA	PRCD
chr17	Bambu	transcript	76543843	76553578	+	ENST00000591317.5	ENST00000591317.5	ENST00000591317.5	ENST00000591317.5	ENSG00000214140.11	ENSG00000214140.11	ENSG00000214140.11	ENSG00000214140.11	NA	PRCD	PRCD	PRCD	NA	NA	NA	NA	PRCD
chr17	Bambu	transcript	76544294	76553578	+	denovoTx31227	denovoTx31227	denovoTx31227	denovoTx31227	ENSG00000214140.11	ENSG00000214140.11	ENSG00000214140.11	ENSG00000214140.11	NA	PRCD	PRCD	PRCD	NA	NA	NA	NA	PRCD
chr17	Bambu	transcript	76545668	76557652	-	ENST00000589963.1	ENST00000589963.1	ENST00000589963.1	ENST00000589963.1	ENSG00000267546.2	ENSG00000267546.2	ENSG00000267546.2	ENSG00000267546.2	NA	ENSG00000267546	ENSG00000267546	ENSG00000267546	NA	NA	NA	NA	ENSG00000267546
chr17	Bambu	transcript	76546064	76553578	+	ENST00000593023.5	ENST00000593023.5	ENST00000593023.5	ENST00000593023.5	ENSG00000214140.11	ENSG00000214140.11	ENSG00000214140.11	ENSG00000214140.11	NA	PRCD	PRCD	PRCD	NA	NA	NA	NA	PRCD
chr17	Bambu	transcript	76547290	76553578	+	ENST00000587063.1	ENST00000587063.1	ENST00000587063.1	ENST00000587063.1	ENSG00000214140.11	ENSG00000214140.11	ENSG00000214140.11	ENSG00000214140.11	NA	PRCD	PRCD	PRCD	NA	NA	NA	NA	PRCD
chr17	Bambu	transcript	76549951	76550826	+	ENST00000590241.1	ENST00000590241.1	ENST00000590241.1	ENST00000590241.1	ENSG00000267543.1	ENSG00000267543.1	ENSG00000267543.1	ENSG00000267543.1	NA	ENSG00000267543	ENSG00000267543	ENSG00000267543	NA	NA	NA	NA	ENSG00000267543
chr17	Bambu	transcript	76550841	76557648	-	ENST00000591967.1	ENST00000591967.1	ENST00000591967.1	ENST00000591967.1	ENSG00000267546.2	ENSG00000267546.2	ENSG00000267546.2	ENSG00000267546.2	NA	ENSG00000267546	ENSG00000267546	ENSG00000267546	NA	NA	NA	NA	ENSG00000267546
chr17	Bambu	transcript	76551352	76551750	+	ENST00000607478.1	ENST00000607478.1	ENST00000607478.1	ENST00000607478.1	ENSG00000272386.1	ENSG00000272386.1	ENSG00000272386.1	ENSG00000272386.1	NA	ENSG00000272386	ENSG00000272386	ENSG00000272386	NA	NA	NA	NA	ENSG00000272386
chr17	Bambu	transcript	76551580	76557683	-	ENST00000592622.1	ENST00000592622.1	ENST00000592622.1	ENST00000592622.1	ENSG00000267546.2	ENSG00000267546.2	ENSG00000267546.2	ENSG00000267546.2	NA	ENSG00000267546	ENSG00000267546	ENSG00000267546	NA	NA	NA	NA	ENSG00000267546
chr17	Bambu	transcript	76551780	76552931	-	ENST00000607136.1	ENST00000607136.1	ENST00000607136.1	ENST00000607136.1	ENSG00000267546.2	ENSG00000267546.2	ENSG00000267546.2	ENSG00000267546.2	NA	ENSG00000267546	ENSG00000267546	ENSG00000267546	NA	NA	NA	NA	ENSG00000267546
chr17	Bambu	transcript	76557733	76565357	+	ENST00000661348.2	ENST00000661348.2	ENST00000661348.2	ENST00000661348.2	ENSG00000163597.16	ENSG00000163597.16	ENSG00000163597.16	ENSG00000163597.16	NA	SNHG16	SNHG16	SNHG16	NA	NA	NA	NA	SNHG16
chr17	Bambu	transcript	76557757	76565349	+	ENST00000670737.2	ENST00000670737.2	ENST00000670737.2	ENST00000670737.2	ENSG00000163597.16	ENSG00000163597.16	ENSG00000163597.16	ENSG00000163597.16	NA	SNHG16	SNHG16	SNHG16	NA	NA	NA	NA	SNHG16
chr17	Bambu	transcript	76557766	76565348	+	ENST00000493536.7	ENST00000493536.7	ENST00000493536.7	ENST00000493536.7	ENSG00000163597.16	ENSG00000163597.16	ENSG00000163597.16	ENSG00000163597.16	NA	SNHG16	SNHG16	SNHG16	NA	NA	NA	NA	SNHG16
chr17	Bambu	transcript	76557766	76563582	+	ENST00000586942.7	ENST00000586942.7	ENST00000586942.7	ENST00000586942.7	ENSG00000163597.16	ENSG00000163597.16	ENSG00000163597.16	ENSG00000163597.16	NA	SNHG16	SNHG16	SNHG16	NA	NA	NA	NA	SNHG16
chr17	Bambu	transcript	76557766	76561751	+	ENST00000591956.1	ENST00000591956.1	ENST00000591956.1	ENST00000591956.1	ENSG00000163597.16	ENSG00000163597.16	ENSG00000163597.16	ENSG00000163597.16	NA	SNHG16	SNHG16	SNHG16	NA	NA	NA	NA	SNHG16
chr17	Bambu	transcript	76557766	76565348	+	ENST00000653677.2	ENST00000653677.2	ENST00000653677.2	ENST00000653677.2	ENSG00000163597.16	ENSG00000163597.16	ENSG00000163597.16	ENSG00000163597.16	NA	SNHG16	SNHG16	SNHG16	NA	NA	NA	NA	SNHG16
chr17	Bambu	transcript	76557766	76565338	+	ENST00000667091.1	ENST00000667091.1	ENST00000667091.1	ENST00000667091.1	ENSG00000163597.16	ENSG00000163597.16	ENSG00000163597.16	ENSG00000163597.16	NA	SNHG16	SNHG16	SNHG16	NA	NA	NA	NA	SNHG16
chr17	Bambu	transcript	76557767	76565338	+	ENST00000586846.2	ENST00000586846.2	ENST00000586846.2	ENST00000586846.2	ENSG00000163597.16	ENSG00000163597.16	ENSG00000163597.16	ENSG00000163597.16	NA	SNHG16	SNHG16	SNHG16	NA	NA	NA	NA	SNHG16
chr17	Bambu	transcript	76557769	76560433	+	ENST00000587743.1	ENST00000587743.1	ENST00000587743.1	ENST00000587743.1	ENSG00000163597.16	ENSG00000163597.16	ENSG00000163597.16	ENSG00000163597.16	NA	SNHG16	SNHG16	SNHG16	NA	NA	NA	NA	SNHG16
chr17	Bambu	transcript	76557769	76563582	+	ENST00000692197.1	ENST00000692197.1	ENST00000692197.1	ENST00000692197.1	ENSG00000163597.16	ENSG00000163597.16	ENSG00000163597.16	ENSG00000163597.16	NA	SNHG16	SNHG16	SNHG16	NA	NA	NA	NA	SNHG16
chr17	Bambu	transcript	76557778	76565348	+	ENST00000448136.5	ENST00000448136.5	ENST00000448136.5	ENST00000448136.5	ENSG00000163597.16	ENSG00000163597.16	ENSG00000163597.16	ENSG00000163597.16	NA	SNHG16	SNHG16	SNHG16	NA	NA	NA	NA	SNHG16
chr17	Bambu	transcript	76557778	76565338	+	ENST00000668511.1	ENST00000668511.1	ENST00000668511.1	ENST00000668511.1	ENSG00000163597.16	ENSG00000163597.16	ENSG00000163597.16	ENSG00000163597.16	NA	SNHG16	SNHG16	SNHG16	NA	NA	NA	NA	SNHG16
chr17	Bambu	transcript	76557792	76565279	+	ENST00000590435.5	ENST00000590435.5	ENST00000590435.5	ENST00000590435.5	ENSG00000163597.16	ENSG00000163597.16	ENSG00000163597.16	ENSG00000163597.16	NA	SNHG16	SNHG16	SNHG16	NA	NA	NA	NA	SNHG16
chr17	Bambu	transcript	76557796	76565338	+	ENST00000587838.2	ENST00000587838.2	ENST00000587838.2	ENST00000587838.2	ENSG00000163597.16	ENSG00000163597.16	ENSG00000163597.16	ENSG00000163597.16	NA	SNHG16	SNHG16	SNHG16	NA	NA	NA	NA	SNHG16
chr17	Bambu	transcript	76558791	76558868	+	ENST00000363315.1	ENST00000363315.1	ENST00000363315.1	ENST00000363315.1	ENSG00000274091.1	ENSG00000274091.1	ENSG00000274091.1	ENSG00000274091.1	NA	SNORD1C	SNORD1C	SNORD1C	NA	NA	NA	NA	SNORD1C
chr17	Bambu	transcript	76561043	76563583	+	ENST00000686755.1	ENST00000686755.1	ENST00000686755.1	ENST00000686755.1	ENSG00000163597.16	ENSG00000163597.16	ENSG00000163597.16	ENSG00000163597.16	NA	SNHG16	SNHG16	SNHG16	NA	NA	NA	NA	SNHG16
chr17	Bambu	transcript	76561109	76561192	+	ENST00000363091.1	ENST00000363091.1	ENST00000363091.1	ENST00000363091.1	ENSG00000199961.1	ENSG00000199961.1	ENSG00000199961.1	ENSG00000199961.1	NA	SNORD1B	SNORD1B	SNORD1B	NA	NA	NA	NA	SNORD1B
chr17	Bambu	transcript	76561634	76561705	+	ENST00000364968.1	ENST00000364968.1	ENST00000364968.1	ENST00000364968.1	ENSG00000278261.1	ENSG00000278261.1	ENSG00000278261.1	ENSG00000278261.1	NA	SNORD1A	SNORD1A	SNORD1A	NA	NA	NA	NA	SNORD1A
chr17	Bambu	transcript	76563710	76570544	-	ENST00000640006.1	ENST00000640006.1	ENST00000640006.1	ENST00000640006.1	ENSG00000284526.1	ENSG00000284526.1	ENSG00000284526.1	ENSG00000284526.1	NA	ENSG00000284526	ENSG00000284526	ENSG00000284526	NA	NA	NA	NA	ENSG00000284526
chr17	Bambu	transcript	76565377	76585860	-	ENST00000225276.10	ENST00000225276.10	ENST00000225276.10	ENST00000225276.10	ENSG00000070731.11	ENSG00000070731.11	ENSG00000070731.11	ENSG00000070731.11	NA	ST6GALNAC2	ST6GALNAC2	ST6GALNAC2	NA	NA	NA	NA	ST6GALNAC2
chr17	Bambu	transcript	76565624	76585862	-	denovoTx48545	denovoTx48545	denovoTx48545	denovoTx48545	ENSG00000070731.11	ENSG00000070731.11	ENSG00000070731.11	ENSG00000070731.11	NA	ST6GALNAC2	ST6GALNAC2	ST6GALNAC2	NA	NA	NA	NA	ST6GALNAC2
chr17	Bambu	transcript	76566106	76570633	-	ENST00000585390.1	ENST00000585390.1	ENST00000585390.1	ENST00000585390.1	ENSG00000070731.11	ENSG00000070731.11	ENSG00000070731.11	ENSG00000070731.11	NA	ST6GALNAC2	ST6GALNAC2	ST6GALNAC2	NA	NA	NA	NA	ST6GALNAC2
chr17	Bambu	transcript	76566133	76573349	-	ENST00000588920.1	ENST00000588920.1	ENST00000588920.1	ENST00000588920.1	ENSG00000070731.11	ENSG00000070731.11	ENSG00000070731.11	ENSG00000070731.11	NA	ST6GALNAC2	ST6GALNAC2	ST6GALNAC2	NA	NA	NA	NA	ST6GALNAC2
chr17	Bambu	transcript	76568717	76571142	-	ENST00000592979.1	ENST00000592979.1	ENST00000592979.1	ENST00000592979.1	ENSG00000070731.11	ENSG00000070731.11	ENSG00000070731.11	ENSG00000070731.11	NA	ST6GALNAC2	ST6GALNAC2	ST6GALNAC2	NA	NA	NA	NA	ST6GALNAC2
chr17	Bambu	transcript	76569792	76571240	+	ENST00000588104.1	ENST00000588104.1	ENST00000588104.1	ENST00000588104.1	ENSG00000267078.1	ENSG00000267078.1	ENSG00000267078.1	ENSG00000267078.1	NA	ENSG00000267078	ENSG00000267078	ENSG00000267078	NA	NA	NA	NA	ENSG00000267078
chr17	Bambu	transcript	76570579	76585856	-	ENST00000588120.5	ENST00000588120.5	ENST00000588120.5	ENST00000588120.5	ENSG00000070731.11	ENSG00000070731.11	ENSG00000070731.11	ENSG00000070731.11	NA	ST6GALNAC2	ST6GALNAC2	ST6GALNAC2	NA	NA	NA	NA	ST6GALNAC2
chr17	Bambu	transcript	76570898	76585857	-	ENST00000586520.5	ENST00000586520.5	ENST00000586520.5	ENST00000586520.5	ENSG00000070731.11	ENSG00000070731.11	ENSG00000070731.11	ENSG00000070731.11	NA	ST6GALNAC2	ST6GALNAC2	ST6GALNAC2	NA	NA	NA	NA	ST6GALNAC2
chr17	Bambu	transcript	76570910	76586956	-	ENST00000588005.5	ENST00000588005.5	ENST00000588005.5	ENST00000588005.5	ENSG00000070731.11	ENSG00000070731.11	ENSG00000070731.11	ENSG00000070731.11	NA	ST6GALNAC2	ST6GALNAC2	ST6GALNAC2	NA	NA	NA	NA	ST6GALNAC2
chr17	Bambu	transcript	76573342	76586030	-	ENST00000585736.1	ENST00000585736.1	ENST00000585736.1	ENST00000585736.1	ENSG00000070731.11	ENSG00000070731.11	ENSG00000070731.11	ENSG00000070731.11	NA	ST6GALNAC2	ST6GALNAC2	ST6GALNAC2	NA	NA	NA	NA	ST6GALNAC2
chr17	Bambu	transcript	76574481	76578983	-	ENST00000592508.1	ENST00000592508.1	ENST00000592508.1	ENST00000592508.1	ENSG00000070731.11	ENSG00000070731.11	ENSG00000070731.11	ENSG00000070731.11	NA	ST6GALNAC2	ST6GALNAC2	ST6GALNAC2	NA	NA	NA	NA	ST6GALNAC2
chr17	Bambu	transcript	76595584	76595772	-	ENST00000589690.1	ENST00000589690.1	ENST00000589690.1	ENST00000589690.1	ENSG00000267084.1	ENSG00000267084.1	ENSG00000267084.1	ENSG00000267084.1	NA	ENSG00000267084	ENSG00000267084	ENSG00000267084	NA	NA	NA	NA	ENSG00000267084
chr17	Bambu	transcript	76617959	76619128	-	ENST00000654027.1	ENST00000654027.1	ENST00000654027.1	ENST00000654027.1	ENSG00000286750.1	ENSG00000286750.1	ENSG00000286750.1	ENSG00000286750.1	NA	ENSG00000286750	ENSG00000286750	ENSG00000286750	NA	NA	NA	NA	ENSG00000286750
chr17	Bambu	transcript	76624761	76643786	-	ENST00000592042.5	ENST00000592042.5	ENST00000592042.5	ENST00000592042.5	ENSG00000070526.15	ENSG00000070526.15	ENSG00000070526.15	ENSG00000070526.15	NA	ST6GALNAC1	ST6GALNAC1	ST6GALNAC1	NA	NA	NA	NA	ST6GALNAC1
chr17	Bambu	transcript	76624763	76643757	-	ENST00000156626.12	ENST00000156626.12	ENST00000156626.12	ENST00000156626.12	ENSG00000070526.15	ENSG00000070526.15	ENSG00000070526.15	ENSG00000070526.15	NA	ST6GALNAC1	ST6GALNAC1	ST6GALNAC1	NA	NA	NA	NA	ST6GALNAC1
chr17	Bambu	transcript	76624763	76643693	-	ENST00000359088.9	ENST00000359088.9	ENST00000359088.9	ENST00000359088.9	ENSG00000070526.15	ENSG00000070526.15	ENSG00000070526.15	ENSG00000070526.15	NA	ST6GALNAC1	ST6GALNAC1	ST6GALNAC1	NA	NA	NA	NA	ST6GALNAC1
chr17	Bambu	transcript	76625125	76626391	-	ENST00000585633.1	ENST00000585633.1	ENST00000585633.1	ENST00000585633.1	ENSG00000070526.15	ENSG00000070526.15	ENSG00000070526.15	ENSG00000070526.15	NA	ST6GALNAC1	ST6GALNAC1	ST6GALNAC1	NA	NA	NA	NA	ST6GALNAC1
chr17	Bambu	transcript	76625648	76627112	-	ENST00000588375.1	ENST00000588375.1	ENST00000588375.1	ENST00000588375.1	ENSG00000070526.15	ENSG00000070526.15	ENSG00000070526.15	ENSG00000070526.15	NA	ST6GALNAC1	ST6GALNAC1	ST6GALNAC1	NA	NA	NA	NA	ST6GALNAC1
chr17	Bambu	transcript	76625850	76627167	-	ENST00000590784.1	ENST00000590784.1	ENST00000590784.1	ENST00000590784.1	ENSG00000070526.15	ENSG00000070526.15	ENSG00000070526.15	ENSG00000070526.15	NA	ST6GALNAC1	ST6GALNAC1	ST6GALNAC1	NA	NA	NA	NA	ST6GALNAC1
chr17	Bambu	transcript	76626006	76629234	-	ENST00000589004.5	ENST00000589004.5	ENST00000589004.5	ENST00000589004.5	ENSG00000070526.15	ENSG00000070526.15	ENSG00000070526.15	ENSG00000070526.15	NA	ST6GALNAC1	ST6GALNAC1	ST6GALNAC1	NA	NA	NA	NA	ST6GALNAC1
chr17	Bambu	transcript	76627098	76643774	-	ENST00000590878.1	ENST00000590878.1	ENST00000590878.1	ENST00000590878.1	ENSG00000070526.15	ENSG00000070526.15	ENSG00000070526.15	ENSG00000070526.15	NA	ST6GALNAC1	ST6GALNAC1	ST6GALNAC1	NA	NA	NA	NA	ST6GALNAC1
chr17	Bambu	transcript	76629395	76643660	-	ENST00000589813.5	ENST00000589813.5	ENST00000589813.5	ENST00000589813.5	ENSG00000070526.15	ENSG00000070526.15	ENSG00000070526.15	ENSG00000070526.15	NA	ST6GALNAC1	ST6GALNAC1	ST6GALNAC1	NA	NA	NA	NA	ST6GALNAC1
chr17	Bambu	transcript	76633595	76643757	-	ENST00000590915.1	ENST00000590915.1	ENST00000590915.1	ENST00000590915.1	ENSG00000070526.15	ENSG00000070526.15	ENSG00000070526.15	ENSG00000070526.15	NA	ST6GALNAC1	ST6GALNAC1	ST6GALNAC1	NA	NA	NA	NA	ST6GALNAC1
chr17	Bambu	transcript	76637471	76643660	-	ENST00000589992.1	ENST00000589992.1	ENST00000589992.1	ENST00000589992.1	ENSG00000070526.15	ENSG00000070526.15	ENSG00000070526.15	ENSG00000070526.15	NA	ST6GALNAC1	ST6GALNAC1	ST6GALNAC1	NA	NA	NA	NA	ST6GALNAC1
chr17	Bambu	transcript	76656320	76656422	+	ENST00000362865.1	ENST00000362865.1	ENST00000362865.1	ENST00000362865.1	ENSG00000199735.1	ENSG00000199735.1	ENSG00000199735.1	ENSG00000199735.1	NA	RNU6-227P	RNU6-227P	RNU6-227P	NA	NA	NA	NA	RNU6-227P
chr17	Bambu	transcript	76671942	76673658	+	ENST00000565271.1	ENST00000565271.1	ENST00000565271.1	ENST00000565271.1	ENSG00000261335.1	ENSG00000261335.1	ENSG00000261335.1	ENSG00000261335.1	NA	ENSG00000261335	ENSG00000261335	ENSG00000261335	NA	NA	NA	NA	ENSG00000261335
chr17	Bambu	transcript	76672551	76710955	-	ENST00000355797.7	ENST00000355797.7	ENST00000355797.7	ENST00000355797.7	ENSG00000182534.14	ENSG00000182534.14	ENSG00000182534.14	ENSG00000182534.14	NA	MXRA7	MXRA7	MXRA7	NA	NA	NA	NA	MXRA7
chr17	Bambu	transcript	76679566	76710965	-	ENST00000449428.7	ENST00000449428.7	ENST00000449428.7	ENST00000449428.7	ENSG00000182534.14	ENSG00000182534.14	ENSG00000182534.14	ENSG00000182534.14	NA	MXRA7	MXRA7	MXRA7	NA	NA	NA	NA	MXRA7
chr17	Bambu	transcript	76679569	76711004	-	ENST00000375036.6	ENST00000375036.6	ENST00000375036.6	ENST00000375036.6	ENSG00000182534.14	ENSG00000182534.14	ENSG00000182534.14	ENSG00000182534.14	NA	MXRA7	MXRA7	MXRA7	NA	NA	NA	NA	MXRA7
chr17	Bambu	transcript	76679571	76690219	-	ENST00000592148.1	ENST00000592148.1	ENST00000592148.1	ENST00000592148.1	ENSG00000182534.14	ENSG00000182534.14	ENSG00000182534.14	ENSG00000182534.14	NA	MXRA7	MXRA7	MXRA7	NA	NA	NA	NA	MXRA7
chr17	Bambu	transcript	76680534	76688705	-	ENST00000585519.5	ENST00000585519.5	ENST00000585519.5	ENST00000585519.5	ENSG00000182534.14	ENSG00000182534.14	ENSG00000182534.14	ENSG00000182534.14	NA	MXRA7	MXRA7	MXRA7	NA	NA	NA	NA	MXRA7
chr17	Bambu	transcript	76680617	76709597	-	ENST00000588114.5	ENST00000588114.5	ENST00000588114.5	ENST00000588114.5	ENSG00000182534.14	ENSG00000182534.14	ENSG00000182534.14	ENSG00000182534.14	NA	MXRA7	MXRA7	MXRA7	NA	NA	NA	NA	MXRA7
chr17	Bambu	transcript	76680777	76688887	-	ENST00000589082.1	ENST00000589082.1	ENST00000589082.1	ENST00000589082.1	ENSG00000182534.14	ENSG00000182534.14	ENSG00000182534.14	ENSG00000182534.14	NA	MXRA7	MXRA7	MXRA7	NA	NA	NA	NA	MXRA7
chr17	Bambu	transcript	76703632	76703727	-	ENST00000391116.1	ENST00000391116.1	ENST00000391116.1	ENST00000391116.1	ENSG00000212418.1	ENSG00000212418.1	ENSG00000212418.1	ENSG00000212418.1	NA	RNY4P36	RNY4P36	RNY4P36	NA	NA	NA	NA	RNY4P36
chr17	Bambu	transcript	76709760	76710045	+	ENST00000612163.1	ENST00000612163.1	ENST00000612163.1	ENST00000612163.1	ENSG00000277382.1	ENSG00000277382.1	ENSG00000277382.1	ENSG00000277382.1	NA	ENSG00000277382	ENSG00000277382	ENSG00000277382	NA	NA	NA	NA	ENSG00000277382
chr17	Bambu	transcript	76712832	76726679	-	ENST00000445478.6	ENST00000445478.6	ENST00000445478.6	ENST00000445478.6	ENSG00000070495.15	ENSG00000070495.15	ENSG00000070495.15	ENSG00000070495.15	NA	JMJD6	JMJD6	JMJD6	NA	NA	NA	NA	JMJD6
chr17	Bambu	transcript	76712832	76726799	-	ENST00000617192.4	ENST00000617192.4	ENST00000617192.4	ENST00000617192.4	ENSG00000070495.15	ENSG00000070495.15	ENSG00000070495.15	ENSG00000070495.15	NA	JMJD6	JMJD6	JMJD6	NA	NA	NA	NA	JMJD6
chr17	Bambu	transcript	76718446	76726784	-	ENST00000303996.10	ENST00000303996.10	ENST00000303996.10	ENST00000303996.10	ENSG00000070495.15	ENSG00000070495.15	ENSG00000070495.15	ENSG00000070495.15	NA	JMJD6	JMJD6	JMJD6	NA	NA	NA	NA	JMJD6
chr17	Bambu	transcript	76718446	76726784	-	ENST00000542934.5	ENST00000542934.5	ENST00000542934.5	ENST00000542934.5	ENSG00000070495.15	ENSG00000070495.15	ENSG00000070495.15	ENSG00000070495.15	NA	JMJD6	JMJD6	JMJD6	NA	NA	NA	NA	JMJD6
chr17	Bambu	transcript	76718451	76726606	-	ENST00000397625.9	ENST00000397625.9	ENST00000397625.9	ENST00000397625.9	ENSG00000070495.15	ENSG00000070495.15	ENSG00000070495.15	ENSG00000070495.15	NA	JMJD6	JMJD6	JMJD6	NA	NA	NA	NA	JMJD6
chr17	Bambu	transcript	76718453	76721382	-	ENST00000591460.1	ENST00000591460.1	ENST00000591460.1	ENST00000591460.1	ENSG00000070495.15	ENSG00000070495.15	ENSG00000070495.15	ENSG00000070495.15	NA	JMJD6	JMJD6	JMJD6	NA	NA	NA	NA	JMJD6
chr17	Bambu	transcript	76718500	76726503	-	ENST00000585429.1	ENST00000585429.1	ENST00000585429.1	ENST00000585429.1	ENSG00000070495.15	ENSG00000070495.15	ENSG00000070495.15	ENSG00000070495.15	NA	JMJD6	JMJD6	JMJD6	NA	NA	NA	NA	JMJD6
chr17	Bambu	transcript	76718672	76720637	-	ENST00000589982.1	ENST00000589982.1	ENST00000589982.1	ENST00000589982.1	ENSG00000070495.15	ENSG00000070495.15	ENSG00000070495.15	ENSG00000070495.15	NA	JMJD6	JMJD6	JMJD6	NA	NA	NA	NA	JMJD6
chr17	Bambu	transcript	76721216	76721396	-	ENST00000613268.1	ENST00000613268.1	ENST00000613268.1	ENST00000613268.1	ENSG00000274051.1	ENSG00000274051.1	ENSG00000274051.1	ENSG00000274051.1	NA	ENSG00000274051	ENSG00000274051	ENSG00000274051	NA	NA	NA	NA	ENSG00000274051
chr17	Bambu	transcript	76726830	76733516	+	ENST00000589977.5	ENST00000589977.5	ENST00000589977.5	ENST00000589977.5	ENSG00000181038.14	ENSG00000181038.14	ENSG00000181038.14	ENSG00000181038.14	NA	METTL23	METTL23	METTL23	NA	NA	NA	NA	METTL23
chr17	Bambu	transcript	76726830	76733879	+	ENST00000615984.4	ENST00000615984.4	ENST00000615984.4	ENST00000615984.4	ENSG00000181038.14	ENSG00000181038.14	ENSG00000181038.14	ENSG00000181038.14	NA	METTL23	METTL23	METTL23	NA	NA	NA	NA	METTL23
chr17	Bambu	transcript	76726836	76733879	+	denovoTx31232	denovoTx31232	denovoTx31232	denovoTx31232	ENSG00000181038.14	ENSG00000181038.14	ENSG00000181038.14	ENSG00000181038.14	NA	METTL23	METTL23	METTL23	NA	NA	NA	NA	METTL23
chr17	Bambu	transcript	76726839	76733880	+	ENST00000341249.11	ENST00000341249.11	ENST00000341249.11	ENST00000341249.11	ENSG00000181038.14	ENSG00000181038.14	ENSG00000181038.14	ENSG00000181038.14	NA	METTL23	METTL23	METTL23	NA	NA	NA	NA	METTL23
chr17	Bambu	transcript	76726839	76733598	+	ENST00000591571.5	ENST00000591571.5	ENST00000591571.5	ENST00000591571.5	ENSG00000181038.14	ENSG00000181038.14	ENSG00000181038.14	ENSG00000181038.14	NA	METTL23	METTL23	METTL23	NA	NA	NA	NA	METTL23
chr17	Bambu	transcript	76726840	76733564	+	ENST00000592849.5	ENST00000592849.5	ENST00000592849.5	ENST00000592849.5	ENSG00000181038.14	ENSG00000181038.14	ENSG00000181038.14	ENSG00000181038.14	NA	METTL23	METTL23	METTL23	NA	NA	NA	NA	METTL23
chr17	Bambu	transcript	76726843	76733866	+	ENST00000586738.5	ENST00000586738.5	ENST00000586738.5	ENST00000586738.5	ENSG00000181038.14	ENSG00000181038.14	ENSG00000181038.14	ENSG00000181038.14	NA	METTL23	METTL23	METTL23	NA	NA	NA	NA	METTL23
chr17	Bambu	transcript	76726843	76733936	+	ENST00000588783.5	ENST00000588783.5	ENST00000588783.5	ENST00000588783.5	ENSG00000181038.14	ENSG00000181038.14	ENSG00000181038.14	ENSG00000181038.14	NA	METTL23	METTL23	METTL23	NA	NA	NA	NA	METTL23
chr17	Bambu	transcript	76726850	76733643	+	ENST00000588563.5	ENST00000588563.5	ENST00000588563.5	ENST00000588563.5	ENSG00000181038.14	ENSG00000181038.14	ENSG00000181038.14	ENSG00000181038.14	NA	METTL23	METTL23	METTL23	NA	NA	NA	NA	METTL23
chr17	Bambu	transcript	76726851	76733738	+	ENST00000586752.5	ENST00000586752.5	ENST00000586752.5	ENST00000586752.5	ENSG00000181038.14	ENSG00000181038.14	ENSG00000181038.14	ENSG00000181038.14	NA	METTL23	METTL23	METTL23	NA	NA	NA	NA	METTL23
chr17	Bambu	transcript	76726851	76733880	+	ENST00000588302.5	ENST00000588302.5	ENST00000588302.5	ENST00000588302.5	ENSG00000181038.14	ENSG00000181038.14	ENSG00000181038.14	ENSG00000181038.14	NA	METTL23	METTL23	METTL23	NA	NA	NA	NA	METTL23
chr17	Bambu	transcript	76726854	76733878	+	ENST00000590964.5	ENST00000590964.5	ENST00000590964.5	ENST00000590964.5	ENSG00000181038.14	ENSG00000181038.14	ENSG00000181038.14	ENSG00000181038.14	NA	METTL23	METTL23	METTL23	NA	NA	NA	NA	METTL23
chr17	Bambu	transcript	76726870	76733758	+	ENST00000588822.1	ENST00000588822.1	ENST00000588822.1	ENST00000588822.1	ENSG00000181038.14	ENSG00000181038.14	ENSG00000181038.14	ENSG00000181038.14	NA	METTL23	METTL23	METTL23	NA	NA	NA	NA	METTL23
chr17	Bambu	transcript	76726965	76733686	+	ENST00000586200.1	ENST00000586200.1	ENST00000586200.1	ENST00000586200.1	ENSG00000181038.14	ENSG00000181038.14	ENSG00000181038.14	ENSG00000181038.14	NA	METTL23	METTL23	METTL23	NA	NA	NA	NA	METTL23
chr17	Bambu	transcript	76729692	76733602	+	ENST00000589581.1	ENST00000589581.1	ENST00000589581.1	ENST00000589581.1	ENSG00000181038.14	ENSG00000181038.14	ENSG00000181038.14	ENSG00000181038.14	NA	METTL23	METTL23	METTL23	NA	NA	NA	NA	METTL23
chr17	Bambu	transcript	76732656	76733341	+	ENST00000588964.1	ENST00000588964.1	ENST00000588964.1	ENST00000588964.1	ENSG00000181038.14	ENSG00000181038.14	ENSG00000181038.14	ENSG00000181038.14	NA	METTL23	METTL23	METTL23	NA	NA	NA	NA	METTL23
chr17	Bambu	transcript	76732978	76738522	+	ENST00000587459.1	ENST00000587459.1	ENST00000587459.1	ENST00000587459.1	ENSG00000267168.1	ENSG00000267168.1	ENSG00000267168.1	ENSG00000267168.1	NA	ENSG00000267168	ENSG00000267168	ENSG00000267168	NA	NA	NA	NA	ENSG00000267168
chr17	Bambu	transcript	76734115	76737331	-	ENST00000359995.10	ENST00000359995.10	ENST00000359995.10	ENST00000359995.10	ENSG00000161547.17	ENSG00000161547.17	ENSG00000161547.17	ENSG00000161547.17	NA	SRSF2	SRSF2	SRSF2	NA	NA	NA	NA	SRSF2
chr17	Bambu	transcript	76734115	76737333	-	ENST00000392485.2	ENST00000392485.2	ENST00000392485.2	ENST00000392485.2	ENSG00000161547.17	ENSG00000161547.17	ENSG00000161547.17	ENSG00000161547.17	NA	SRSF2	SRSF2	SRSF2	NA	NA	NA	NA	SRSF2
chr17	Bambu	transcript	76734123	76737308	-	ENST00000585202.5	ENST00000585202.5	ENST00000585202.5	ENST00000585202.5	ENSG00000161547.17	ENSG00000161547.17	ENSG00000161547.17	ENSG00000161547.17	NA	SRSF2	SRSF2	SRSF2	NA	NA	NA	NA	SRSF2
chr17	Bambu	transcript	76734147	76736555	-	ENST00000582449.5	ENST00000582449.5	ENST00000582449.5	ENST00000582449.5	ENSG00000161547.17	ENSG00000161547.17	ENSG00000161547.17	ENSG00000161547.17	NA	SRSF2	SRSF2	SRSF2	NA	NA	NA	NA	SRSF2
chr17	Bambu	transcript	76734163	76735661	-	ENST00000586778.1	ENST00000586778.1	ENST00000586778.1	ENST00000586778.1	ENSG00000161547.17	ENSG00000161547.17	ENSG00000161547.17	ENSG00000161547.17	NA	SRSF2	SRSF2	SRSF2	NA	NA	NA	NA	SRSF2
chr17	Bambu	transcript	76734252	76737331	-	ENST00000452355.7	ENST00000452355.7	ENST00000452355.7	ENST00000452355.7	ENSG00000161547.17	ENSG00000161547.17	ENSG00000161547.17	ENSG00000161547.17	NA	SRSF2	SRSF2	SRSF2	NA	NA	NA	NA	SRSF2
chr17	Bambu	transcript	76734303	76736008	-	ENST00000589919.1	ENST00000589919.1	ENST00000589919.1	ENST00000589919.1	ENSG00000161547.17	ENSG00000161547.17	ENSG00000161547.17	ENSG00000161547.17	NA	SRSF2	SRSF2	SRSF2	NA	NA	NA	NA	SRSF2
chr17	Bambu	transcript	76734577	76737331	-	ENST00000508921.7	ENST00000508921.7	ENST00000508921.7	ENST00000508921.7	ENSG00000161547.17	ENSG00000161547.17	ENSG00000161547.17	ENSG00000161547.17	NA	SRSF2	SRSF2	SRSF2	NA	NA	NA	NA	SRSF2
chr17	Bambu	transcript	76735137	76736154	-	ENST00000592676.1	ENST00000592676.1	ENST00000592676.1	ENST00000592676.1	ENSG00000161547.17	ENSG00000161547.17	ENSG00000161547.17	ENSG00000161547.17	NA	SRSF2	SRSF2	SRSF2	NA	NA	NA	NA	SRSF2
chr17	Bambu	transcript	76735865	76778817	+	ENST00000586622.5	ENST00000586622.5	ENST00000586622.5	ENST00000586622.5	ENSG00000092931.12	ENSG00000092931.12	ENSG00000092931.12	ENSG00000092931.12	NA	MFSD11	MFSD11	MFSD11	NA	NA	NA	NA	MFSD11
chr17	Bambu	transcript	76736380	76737331	-	ENST00000583836.1	ENST00000583836.1	ENST00000583836.1	ENST00000583836.1	ENSG00000161547.17	ENSG00000161547.17	ENSG00000161547.17	ENSG00000161547.17	NA	SRSF2	SRSF2	SRSF2	NA	NA	NA	NA	SRSF2
chr17	Bambu	transcript	76736405	76737331	-	ENST00000358156.6	ENST00000358156.6	ENST00000358156.6	ENST00000358156.6	ENSG00000161547.17	ENSG00000161547.17	ENSG00000161547.17	ENSG00000161547.17	NA	SRSF2	SRSF2	SRSF2	NA	NA	NA	NA	SRSF2
chr17	Bambu	transcript	76736450	76736548	-	ENST00000384825.1	ENST00000384825.1	ENST00000384825.1	ENST00000384825.1	ENSG00000283805.1	ENSG00000283805.1	ENSG00000283805.1	ENSG00000283805.1	NA	MIR636	MIR636	MIR636	NA	NA	NA	NA	MIR636
chr17	Bambu	transcript	76736565	76779254	+	ENST00000621483.4	ENST00000621483.4	ENST00000621483.4	ENST00000621483.4	ENSG00000092931.12	ENSG00000092931.12	ENSG00000092931.12	ENSG00000092931.12	NA	MFSD11	MFSD11	MFSD11	NA	NA	NA	NA	MFSD11
chr17	Bambu	transcript	76736853	76738488	+	ENST00000591864.1	ENST00000591864.1	ENST00000591864.1	ENST00000591864.1	ENSG00000092931.12	ENSG00000092931.12	ENSG00000092931.12	ENSG00000092931.12	NA	MFSD11	MFSD11	MFSD11	NA	NA	NA	NA	MFSD11
chr17	Bambu	transcript	76737387	76738527	+	ENST00000590393.1	ENST00000590393.1	ENST00000590393.1	ENST00000590393.1	ENSG00000092931.12	ENSG00000092931.12	ENSG00000092931.12	ENSG00000092931.12	NA	MFSD11	MFSD11	MFSD11	NA	NA	NA	NA	MFSD11
chr17	Bambu	transcript	76737501	76779254	+	ENST00000355954.7	ENST00000355954.7	ENST00000355954.7	ENST00000355954.7	ENSG00000092931.12	ENSG00000092931.12	ENSG00000092931.12	ENSG00000092931.12	NA	MFSD11	MFSD11	MFSD11	NA	NA	NA	NA	MFSD11
chr17	Bambu	transcript	76737537	76778724	+	denovoTx48548	denovoTx48548	denovoTx48548	denovoTx48548	ENSG00000092931.12	ENSG00000092931.12	ENSG00000092931.12	ENSG00000092931.12	NA	MFSD11	MFSD11	MFSD11	NA	NA	NA	NA	MFSD11
chr17	Bambu	transcript	76737679	76740990	+	ENST00000586689.5	ENST00000586689.5	ENST00000586689.5	ENST00000586689.5	ENSG00000092931.12	ENSG00000092931.12	ENSG00000092931.12	ENSG00000092931.12	NA	MFSD11	MFSD11	MFSD11	NA	NA	NA	NA	MFSD11
chr17	Bambu	transcript	76737679	76778721	+	ENST00000588460.6	ENST00000588460.6	ENST00000588460.6	ENST00000588460.6	ENSG00000092931.12	ENSG00000092931.12	ENSG00000092931.12	ENSG00000092931.12	NA	MFSD11	MFSD11	MFSD11	NA	NA	NA	NA	MFSD11
chr17	Bambu	transcript	76737695	76778727	+	ENST00000593181.5	ENST00000593181.5	ENST00000593181.5	ENST00000593181.5	ENSG00000092931.12	ENSG00000092931.12	ENSG00000092931.12	ENSG00000092931.12	NA	MFSD11	MFSD11	MFSD11	NA	NA	NA	NA	MFSD11
chr17	Bambu	transcript	76737701	76779286	+	ENST00000336509.8	ENST00000336509.8	ENST00000336509.8	ENST00000336509.8	ENSG00000092931.12	ENSG00000092931.12	ENSG00000092931.12	ENSG00000092931.12	NA	MFSD11	MFSD11	MFSD11	NA	NA	NA	NA	MFSD11
chr17	Bambu	transcript	76738003	76738529	+	denovoTx31242	denovoTx31242	denovoTx31242	denovoTx31242	ENSG00000092931.12	ENSG00000092931.12	ENSG00000092931.12	ENSG00000092931.12	NA	MFSD11	MFSD11	MFSD11	NA	NA	NA	NA	MFSD11
chr17	Bambu	transcript	76738071	76778727	+	ENST00000590514.5	ENST00000590514.5	ENST00000590514.5	ENST00000590514.5	ENSG00000092931.12	ENSG00000092931.12	ENSG00000092931.12	ENSG00000092931.12	NA	MFSD11	MFSD11	MFSD11	NA	NA	NA	NA	MFSD11
chr17	Bambu	transcript	76738096	76744466	+	ENST00000588031.5	ENST00000588031.5	ENST00000588031.5	ENST00000588031.5	ENSG00000092931.12	ENSG00000092931.12	ENSG00000092931.12	ENSG00000092931.12	NA	MFSD11	MFSD11	MFSD11	NA	NA	NA	NA	MFSD11
chr17	Bambu	transcript	76738119	76779341	+	ENST00000685175.1	ENST00000685175.1	ENST00000685175.1	ENST00000685175.1	ENSG00000092931.12	ENSG00000092931.12	ENSG00000092931.12	ENSG00000092931.12	NA	MFSD11	MFSD11	MFSD11	NA	NA	NA	NA	MFSD11
chr17	Bambu	transcript	76738284	76769871	+	ENST00000588670.5	ENST00000588670.5	ENST00000588670.5	ENST00000588670.5	ENSG00000092931.12	ENSG00000092931.12	ENSG00000092931.12	ENSG00000092931.12	NA	MFSD11	MFSD11	MFSD11	NA	NA	NA	NA	MFSD11
chr17	Bambu	transcript	76738410	76775081	+	ENST00000588768.5	ENST00000588768.5	ENST00000588768.5	ENST00000588768.5	ENSG00000092931.12	ENSG00000092931.12	ENSG00000092931.12	ENSG00000092931.12	NA	MFSD11	MFSD11	MFSD11	NA	NA	NA	NA	MFSD11
chr17	Bambu	transcript	76742191	76769840	+	ENST00000585584.5	ENST00000585584.5	ENST00000585584.5	ENST00000585584.5	ENSG00000092931.12	ENSG00000092931.12	ENSG00000092931.12	ENSG00000092931.12	NA	MFSD11	MFSD11	MFSD11	NA	NA	NA	NA	MFSD11
chr17	Bambu	transcript	76747931	76775090	+	ENST00000585958.5	ENST00000585958.5	ENST00000585958.5	ENST00000585958.5	ENSG00000092931.12	ENSG00000092931.12	ENSG00000092931.12	ENSG00000092931.12	NA	MFSD11	MFSD11	MFSD11	NA	NA	NA	NA	MFSD11
chr17	Bambu	transcript	76752912	76753015	+	ENST00000363387.1	ENST00000363387.1	ENST00000363387.1	ENST00000363387.1	ENSG00000200257.1	ENSG00000200257.1	ENSG00000200257.1	ENSG00000200257.1	NA	RNU6-97P	RNU6-97P	RNU6-97P	NA	NA	NA	NA	RNU6-97P
chr17	Bambu	transcript	76767003	76778265	+	ENST00000585692.5	ENST00000585692.5	ENST00000585692.5	ENST00000585692.5	ENSG00000092931.12	ENSG00000092931.12	ENSG00000092931.12	ENSG00000092931.12	NA	MFSD11	MFSD11	MFSD11	NA	NA	NA	NA	MFSD11
chr17	Bambu	transcript	76767441	76781449	+	ENST00000585865.1	ENST00000585865.1	ENST00000585865.1	ENST00000585865.1	ENSG00000092931.12	ENSG00000092931.12	ENSG00000092931.12	ENSG00000092931.12	NA	MFSD11	MFSD11	MFSD11	NA	NA	NA	NA	MFSD11
chr17	Bambu	transcript	76769191	76775160	+	ENST00000588647.1	ENST00000588647.1	ENST00000588647.1	ENST00000588647.1	ENSG00000092931.12	ENSG00000092931.12	ENSG00000092931.12	ENSG00000092931.12	NA	MFSD11	MFSD11	MFSD11	NA	NA	NA	NA	MFSD11
chr17	Bambu	transcript	76773097	76778338	+	ENST00000590070.1	ENST00000590070.1	ENST00000590070.1	ENST00000590070.1	ENSG00000092931.12	ENSG00000092931.12	ENSG00000092931.12	ENSG00000092931.12	NA	MFSD11	MFSD11	MFSD11	NA	NA	NA	NA	MFSD11
chr17	Bambu	transcript	76799044	76807102	+	ENST00000585863.2	ENST00000585863.2	ENST00000585863.2	ENST00000585863.2	ENSG00000267065.2	ENSG00000267065.2	ENSG00000267065.2	ENSG00000267065.2	NA	LINC02080	LINC02080	LINC02080	NA	NA	NA	NA	LINC02080
chr17	Bambu	transcript	76831684	76841099	-	ENST00000666866.1	ENST00000666866.1	ENST00000666866.1	ENST00000666866.1	ENSG00000287836.1	ENSG00000287836.1	ENSG00000287836.1	ENSG00000287836.1	NA	ENSG00000287836	ENSG00000287836	ENSG00000287836	NA	NA	NA	NA	ENSG00000287836
chr17	Bambu	transcript	76849840	76861836	+	ENST00000664044.1	ENST00000664044.1	ENST00000664044.1	ENST00000664044.1	ENSG00000267535.2	ENSG00000267535.2	ENSG00000267535.2	ENSG00000267535.2	NA	LINC00868	LINC00868	LINC00868	NA	NA	NA	NA	LINC00868
chr17	Bambu	transcript	76849918	76861836	+	ENST00000670268.1	ENST00000670268.1	ENST00000670268.1	ENST00000670268.1	ENSG00000267535.2	ENSG00000267535.2	ENSG00000267535.2	ENSG00000267535.2	NA	LINC00868	LINC00868	LINC00868	NA	NA	NA	NA	LINC00868
chr17	Bambu	transcript	76850176	76861830	+	ENST00000592919.1	ENST00000592919.1	ENST00000592919.1	ENST00000592919.1	ENSG00000267535.2	ENSG00000267535.2	ENSG00000267535.2	ENSG00000267535.2	NA	LINC00868	LINC00868	LINC00868	NA	NA	NA	NA	LINC00868
chr17	Bambu	transcript	76856166	76861834	+	ENST00000589708.1	ENST00000589708.1	ENST00000589708.1	ENST00000589708.1	ENSG00000267535.2	ENSG00000267535.2	ENSG00000267535.2	ENSG00000267535.2	NA	LINC00868	LINC00868	LINC00868	NA	NA	NA	NA	LINC00868
chr17	Bambu	transcript	76856169	76861836	+	ENST00000589914.1	ENST00000589914.1	ENST00000589914.1	ENST00000589914.1	ENSG00000267535.2	ENSG00000267535.2	ENSG00000267535.2	ENSG00000267535.2	NA	LINC00868	LINC00868	LINC00868	NA	NA	NA	NA	LINC00868
chr17	Bambu	transcript	76868404	76950393	+	ENST00000569840.7	ENST00000569840.7	ENST00000569840.7	ENST00000569840.7	ENSG00000167889.13	ENSG00000167889.13	ENSG00000167889.13	ENSG00000167889.13	NA	MGAT5B	MGAT5B	MGAT5B	NA	NA	NA	NA	MGAT5B
chr17	Bambu	transcript	76868456	76950377	+	ENST00000301618.8	ENST00000301618.8	ENST00000301618.8	ENST00000301618.8	ENSG00000167889.13	ENSG00000167889.13	ENSG00000167889.13	ENSG00000167889.13	NA	MGAT5B	MGAT5B	MGAT5B	NA	NA	NA	NA	MGAT5B
chr17	Bambu	transcript	76868716	76882527	+	ENST00000565675.1	ENST00000565675.1	ENST00000565675.1	ENST00000565675.1	ENSG00000167889.13	ENSG00000167889.13	ENSG00000167889.13	ENSG00000167889.13	NA	MGAT5B	MGAT5B	MGAT5B	NA	NA	NA	NA	MGAT5B
chr17	Bambu	transcript	76868824	76914098	+	ENST00000374998.3	ENST00000374998.3	ENST00000374998.3	ENST00000374998.3	ENSG00000167889.13	ENSG00000167889.13	ENSG00000167889.13	ENSG00000167889.13	NA	MGAT5B	MGAT5B	MGAT5B	NA	NA	NA	NA	MGAT5B
chr17	Bambu	transcript	76872647	76950382	+	ENST00000428789.6	ENST00000428789.6	ENST00000428789.6	ENST00000428789.6	ENSG00000167889.13	ENSG00000167889.13	ENSG00000167889.13	ENSG00000167889.13	NA	MGAT5B	MGAT5B	MGAT5B	NA	NA	NA	NA	MGAT5B
chr17	Bambu	transcript	76872711	76949447	+	ENST00000565043.5	ENST00000565043.5	ENST00000565043.5	ENST00000565043.5	ENSG00000167889.13	ENSG00000167889.13	ENSG00000167889.13	ENSG00000167889.13	NA	MGAT5B	MGAT5B	MGAT5B	NA	NA	NA	NA	MGAT5B
chr17	Bambu	transcript	76923850	76925020	+	ENST00000563627.1	ENST00000563627.1	ENST00000563627.1	ENST00000563627.1	ENSG00000167889.13	ENSG00000167889.13	ENSG00000167889.13	ENSG00000167889.13	NA	MGAT5B	MGAT5B	MGAT5B	NA	NA	NA	NA	MGAT5B
chr17	Bambu	transcript	76943948	76948896	+	ENST00000563153.5	ENST00000563153.5	ENST00000563153.5	ENST00000563153.5	ENSG00000167889.13	ENSG00000167889.13	ENSG00000167889.13	ENSG00000167889.13	NA	MGAT5B	MGAT5B	MGAT5B	NA	NA	NA	NA	MGAT5B
chr17	Bambu	transcript	76946250	76950393	+	ENST00000568598.1	ENST00000568598.1	ENST00000568598.1	ENST00000568598.1	ENSG00000167889.13	ENSG00000167889.13	ENSG00000167889.13	ENSG00000167889.13	NA	MGAT5B	MGAT5B	MGAT5B	NA	NA	NA	NA	MGAT5B
chr17	Bambu	transcript	76950317	76953710	-	ENST00000585902.2	ENST00000585902.2	ENST00000585902.2	ENST00000585902.2	ENSG00000267568.6	ENSG00000267568.6	ENSG00000267568.6	ENSG00000267568.6	NA	ENSG00000267568	ENSG00000267568	ENSG00000267568	NA	NA	NA	NA	ENSG00000267568
chr17	Bambu	transcript	76950474	76969156	-	ENST00000564292.5	ENST00000564292.5	ENST00000564292.5	ENST00000564292.5	ENSG00000267568.6	ENSG00000267568.6	ENSG00000267568.6	ENSG00000267568.6	NA	ENSG00000267568	ENSG00000267568	ENSG00000267568	NA	NA	NA	NA	ENSG00000267568
chr17	Bambu	transcript	76957023	76958222	-	ENST00000591422.1	ENST00000591422.1	ENST00000591422.1	ENST00000591422.1	ENSG00000267521.1	ENSG00000267521.1	ENSG00000267521.1	ENSG00000267521.1	NA	ENSG00000267521	ENSG00000267521	ENSG00000267521	NA	NA	NA	NA	ENSG00000267521
chr17	Bambu	transcript	76962247	76968963	-	denovoTx65771	denovoTx65771	denovoTx65771	denovoTx65771	ENSG00000267568.6	ENSG00000267568.6	ENSG00000267568.6	ENSG00000267568.6	NA	ENSG00000267568	ENSG00000267568	ENSG00000267568	NA	NA	NA	NA	ENSG00000267568
chr17	Bambu	transcript	76962892	76969097	-	ENST00000563583.1	ENST00000563583.1	ENST00000563583.1	ENST00000563583.1	ENSG00000267568.6	ENSG00000267568.6	ENSG00000267568.6	ENSG00000267568.6	NA	ENSG00000267568	ENSG00000267568	ENSG00000267568	NA	NA	NA	NA	ENSG00000267568
chr17	Bambu	transcript	76966285	76969530	-	ENST00000625040.1	ENST00000625040.1	ENST00000625040.1	ENST00000625040.1	ENSG00000280122.1	ENSG00000280122.1	ENSG00000280122.1	ENSG00000280122.1	NA	ENSG00000280122	ENSG00000280122	ENSG00000280122	NA	NA	NA	NA	ENSG00000280122
chr17	Bambu	transcript	77014880	77015138	+	ENST00000614073.1	ENST00000614073.1	NA	NA	ENSG00000276202.1	ENSG00000276202.1	NA	NA	NA	Metazoa_SRP	NA	NA	NA	NA	NA	NA	NA
chr17	Bambu	transcript	77086716	77099174	+	ENST00000564414.5	ENST00000564414.5	ENST00000564414.5	ENST00000564414.5	ENSG00000234912.12	ENSG00000234912.12	ENSG00000234912.12	ENSG00000234912.12	NA	SNHG20	SNHG20	SNHG20	NA	NA	NA	NA	SNHG20
chr17	Bambu	transcript	77086716	77099174	+	ENST00000568056.5	ENST00000568056.5	ENST00000568056.5	ENST00000568056.5	ENSG00000234912.12	ENSG00000234912.12	ENSG00000234912.12	ENSG00000234912.12	NA	SNHG20	SNHG20	SNHG20	NA	NA	NA	NA	SNHG20
chr17	Bambu	transcript	77086716	77093762	+	ENST00000568363.5	ENST00000568363.5	ENST00000568363.5	ENST00000568363.5	ENSG00000234912.12	ENSG00000234912.12	ENSG00000234912.12	ENSG00000234912.12	NA	SNHG20	SNHG20	SNHG20	NA	NA	NA	NA	SNHG20
chr17	Bambu	transcript	77087710	77094946	+	ENST00000647734.1	ENST00000647734.1	ENST00000647734.1	ENST00000647734.1	ENSG00000234912.12	ENSG00000234912.12	ENSG00000234912.12	ENSG00000234912.12	NA	SNHG20	SNHG20	SNHG20	NA	NA	NA	NA	SNHG20
chr17	Bambu	transcript	77088631	77094990	+	ENST00000434411.6	ENST00000434411.6	ENST00000434411.6	ENST00000434411.6	ENSG00000234912.12	ENSG00000234912.12	ENSG00000234912.12	ENSG00000234912.12	NA	SNHG20	SNHG20	SNHG20	NA	NA	NA	NA	SNHG20
chr17	Bambu	transcript	77088631	77089600	+	ENST00000648926.1	ENST00000648926.1	ENST00000648926.1	ENST00000648926.1	ENSG00000234912.12	ENSG00000234912.12	ENSG00000234912.12	ENSG00000234912.12	NA	SNHG20	SNHG20	SNHG20	NA	NA	NA	NA	SNHG20
chr17	Bambu	transcript	77088651	77094663	+	ENST00000649047.1	ENST00000649047.1	ENST00000649047.1	ENST00000649047.1	ENSG00000234912.12	ENSG00000234912.12	ENSG00000234912.12	ENSG00000234912.12	NA	SNHG20	SNHG20	SNHG20	NA	NA	NA	NA	SNHG20
chr17	Bambu	transcript	77088660	77094780	+	ENST00000649712.1	ENST00000649712.1	ENST00000649712.1	ENST00000649712.1	ENSG00000234912.12	ENSG00000234912.12	ENSG00000234912.12	ENSG00000234912.12	NA	SNHG20	SNHG20	SNHG20	NA	NA	NA	NA	SNHG20
chr17	Bambu	transcript	77088666	77099506	+	ENST00000650557.1	ENST00000650557.1	ENST00000650557.1	ENST00000650557.1	ENSG00000234912.12	ENSG00000234912.12	ENSG00000234912.12	ENSG00000234912.12	NA	SNHG20	SNHG20	SNHG20	NA	NA	NA	NA	SNHG20
chr17	Bambu	transcript	77088672	77095852	+	ENST00000647904.1	ENST00000647904.1	ENST00000647904.1	ENST00000647904.1	ENSG00000234912.12	ENSG00000234912.12	ENSG00000234912.12	ENSG00000234912.12	NA	SNHG20	SNHG20	SNHG20	NA	NA	NA	NA	SNHG20
chr17	Bambu	transcript	77088712	77098348	+	ENST00000648984.1	ENST00000648984.1	ENST00000648984.1	ENST00000648984.1	ENSG00000234912.12	ENSG00000234912.12	ENSG00000234912.12	ENSG00000234912.12	NA	SNHG20	SNHG20	SNHG20	NA	NA	NA	NA	SNHG20
chr17	Bambu	transcript	77088749	77216802	+	ENST00000392476.6	ENST00000392476.6	ENST00000392476.6	ENST00000392476.6	ENSG00000129657.16	ENSG00000129657.16	ENSG00000129657.16	ENSG00000129657.16	NA	SEC14L1	SEC14L1	SEC14L1	NA	NA	NA	NA	SEC14L1
chr17	Bambu	transcript	77088749	77099196	+	ENST00000561633.5	ENST00000561633.5	ENST00000561633.5	ENST00000561633.5	ENSG00000234912.12	ENSG00000234912.12	ENSG00000234912.12	ENSG00000234912.12	NA	SNHG20	SNHG20	SNHG20	NA	NA	NA	NA	SNHG20
chr17	Bambu	transcript	77088749	77143638	+	ENST00000561721.6	ENST00000561721.6	ENST00000561721.6	ENST00000561721.6	ENSG00000129657.16	ENSG00000129657.16	ENSG00000129657.16	ENSG00000129657.16	NA	SEC14L1	SEC14L1	SEC14L1	NA	NA	NA	NA	SEC14L1
chr17	Bambu	transcript	77088749	77099196	+	ENST00000564509.5	ENST00000564509.5	ENST00000564509.5	ENST00000564509.5	ENSG00000234912.12	ENSG00000234912.12	ENSG00000234912.12	ENSG00000234912.12	NA	SNHG20	SNHG20	SNHG20	NA	NA	NA	NA	SNHG20
chr17	Bambu	transcript	77088749	77094983	+	ENST00000565256.1	ENST00000565256.1	ENST00000565256.1	ENST00000565256.1	ENSG00000234912.12	ENSG00000234912.12	ENSG00000234912.12	ENSG00000234912.12	NA	SNHG20	SNHG20	SNHG20	NA	NA	NA	NA	SNHG20
chr17	Bambu	transcript	77088749	77094983	+	ENST00000566583.5	ENST00000566583.5	ENST00000566583.5	ENST00000566583.5	ENSG00000234912.12	ENSG00000234912.12	ENSG00000234912.12	ENSG00000234912.12	NA	SNHG20	SNHG20	SNHG20	NA	NA	NA	NA	SNHG20
chr17	Bambu	transcript	77088749	77206395	+	ENST00000589827.5	ENST00000589827.5	ENST00000589827.5	ENST00000589827.5	ENSG00000129657.16	ENSG00000129657.16	ENSG00000129657.16	ENSG00000129657.16	NA	SEC14L1	SEC14L1	SEC14L1	NA	NA	NA	NA	SEC14L1
chr17	Bambu	transcript	77088761	77094989	+	denovoTx31248	denovoTx31248	denovoTx31248	denovoTx31248	ENSG00000234912.12	ENSG00000234912.12	ENSG00000234912.12	ENSG00000234912.12	NA	SNHG20	SNHG20	SNHG20	NA	NA	NA	NA	SNHG20
chr17	Bambu	transcript	77088767	77099902	+	ENST00000648740.1	ENST00000648740.1	ENST00000648740.1	ENST00000648740.1	ENSG00000234912.12	ENSG00000234912.12	ENSG00000234912.12	ENSG00000234912.12	NA	SNHG20	SNHG20	SNHG20	NA	NA	NA	NA	SNHG20
chr17	Bambu	transcript	77088777	77099174	+	ENST00000569632.1	ENST00000569632.1	ENST00000569632.1	ENST00000569632.1	ENSG00000234912.12	ENSG00000234912.12	ENSG00000234912.12	ENSG00000234912.12	NA	SNHG20	SNHG20	SNHG20	NA	NA	NA	NA	SNHG20
chr17	Bambu	transcript	77088778	77089829	+	ENST00000366365.3	ENST00000366365.3	ENST00000366365.3	ENST00000366365.3	ENSG00000234912.12	ENSG00000234912.12	ENSG00000234912.12	ENSG00000234912.12	NA	SNHG20	SNHG20	SNHG20	NA	NA	NA	NA	SNHG20
chr17	Bambu	transcript	77089155	77216802	+	ENST00000430767.8	ENST00000430767.8	ENST00000430767.8	ENST00000430767.8	ENSG00000129657.16	ENSG00000129657.16	ENSG00000129657.16	ENSG00000129657.16	NA	SEC14L1	SEC14L1	SEC14L1	NA	NA	NA	NA	SEC14L1
chr17	Bambu	transcript	77089307	77089493	+	ENST00000515981.1	ENST00000515981.1	ENST00000515981.1	ENST00000515981.1	ENSG00000275143.1	ENSG00000275143.1	ENSG00000275143.1	ENSG00000275143.1	NA	SCARNA16	SCARNA16	SCARNA16	NA	NA	NA	NA	SCARNA16
chr17	Bambu	transcript	77089417	77089497	+	ENST00000630554.1	ENST00000630554.1	ENST00000630554.1	ENST00000630554.1	ENSG00000284250.1	ENSG00000284250.1	ENSG00000284250.1	ENSG00000284250.1	NA	MIR6516	MIR6516	MIR6516	NA	NA	NA	NA	MIR6516
chr17	Bambu	transcript	77127873	77190952	+	ENST00000586429.5	ENST00000586429.5	ENST00000586429.5	ENST00000586429.5	ENSG00000129657.16	ENSG00000129657.16	ENSG00000129657.16	ENSG00000129657.16	NA	SEC14L1	SEC14L1	SEC14L1	NA	NA	NA	NA	SEC14L1
chr17	Bambu	transcript	77130094	77191307	+	ENST00000586390.5	ENST00000586390.5	ENST00000586390.5	ENST00000586390.5	ENSG00000129657.16	ENSG00000129657.16	ENSG00000129657.16	ENSG00000129657.16	NA	SEC14L1	SEC14L1	SEC14L1	NA	NA	NA	NA	SEC14L1
chr17	Bambu	transcript	77140736	77143642	+	ENST00000588880.5	ENST00000588880.5	ENST00000588880.5	ENST00000588880.5	ENSG00000129657.16	ENSG00000129657.16	ENSG00000129657.16	ENSG00000129657.16	NA	SEC14L1	SEC14L1	SEC14L1	NA	NA	NA	NA	SEC14L1
chr17	Bambu	transcript	77140932	77214329	+	ENST00000585618.5	ENST00000585618.5	ENST00000585618.5	ENST00000585618.5	ENSG00000129657.16	ENSG00000129657.16	ENSG00000129657.16	ENSG00000129657.16	NA	SEC14L1	SEC14L1	SEC14L1	NA	NA	NA	NA	SEC14L1
chr17	Bambu	transcript	77140969	77217101	+	ENST00000436233.9	ENST00000436233.9	ENST00000436233.9	ENST00000436233.9	ENSG00000129657.16	ENSG00000129657.16	ENSG00000129657.16	ENSG00000129657.16	NA	SEC14L1	SEC14L1	SEC14L1	NA	NA	NA	NA	SEC14L1
chr17	Bambu	transcript	77141032	77217101	+	ENST00000443798.8	ENST00000443798.8	ENST00000443798.8	ENST00000443798.8	ENSG00000129657.16	ENSG00000129657.16	ENSG00000129657.16	ENSG00000129657.16	NA	SEC14L1	SEC14L1	SEC14L1	NA	NA	NA	NA	SEC14L1
chr17	Bambu	transcript	77141070	77143860	+	ENST00000588696.5	ENST00000588696.5	ENST00000588696.5	ENST00000588696.5	ENSG00000129657.16	ENSG00000129657.16	ENSG00000129657.16	ENSG00000129657.16	NA	SEC14L1	SEC14L1	SEC14L1	NA	NA	NA	NA	SEC14L1
chr17	Bambu	transcript	77141386	77190920	+	ENST00000587820.1	ENST00000587820.1	ENST00000587820.1	ENST00000587820.1	ENSG00000129657.16	ENSG00000129657.16	ENSG00000129657.16	ENSG00000129657.16	NA	SEC14L1	SEC14L1	SEC14L1	NA	NA	NA	NA	SEC14L1
chr17	Bambu	transcript	77143597	77194757	+	ENST00000591786.5	ENST00000591786.5	ENST00000591786.5	ENST00000591786.5	ENSG00000129657.16	ENSG00000129657.16	ENSG00000129657.16	ENSG00000129657.16	NA	SEC14L1	SEC14L1	SEC14L1	NA	NA	NA	NA	SEC14L1
chr17	Bambu	transcript	77144646	77214360	+	ENST00000591437.5	ENST00000591437.5	ENST00000591437.5	ENST00000591437.5	ENSG00000129657.16	ENSG00000129657.16	ENSG00000129657.16	ENSG00000129657.16	NA	SEC14L1	SEC14L1	SEC14L1	NA	NA	NA	NA	SEC14L1
chr17	Bambu	transcript	77152561	77152674	-	ENST00000410876.1	ENST00000410876.1	ENST00000410876.1	ENST00000410876.1	ENSG00000222808.1	ENSG00000222808.1	ENSG00000222808.1	ENSG00000222808.1	NA	RNU4-47P	RNU4-47P	RNU4-47P	NA	NA	NA	NA	RNU4-47P
chr17	Bambu	transcript	77181037	77194733	+	ENST00000588616.6	ENST00000588616.6	ENST00000588616.6	ENST00000588616.6	ENSG00000129657.16	ENSG00000129657.16	ENSG00000129657.16	ENSG00000129657.16	NA	SEC14L1	SEC14L1	SEC14L1	NA	NA	NA	NA	SEC14L1
chr17	Bambu	transcript	77185213	77214271	+	ENST00000431431.6	ENST00000431431.6	ENST00000431431.6	ENST00000431431.6	ENSG00000129657.16	ENSG00000129657.16	ENSG00000129657.16	ENSG00000129657.16	NA	SEC14L1	SEC14L1	SEC14L1	NA	NA	NA	NA	SEC14L1
chr17	Bambu	transcript	77190803	77193549	+	ENST00000590483.1	ENST00000590483.1	ENST00000590483.1	ENST00000590483.1	ENSG00000129657.16	ENSG00000129657.16	ENSG00000129657.16	ENSG00000129657.16	NA	SEC14L1	SEC14L1	SEC14L1	NA	NA	NA	NA	SEC14L1
chr17	Bambu	transcript	77193421	77195031	+	ENST00000589202.1	ENST00000589202.1	ENST00000589202.1	ENST00000589202.1	ENSG00000129657.16	ENSG00000129657.16	ENSG00000129657.16	ENSG00000129657.16	NA	SEC14L1	SEC14L1	SEC14L1	NA	NA	NA	NA	SEC14L1
chr17	Bambu	transcript	77198950	77199543	-	ENST00000575927.1	ENST00000575927.1	ENST00000575927.1	ENST00000575927.1	ENSG00000262870.1	ENSG00000262870.1	ENSG00000262870.1	ENSG00000262870.1	NA	CYCSP40	CYCSP40	CYCSP40	NA	NA	NA	NA	CYCSP40
chr17	Bambu	transcript	77205207	77206862	+	ENST00000587821.1	ENST00000587821.1	ENST00000587821.1	ENST00000587821.1	ENSG00000129657.16	ENSG00000129657.16	ENSG00000129657.16	ENSG00000129657.16	NA	SEC14L1	SEC14L1	SEC14L1	NA	NA	NA	NA	SEC14L1
chr17	Bambu	transcript	77206815	77214360	+	ENST00000588488.1	ENST00000588488.1	ENST00000588488.1	ENST00000588488.1	ENSG00000129657.16	ENSG00000129657.16	ENSG00000129657.16	ENSG00000129657.16	NA	SEC14L1	SEC14L1	SEC14L1	NA	NA	NA	NA	SEC14L1
chr17	Bambu	transcript	77209861	77214331	+	ENST00000587491.5	ENST00000587491.5	ENST00000587491.5	ENST00000587491.5	ENSG00000129657.16	ENSG00000129657.16	ENSG00000129657.16	ENSG00000129657.16	NA	SEC14L1	SEC14L1	SEC14L1	NA	NA	NA	NA	SEC14L1
chr17	Bambu	transcript	77211737	77213766	+	ENST00000591413.1	ENST00000591413.1	ENST00000591413.1	ENST00000591413.1	ENSG00000129657.16	ENSG00000129657.16	ENSG00000129657.16	ENSG00000129657.16	NA	SEC14L1	SEC14L1	SEC14L1	NA	NA	NA	NA	SEC14L1
chr17	Bambu	transcript	77212715	77214347	+	ENST00000588721.1	ENST00000588721.1	ENST00000588721.1	ENST00000588721.1	ENSG00000129657.16	ENSG00000129657.16	ENSG00000129657.16	ENSG00000129657.16	NA	SEC14L1	SEC14L1	SEC14L1	NA	NA	NA	NA	SEC14L1
chr17	Bambu	transcript	77257737	77274326	-	ENST00000581657.1	ENST00000581657.1	ENST00000581657.1	ENST00000581657.1	ENSG00000263718.2	ENSG00000263718.2	ENSG00000263718.2	ENSG00000263718.2	NA	SEPTIN9-DT	SEPTIN9-DT	SEPTIN9-DT	NA	NA	NA	NA	SEPTIN9-DT
chr17	Bambu	transcript	77257737	77258389	-	ENST00000582422.1	ENST00000582422.1	ENST00000582422.1	ENST00000582422.1	ENSG00000263718.2	ENSG00000263718.2	ENSG00000263718.2	ENSG00000263718.2	NA	SEPTIN9-DT	SEPTIN9-DT	SEPTIN9-DT	NA	NA	NA	NA	SEPTIN9-DT
chr17	Bambu	transcript	77264180	77264776	-	ENST00000584075.1	ENST00000584075.1	ENST00000584075.1	ENST00000584075.1	ENSG00000265121.1	ENSG00000265121.1	ENSG00000265121.1	ENSG00000265121.1	NA	ENSG00000265121	ENSG00000265121	ENSG00000265121	NA	NA	NA	NA	ENSG00000265121
chr17	Bambu	transcript	77273784	77281897	-	ENST00000581153.1	ENST00000581153.1	ENST00000581153.1	ENST00000581153.1	ENSG00000263718.2	ENSG00000263718.2	ENSG00000263718.2	ENSG00000263718.2	NA	SEPTIN9-DT	SEPTIN9-DT	SEPTIN9-DT	NA	NA	NA	NA	SEPTIN9-DT
chr17	Bambu	transcript	77274359	77275481	+	denovoTx48549	denovoTx48549	denovoTx48549	denovoTx48549	ENSG00000263718.2	BambuGene_nas_ENSG00000263718.2	BambuGene_ma_0558	BambuGene_ma_0558	NA	SEPTIN9-DT-AS	NA	NA	NA	NA	SEPTIN9-DT-AS	SEPTIN9-DT-AS	SEPTIN9-DT-AS
chr17	Bambu	transcript	77280569	77402402	+	ENST00000589070.1	ENST00000589070.1	ENST00000589070.1	ENST00000589070.1	ENSG00000184640.20	ENSG00000184640.20	ENSG00000184640.20	ENSG00000184640.20	NA	SEPTIN9	SEPTIN9	SEPTIN9	NA	NA	NA	NA	SEPTIN9
chr17	Bambu	transcript	77281437	77402329	+	ENST00000591833.5	ENST00000591833.5	ENST00000591833.5	ENST00000591833.5	ENSG00000184640.20	ENSG00000184640.20	ENSG00000184640.20	ENSG00000184640.20	NA	SEPTIN9	SEPTIN9	SEPTIN9	NA	NA	NA	NA	SEPTIN9
chr17	Bambu	transcript	77281451	77499029	+	ENST00000591198.5	ENST00000591198.5	ENST00000591198.5	ENST00000591198.5	ENSG00000184640.20	ENSG00000184640.20	ENSG00000184640.20	ENSG00000184640.20	NA	SEPTIN9	SEPTIN9	SEPTIN9	NA	NA	NA	NA	SEPTIN9
chr17	Bambu	transcript	77281499	77500593	+	ENST00000427177.6	ENST00000427177.6	ENST00000427177.6	ENST00000427177.6	ENSG00000184640.20	ENSG00000184640.20	ENSG00000184640.20	ENSG00000184640.20	NA	SEPTIN9	SEPTIN9	SEPTIN9	NA	NA	NA	NA	SEPTIN9
chr17	Bambu	transcript	77286307	77402449	+	ENST00000590576.5	ENST00000590576.5	ENST00000590576.5	ENST00000590576.5	ENSG00000184640.20	ENSG00000184640.20	ENSG00000184640.20	ENSG00000184640.20	NA	SEPTIN9	SEPTIN9	SEPTIN9	NA	NA	NA	NA	SEPTIN9
chr17	Bambu	transcript	77287891	77500596	+	ENST00000431235.6	ENST00000431235.6	ENST00000431235.6	ENST00000431235.6	ENSG00000184640.20	ENSG00000184640.20	ENSG00000184640.20	ENSG00000184640.20	NA	SEPTIN9	SEPTIN9	SEPTIN9	NA	NA	NA	NA	SEPTIN9
chr17	Bambu	transcript	77287891	77500592	+	ENST00000449803.6	ENST00000449803.6	ENST00000449803.6	ENST00000449803.6	ENSG00000184640.20	ENSG00000184640.20	ENSG00000184640.20	ENSG00000184640.20	NA	SEPTIN9	SEPTIN9	SEPTIN9	NA	NA	NA	NA	SEPTIN9
chr17	Bambu	transcript	77287949	77402200	+	ENST00000587237.1	ENST00000587237.1	ENST00000587237.1	ENST00000587237.1	ENSG00000184640.20	ENSG00000184640.20	ENSG00000184640.20	ENSG00000184640.20	NA	SEPTIN9	SEPTIN9	SEPTIN9	NA	NA	NA	NA	SEPTIN9
chr17	Bambu	transcript	77319518	77500593	+	ENST00000329047.13	ENST00000329047.13	ENST00000329047.13	ENST00000329047.13	ENSG00000184640.20	ENSG00000184640.20	ENSG00000184640.20	ENSG00000184640.20	NA	SEPTIN9	SEPTIN9	SEPTIN9	NA	NA	NA	NA	SEPTIN9
chr17	Bambu	transcript	77319592	77488761	+	ENST00000588575.1	ENST00000588575.1	ENST00000588575.1	ENST00000588575.1	ENSG00000184640.20	ENSG00000184640.20	ENSG00000184640.20	ENSG00000184640.20	NA	SEPTIN9	SEPTIN9	SEPTIN9	NA	NA	NA	NA	SEPTIN9
chr17	Bambu	transcript	77319602	77402703	+	ENST00000590595.1	ENST00000590595.1	ENST00000590595.1	ENST00000590595.1	ENSG00000184640.20	ENSG00000184640.20	ENSG00000184640.20	ENSG00000184640.20	NA	SEPTIN9	SEPTIN9	SEPTIN9	NA	NA	NA	NA	SEPTIN9
chr17	Bambu	transcript	77320224	77491529	+	ENST00000590294.6	ENST00000590294.6	ENST00000590294.6	ENST00000590294.6	ENSG00000184640.20	ENSG00000184640.20	ENSG00000184640.20	ENSG00000184640.20	NA	SEPTIN9	SEPTIN9	SEPTIN9	NA	NA	NA	NA	SEPTIN9
chr17	Bambu	transcript	77320313	77402415	+	ENST00000591934.1	ENST00000591934.1	ENST00000591934.1	ENST00000591934.1	ENSG00000184640.20	ENSG00000184640.20	ENSG00000184640.20	ENSG00000184640.20	NA	SEPTIN9	SEPTIN9	SEPTIN9	NA	NA	NA	NA	SEPTIN9
chr17	Bambu	transcript	77322610	77498658	+	ENST00000588690.6	ENST00000588690.6	ENST00000588690.6	ENST00000588690.6	ENSG00000184640.20	ENSG00000184640.20	ENSG00000184640.20	ENSG00000184640.20	NA	SEPTIN9	SEPTIN9	SEPTIN9	NA	NA	NA	NA	SEPTIN9
chr17	Bambu	transcript	77323706	77402455	+	ENST00000592098.1	ENST00000592098.1	ENST00000592098.1	ENST00000592098.1	ENSG00000184640.20	ENSG00000184640.20	ENSG00000184640.20	ENSG00000184640.20	NA	SEPTIN9	SEPTIN9	SEPTIN9	NA	NA	NA	NA	SEPTIN9
chr17	Bambu	transcript	77373190	77500594	+	ENST00000423034.6	ENST00000423034.6	ENST00000423034.6	ENST00000423034.6	ENSG00000184640.20	ENSG00000184640.20	ENSG00000184640.20	ENSG00000184640.20	NA	SEPTIN9	SEPTIN9	SEPTIN9	NA	NA	NA	NA	SEPTIN9
chr17	Bambu	transcript	77373337	77487537	+	ENST00000590059.5	ENST00000590059.5	ENST00000590059.5	ENST00000590059.5	ENSG00000184640.20	ENSG00000184640.20	ENSG00000184640.20	ENSG00000184640.20	NA	SEPTIN9	SEPTIN9	SEPTIN9	NA	NA	NA	NA	SEPTIN9
chr17	Bambu	transcript	77373818	77377236	-	ENST00000588701.1	ENST00000588701.1	ENST00000588701.1	ENST00000588701.1	ENSG00000266998.1	ENSG00000266998.1	ENSG00000266998.1	ENSG00000266998.1	NA	ENSG00000266998	ENSG00000266998	ENSG00000266998	NA	NA	NA	NA	ENSG00000266998
chr17	Bambu	transcript	77373933	77402393	+	ENST00000587514.1	ENST00000587514.1	ENST00000587514.1	ENST00000587514.1	ENSG00000184640.20	ENSG00000184640.20	ENSG00000184640.20	ENSG00000184640.20	NA	SEPTIN9	SEPTIN9	SEPTIN9	NA	NA	NA	NA	SEPTIN9
chr17	Bambu	transcript	77374177	77402449	+	ENST00000590586.1	ENST00000590586.1	ENST00000590586.1	ENST00000590586.1	ENSG00000184640.20	ENSG00000184640.20	ENSG00000184640.20	ENSG00000184640.20	NA	SEPTIN9	SEPTIN9	SEPTIN9	NA	NA	NA	NA	SEPTIN9
chr17	Bambu	transcript	77375921	77402089	+	ENST00000592407.1	ENST00000592407.1	ENST00000592407.1	ENST00000592407.1	ENSG00000184640.20	ENSG00000184640.20	ENSG00000184640.20	ENSG00000184640.20	NA	SEPTIN9	SEPTIN9	SEPTIN9	NA	NA	NA	NA	SEPTIN9
chr17	Bambu	transcript	77376083	77500594	+	ENST00000427674.6	ENST00000427674.6	ENST00000427674.6	ENST00000427674.6	ENSG00000184640.20	ENSG00000184640.20	ENSG00000184640.20	ENSG00000184640.20	NA	SEPTIN9	SEPTIN9	SEPTIN9	NA	NA	NA	NA	SEPTIN9
chr17	Bambu	transcript	77380123	77402483	+	ENST00000589140.1	ENST00000589140.1	ENST00000589140.1	ENST00000589140.1	ENSG00000184640.20	ENSG00000184640.20	ENSG00000184640.20	ENSG00000184640.20	NA	SEPTIN9	SEPTIN9	SEPTIN9	NA	NA	NA	NA	SEPTIN9
chr17	Bambu	transcript	77386901	77388546	-	ENST00000669593.1	ENST00000669593.1	ENST00000669593.1	ENST00000669593.1	ENSG00000287257.1	ENSG00000287257.1	ENSG00000287257.1	ENSG00000287257.1	NA	ENSG00000287257	ENSG00000287257	ENSG00000287257	NA	NA	NA	NA	ENSG00000287257
chr17	Bambu	transcript	77396984	77397054	-	ENST00000579394.1	ENST00000579394.1	ENST00000579394.1	ENST00000579394.1	ENSG00000264060.1	ENSG00000264060.1	ENSG00000264060.1	ENSG00000264060.1	NA	MIR4316	MIR4316	MIR4316	NA	NA	NA	NA	MIR4316
chr17	Bambu	transcript	77400558	77402579	+	ENST00000590825.1	ENST00000590825.1	ENST00000590825.1	ENST00000590825.1	ENSG00000184640.20	ENSG00000184640.20	ENSG00000184640.20	ENSG00000184640.20	NA	SEPTIN9	SEPTIN9	SEPTIN9	NA	NA	NA	NA	SEPTIN9
chr17	Bambu	transcript	77400584	77402389	+	ENST00000586812.1	ENST00000586812.1	ENST00000586812.1	ENST00000586812.1	ENSG00000184640.20	ENSG00000184640.20	ENSG00000184640.20	ENSG00000184640.20	NA	SEPTIN9	SEPTIN9	SEPTIN9	NA	NA	NA	NA	SEPTIN9
chr17	Bambu	transcript	77402101	77484128	+	ENST00000592420.1	ENST00000592420.1	ENST00000592420.1	ENST00000592420.1	ENSG00000184640.20	ENSG00000184640.20	ENSG00000184640.20	ENSG00000184640.20	NA	SEPTIN9	SEPTIN9	SEPTIN9	NA	NA	NA	NA	SEPTIN9
chr17	Bambu	transcript	77405077	77498941	+	ENST00000585930.5	ENST00000585930.5	ENST00000585930.5	ENST00000585930.5	ENSG00000184640.20	ENSG00000184640.20	ENSG00000184640.20	ENSG00000184640.20	NA	SEPTIN9	SEPTIN9	SEPTIN9	NA	NA	NA	NA	SEPTIN9
chr17	Bambu	transcript	77419802	77488826	+	ENST00000591020.5	ENST00000591020.5	ENST00000591020.5	ENST00000591020.5	ENSG00000184640.20	ENSG00000184640.20	ENSG00000184640.20	ENSG00000184640.20	NA	SEPTIN9	SEPTIN9	SEPTIN9	NA	NA	NA	NA	SEPTIN9
chr17	Bambu	transcript	77426956	77488273	+	ENST00000586521.5	ENST00000586521.5	ENST00000586521.5	ENST00000586521.5	ENSG00000184640.20	ENSG00000184640.20	ENSG00000184640.20	ENSG00000184640.20	NA	SEPTIN9	SEPTIN9	SEPTIN9	NA	NA	NA	NA	SEPTIN9
chr17	Bambu	transcript	77442109	77442213	+	ENST00000363781.1	ENST00000363781.1	NA	NA	ENSG00000200651.1	ENSG00000200651.1	NA	NA	NA	Y_RNA	NA	NA	NA	NA	NA	NA	NA
chr17	Bambu	transcript	77444704	77447167	+	ENST00000624282.1	ENST00000624282.1	ENST00000624282.1	ENST00000624282.1	ENSG00000279801.1	ENSG00000279801.1	ENSG00000279801.1	ENSG00000279801.1	NA	ENSG00000279801	ENSG00000279801	ENSG00000279801	NA	NA	NA	NA	ENSG00000279801
chr17	Bambu	transcript	77450567	77490859	+	ENST00000588958.6	ENST00000588958.6	ENST00000588958.6	ENST00000588958.6	ENSG00000184640.20	ENSG00000184640.20	ENSG00000184640.20	ENSG00000184640.20	NA	SEPTIN9	SEPTIN9	SEPTIN9	NA	NA	NA	NA	SEPTIN9
chr17	Bambu	transcript	77450576	77488297	+	ENST00000586128.5	ENST00000586128.5	ENST00000586128.5	ENST00000586128.5	ENSG00000184640.20	ENSG00000184640.20	ENSG00000184640.20	ENSG00000184640.20	NA	SEPTIN9	SEPTIN9	SEPTIN9	NA	NA	NA	NA	SEPTIN9
chr17	Bambu	transcript	77450737	77500594	+	ENST00000541152.6	ENST00000541152.6	ENST00000541152.6	ENST00000541152.6	ENSG00000184640.20	ENSG00000184640.20	ENSG00000184640.20	ENSG00000184640.20	NA	SEPTIN9	SEPTIN9	SEPTIN9	NA	NA	NA	NA	SEPTIN9
chr17	Bambu	transcript	77450762	77493285	+	ENST00000589250.6	ENST00000589250.6	ENST00000589250.6	ENST00000589250.6	ENSG00000184640.20	ENSG00000184640.20	ENSG00000184640.20	ENSG00000184640.20	NA	SEPTIN9	SEPTIN9	SEPTIN9	NA	NA	NA	NA	SEPTIN9
chr17	Bambu	transcript	77450848	77490818	+	ENST00000591704.5	ENST00000591704.5	ENST00000591704.5	ENST00000591704.5	ENSG00000184640.20	ENSG00000184640.20	ENSG00000184640.20	ENSG00000184640.20	NA	SEPTIN9	SEPTIN9	SEPTIN9	NA	NA	NA	NA	SEPTIN9
chr17	Bambu	transcript	77451244	77499024	+	ENST00000591088.5	ENST00000591088.5	ENST00000591088.5	ENST00000591088.5	ENSG00000184640.20	ENSG00000184640.20	ENSG00000184640.20	ENSG00000184640.20	NA	SEPTIN9	SEPTIN9	SEPTIN9	NA	NA	NA	NA	SEPTIN9
chr17	Bambu	transcript	77451244	77497366	+	ENST00000592481.6	ENST00000592481.6	ENST00000592481.6	ENST00000592481.6	ENSG00000184640.20	ENSG00000184640.20	ENSG00000184640.20	ENSG00000184640.20	NA	SEPTIN9	SEPTIN9	SEPTIN9	NA	NA	NA	NA	SEPTIN9
chr17	Bambu	transcript	77453825	77488762	+	ENST00000590938.5	ENST00000590938.5	ENST00000590938.5	ENST00000590938.5	ENSG00000184640.20	ENSG00000184640.20	ENSG00000184640.20	ENSG00000184640.20	NA	SEPTIN9	SEPTIN9	SEPTIN9	NA	NA	NA	NA	SEPTIN9
chr17	Bambu	transcript	77453993	77499040	+	ENST00000592951.5	ENST00000592951.5	ENST00000592951.5	ENST00000592951.5	ENSG00000184640.20	ENSG00000184640.20	ENSG00000184640.20	ENSG00000184640.20	NA	SEPTIN9	SEPTIN9	SEPTIN9	NA	NA	NA	NA	SEPTIN9
chr17	Bambu	transcript	77454027	77488810	+	ENST00000586433.5	ENST00000586433.5	ENST00000586433.5	ENST00000586433.5	ENSG00000184640.20	ENSG00000184640.20	ENSG00000184640.20	ENSG00000184640.20	NA	SEPTIN9	SEPTIN9	SEPTIN9	NA	NA	NA	NA	SEPTIN9
chr17	Bambu	transcript	77454072	77488851	+	ENST00000585929.5	ENST00000585929.5	ENST00000585929.5	ENST00000585929.5	ENSG00000184640.20	ENSG00000184640.20	ENSG00000184640.20	ENSG00000184640.20	NA	SEPTIN9	SEPTIN9	SEPTIN9	NA	NA	NA	NA	SEPTIN9
chr17	Bambu	transcript	77454080	77487493	+	ENST00000590917.5	ENST00000590917.5	ENST00000590917.5	ENST00000590917.5	ENSG00000184640.20	ENSG00000184640.20	ENSG00000184640.20	ENSG00000184640.20	NA	SEPTIN9	SEPTIN9	SEPTIN9	NA	NA	NA	NA	SEPTIN9
chr17	Bambu	transcript	77456366	77488737	+	ENST00000591472.6	ENST00000591472.6	ENST00000591472.6	ENST00000591472.6	ENSG00000184640.20	ENSG00000184640.20	ENSG00000184640.20	ENSG00000184640.20	NA	SEPTIN9	SEPTIN9	SEPTIN9	NA	NA	NA	NA	SEPTIN9
chr17	Bambu	transcript	77457869	77460892	-	denovoTx48550	denovoTx48550	denovoTx48550	denovoTx48550	ENSG00000184640.20	BambuGene_nas_ENSG00000184640.20	BambuGene_ma_0559	BambuGene_ma_0559	NA	SEPTIN9-AS	NA	NA	NA	NA	SEPTIN9-AS	SEPTIN9-AS	SEPTIN9-AS
chr17	Bambu	transcript	77457869	77460892	-	denovoTx48551	denovoTx48551	denovoTx48551	denovoTx48551	ENSG00000184640.20	BambuGene_nas_ENSG00000184640.20	BambuGene_ma_0559	BambuGene_ma_0559	NA	SEPTIN9-AS	NA	NA	NA	NA	SEPTIN9-AS	SEPTIN9-AS	SEPTIN9-AS
chr17	Bambu	transcript	77457872	77460886	-	denovoTx48552	denovoTx48552	denovoTx48552	denovoTx48552	ENSG00000184640.20	BambuGene_nas_ENSG00000184640.20	BambuGene_ma_0559	BambuGene_ma_0559	NA	SEPTIN9-AS	NA	NA	NA	NA	SEPTIN9-AS	SEPTIN9-AS	SEPTIN9-AS
chr17	Bambu	transcript	77466403	77490859	+	ENST00000593189.6	ENST00000593189.6	ENST00000593189.6	ENST00000593189.6	ENSG00000184640.20	ENSG00000184640.20	ENSG00000184640.20	ENSG00000184640.20	NA	SEPTIN9	SEPTIN9	SEPTIN9	NA	NA	NA	NA	SEPTIN9
chr17	Bambu	transcript	77466436	77500592	+	denovoTx48553	denovoTx48553	denovoTx48553	denovoTx48553	ENSG00000184640.20	ENSG00000184640.20	ENSG00000184640.20	ENSG00000184640.20	NA	SEPTIN9	SEPTIN9	SEPTIN9	NA	NA	NA	NA	SEPTIN9
chr17	Bambu	transcript	77469068	77471045	+	ENST00000585369.1	ENST00000585369.1	ENST00000585369.1	ENST00000585369.1	ENSG00000267263.1	ENSG00000267263.1	ENSG00000267263.1	ENSG00000267263.1	NA	ENSG00000267263	ENSG00000267263	ENSG00000267263	NA	NA	NA	NA	ENSG00000267263
chr17	Bambu	transcript	77469162	77472770	-	ENST00000591110.1	ENST00000591110.1	ENST00000591110.1	ENST00000591110.1	ENSG00000267016.1	ENSG00000267016.1	ENSG00000267016.1	ENSG00000267016.1	NA	ENSG00000267016	ENSG00000267016	ENSG00000267016	NA	NA	NA	NA	ENSG00000267016
chr17	Bambu	transcript	77475243	77500592	+	ENST00000427180.5	ENST00000427180.5	ENST00000427180.5	ENST00000427180.5	ENSG00000184640.20	ENSG00000184640.20	ENSG00000184640.20	ENSG00000184640.20	NA	SEPTIN9	SEPTIN9	SEPTIN9	NA	NA	NA	NA	SEPTIN9
chr17	Bambu	transcript	77481910	77488264	+	ENST00000589920.5	ENST00000589920.5	ENST00000589920.5	ENST00000589920.5	ENSG00000184640.20	ENSG00000184640.20	ENSG00000184640.20	ENSG00000184640.20	NA	SEPTIN9	SEPTIN9	SEPTIN9	NA	NA	NA	NA	SEPTIN9
chr17	Bambu	transcript	77481913	77488788	+	ENST00000585638.1	ENST00000585638.1	ENST00000585638.1	ENST00000585638.1	ENSG00000184640.20	ENSG00000184640.20	ENSG00000184640.20	ENSG00000184640.20	NA	SEPTIN9	SEPTIN9	SEPTIN9	NA	NA	NA	NA	SEPTIN9
chr17	Bambu	transcript	77488029	77491130	+	ENST00000675703.1	ENST00000675703.1	ENST00000675703.1	ENST00000675703.1	ENSG00000184640.20	ENSG00000184640.20	ENSG00000184640.20	ENSG00000184640.20	NA	SEPTIN9	SEPTIN9	SEPTIN9	NA	NA	NA	NA	SEPTIN9
chr17	Bambu	transcript	77490808	77497614	+	ENST00000586456.1	ENST00000586456.1	ENST00000586456.1	ENST00000586456.1	ENSG00000184640.20	ENSG00000184640.20	ENSG00000184640.20	ENSG00000184640.20	NA	SEPTIN9	SEPTIN9	SEPTIN9	NA	NA	NA	NA	SEPTIN9
chr17	Bambu	transcript	77497075	77498824	+	ENST00000589246.1	ENST00000589246.1	ENST00000589246.1	ENST00000589246.1	ENSG00000184640.20	ENSG00000184640.20	ENSG00000184640.20	ENSG00000184640.20	NA	SEPTIN9	SEPTIN9	SEPTIN9	NA	NA	NA	NA	SEPTIN9
chr17	Bambu	transcript	77516887	77536592	+	ENST00000660167.1	ENST00000660167.1	ENST00000660167.1	ENST00000660167.1	ENSG00000267665.2	ENSG00000267665.2	ENSG00000267665.2	ENSG00000267665.2	NA	ENSG00000267665	ENSG00000267665	ENSG00000267665	NA	NA	NA	NA	ENSG00000267665
chr17	Bambu	transcript	77516978	77536589	+	ENST00000660001.1	ENST00000660001.1	ENST00000660001.1	ENST00000660001.1	ENSG00000267665.2	ENSG00000267665.2	ENSG00000267665.2	ENSG00000267665.2	NA	ENSG00000267665	ENSG00000267665	ENSG00000267665	NA	NA	NA	NA	ENSG00000267665
chr17	Bambu	transcript	77517299	77536549	+	ENST00000664436.1	ENST00000664436.1	ENST00000664436.1	ENST00000664436.1	ENSG00000267665.2	ENSG00000267665.2	ENSG00000267665.2	ENSG00000267665.2	NA	ENSG00000267665	ENSG00000267665	ENSG00000267665	NA	NA	NA	NA	ENSG00000267665
chr17	Bambu	transcript	77526773	77536590	+	ENST00000655368.1	ENST00000655368.1	ENST00000655368.1	ENST00000655368.1	ENSG00000267665.2	ENSG00000267665.2	ENSG00000267665.2	ENSG00000267665.2	NA	ENSG00000267665	ENSG00000267665	ENSG00000267665	NA	NA	NA	NA	ENSG00000267665
chr17	Bambu	transcript	77526997	77536583	+	ENST00000586779.2	ENST00000586779.2	ENST00000586779.2	ENST00000586779.2	ENSG00000267665.2	ENSG00000267665.2	ENSG00000267665.2	ENSG00000267665.2	NA	ENSG00000267665	ENSG00000267665	ENSG00000267665	NA	NA	NA	NA	ENSG00000267665
chr17	Bambu	transcript	77526997	77536589	+	ENST00000653013.1	ENST00000653013.1	ENST00000653013.1	ENST00000653013.1	ENSG00000267665.2	ENSG00000267665.2	ENSG00000267665.2	ENSG00000267665.2	NA	ENSG00000267665	ENSG00000267665	ENSG00000267665	NA	NA	NA	NA	ENSG00000267665
chr17	Bambu	transcript	77526997	77536592	+	ENST00000661481.1	ENST00000661481.1	ENST00000661481.1	ENST00000661481.1	ENSG00000267665.2	ENSG00000267665.2	ENSG00000267665.2	ENSG00000267665.2	NA	ENSG00000267665	ENSG00000267665	ENSG00000267665	NA	NA	NA	NA	ENSG00000267665
chr17	Bambu	transcript	77526997	77536598	+	ENST00000661624.1	ENST00000661624.1	ENST00000661624.1	ENST00000661624.1	ENSG00000267665.2	ENSG00000267665.2	ENSG00000267665.2	ENSG00000267665.2	NA	ENSG00000267665	ENSG00000267665	ENSG00000267665	NA	NA	NA	NA	ENSG00000267665
chr17	Bambu	transcript	77527006	77536588	+	ENST00000652977.1	ENST00000652977.1	ENST00000652977.1	ENST00000652977.1	ENSG00000267665.2	ENSG00000267665.2	ENSG00000267665.2	ENSG00000267665.2	NA	ENSG00000267665	ENSG00000267665	ENSG00000267665	NA	NA	NA	NA	ENSG00000267665
chr17	Bambu	transcript	77527786	77536588	+	ENST00000654934.1	ENST00000654934.1	ENST00000654934.1	ENST00000654934.1	ENSG00000267665.2	ENSG00000267665.2	ENSG00000267665.2	ENSG00000267665.2	NA	ENSG00000267665	ENSG00000267665	ENSG00000267665	NA	NA	NA	NA	ENSG00000267665
chr17	Bambu	transcript	77527786	77536600	+	ENST00000663004.1	ENST00000663004.1	ENST00000663004.1	ENST00000663004.1	ENSG00000267665.2	ENSG00000267665.2	ENSG00000267665.2	ENSG00000267665.2	NA	ENSG00000267665	ENSG00000267665	ENSG00000267665	NA	NA	NA	NA	ENSG00000267665
chr17	Bambu	transcript	77527786	77536593	+	ENST00000663796.1	ENST00000663796.1	ENST00000663796.1	ENST00000663796.1	ENSG00000267665.2	ENSG00000267665.2	ENSG00000267665.2	ENSG00000267665.2	NA	ENSG00000267665	ENSG00000267665	ENSG00000267665	NA	NA	NA	NA	ENSG00000267665
chr17	Bambu	transcript	77527791	77536589	+	ENST00000668146.1	ENST00000668146.1	ENST00000668146.1	ENST00000668146.1	ENSG00000267665.2	ENSG00000267665.2	ENSG00000267665.2	ENSG00000267665.2	NA	ENSG00000267665	ENSG00000267665	ENSG00000267665	NA	NA	NA	NA	ENSG00000267665
chr17	Bambu	transcript	77528051	77536601	+	ENST00000663779.1	ENST00000663779.1	ENST00000663779.1	ENST00000663779.1	ENSG00000267665.2	ENSG00000267665.2	ENSG00000267665.2	ENSG00000267665.2	NA	ENSG00000267665	ENSG00000267665	ENSG00000267665	NA	NA	NA	NA	ENSG00000267665
chr17	Bambu	transcript	77528107	77536592	+	ENST00000661175.1	ENST00000661175.1	ENST00000661175.1	ENST00000661175.1	ENSG00000267665.2	ENSG00000267665.2	ENSG00000267665.2	ENSG00000267665.2	NA	ENSG00000267665	ENSG00000267665	ENSG00000267665	NA	NA	NA	NA	ENSG00000267665
chr17	Bambu	transcript	77528125	77536592	+	ENST00000592572.1	ENST00000592572.1	ENST00000592572.1	ENST00000592572.1	ENSG00000267665.2	ENSG00000267665.2	ENSG00000267665.2	ENSG00000267665.2	NA	ENSG00000267665	ENSG00000267665	ENSG00000267665	NA	NA	NA	NA	ENSG00000267665
chr17	Bambu	transcript	77528834	77536588	+	ENST00000667474.1	ENST00000667474.1	ENST00000667474.1	ENST00000667474.1	ENSG00000267665.2	ENSG00000267665.2	ENSG00000267665.2	ENSG00000267665.2	NA	ENSG00000267665	ENSG00000267665	ENSG00000267665	NA	NA	NA	NA	ENSG00000267665
chr17	Bambu	transcript	77528853	77534683	+	ENST00000591481.1	ENST00000591481.1	ENST00000591481.1	ENST00000591481.1	ENSG00000267665.2	ENSG00000267665.2	ENSG00000267665.2	ENSG00000267665.2	NA	ENSG00000267665	ENSG00000267665	ENSG00000267665	NA	NA	NA	NA	ENSG00000267665
chr17	Bambu	transcript	77529049	77534712	+	ENST00000590438.1	ENST00000590438.1	ENST00000590438.1	ENST00000590438.1	ENSG00000267665.2	ENSG00000267665.2	ENSG00000267665.2	ENSG00000267665.2	NA	ENSG00000267665	ENSG00000267665	ENSG00000267665	NA	NA	NA	NA	ENSG00000267665
chr17	Bambu	transcript	77529073	77534717	+	ENST00000659817.1	ENST00000659817.1	ENST00000659817.1	ENST00000659817.1	ENSG00000267665.2	ENSG00000267665.2	ENSG00000267665.2	ENSG00000267665.2	NA	ENSG00000267665	ENSG00000267665	ENSG00000267665	NA	NA	NA	NA	ENSG00000267665
chr17	Bambu	transcript	77529075	77536601	+	ENST00000660171.1	ENST00000660171.1	ENST00000660171.1	ENST00000660171.1	ENSG00000267665.2	ENSG00000267665.2	ENSG00000267665.2	ENSG00000267665.2	NA	ENSG00000267665	ENSG00000267665	ENSG00000267665	NA	NA	NA	NA	ENSG00000267665
chr17	Bambu	transcript	77546940	77547994	+	ENST00000592651.1	ENST00000592651.1	ENST00000592651.1	ENST00000592651.1	ENSG00000267506.6	ENSG00000267506.6	ENSG00000267506.6	ENSG00000267506.6	NA	ENSG00000267506	ENSG00000267506	ENSG00000267506	NA	NA	NA	NA	ENSG00000267506
chr17	Bambu	transcript	77546941	77563244	+	ENST00000590398.6	ENST00000590398.6	ENST00000590398.6	ENST00000590398.6	ENSG00000267506.6	ENSG00000267506.6	ENSG00000267506.6	ENSG00000267506.6	NA	ENSG00000267506	ENSG00000267506	ENSG00000267506	NA	NA	NA	NA	ENSG00000267506
chr17	Bambu	transcript	77548129	77550499	+	ENST00000666804.1	ENST00000666804.1	ENST00000666804.1	ENST00000666804.1	ENSG00000286534.1	ENSG00000286534.1	ENSG00000286534.1	ENSG00000286534.1	NA	ENSG00000286534	ENSG00000286534	ENSG00000286534	NA	NA	NA	NA	ENSG00000286534
chr17	Bambu	transcript	77558142	77563243	+	ENST00000591283.1	ENST00000591283.1	ENST00000591283.1	ENST00000591283.1	ENSG00000267506.6	ENSG00000267506.6	ENSG00000267506.6	ENSG00000267506.6	NA	ENSG00000267506	ENSG00000267506	ENSG00000267506	NA	NA	NA	NA	ENSG00000267506
chr17	Bambu	transcript	77563368	77568695	-	ENST00000585798.1	ENST00000585798.1	ENST00000585798.1	ENST00000585798.1	ENSG00000267466.1	ENSG00000267466.1	ENSG00000267466.1	ENSG00000267466.1	NA	ENSG00000267466	ENSG00000267466	ENSG00000267466	NA	NA	NA	NA	ENSG00000267466
chr17	Bambu	transcript	77571418	77572516	+	ENST00000623348.1	ENST00000623348.1	ENST00000623348.1	ENST00000623348.1	ENSG00000279572.1	ENSG00000279572.1	ENSG00000279572.1	ENSG00000279572.1	NA	ENSG00000279572	ENSG00000279572	ENSG00000279572	NA	NA	NA	NA	ENSG00000279572
chr17	Bambu	transcript	77590532	77680687	+	ENST00000649512.1	ENST00000649512.1	ENST00000649512.1	ENST00000649512.1	ENSG00000285535.2	ENSG00000285535.2	ENSG00000285535.2	ENSG00000285535.2	NA	ENSG00000285535	ENSG00000285535	ENSG00000285535	NA	NA	NA	NA	ENSG00000285535
chr17	Bambu	transcript	77592001	77617601	+	ENST00000662088.1	ENST00000662088.1	ENST00000662088.1	ENST00000662088.1	ENSG00000285535.2	ENSG00000285535.2	ENSG00000285535.2	ENSG00000285535.2	NA	ENSG00000285535	ENSG00000285535	ENSG00000285535	NA	NA	NA	NA	ENSG00000285535
chr17	Bambu	transcript	77722872	77728559	-	ENST00000593118.1	ENST00000593118.1	ENST00000593118.1	ENST00000593118.1	ENSG00000267790.1	ENSG00000267790.1	ENSG00000267790.1	ENSG00000267790.1	NA	LINC01987	LINC01987	LINC01987	NA	NA	NA	NA	LINC01987
chr17	Bambu	transcript	77877330	77884119	-	ENST00000664715.1	ENST00000664715.1	ENST00000664715.1	ENST00000664715.1	ENSG00000204283.4	ENSG00000204283.4	ENSG00000204283.4	ENSG00000204283.4	NA	LINC01973	LINC01973	LINC01973	NA	NA	NA	NA	LINC01973
chr17	Bambu	transcript	77879027	77884087	-	ENST00000374983.3	ENST00000374983.3	ENST00000374983.3	ENST00000374983.3	ENSG00000204283.4	ENSG00000204283.4	ENSG00000204283.4	ENSG00000204283.4	NA	LINC01973	LINC01973	LINC01973	NA	NA	NA	NA	LINC01973
chr17	Bambu	transcript	77920098	77920258	+	ENST00000459500.1	ENST00000459500.1	ENST00000459500.1	ENST00000459500.1	ENSG00000238898.1	ENSG00000238898.1	ENSG00000238898.1	ENSG00000238898.1	NA	RNU1-80P	RNU1-80P	RNU1-80P	NA	NA	NA	NA	RNU1-80P
chr17	Bambu	transcript	77926203	77948998	-	BambuTx65	BambuTx65	BambuTx65	BambuTx65	BambuGene2423	BambuGene2423	BambuGene2423	BambuGene2423	NA	BambuGene2423	NA	NA	NA	NA	NA	NA	NA
chr17	Bambu	transcript	77959240	78106037	+	ENST00000636222.1	ENST00000636222.1	ENST00000636222.1	ENST00000636222.1	ENSG00000078687.17	ENSG00000078687.17	ENSG00000078687.17	ENSG00000078687.17	NA	TNRC6C	TNRC6C	TNRC6C	NA	NA	NA	NA	TNRC6C
chr17	Bambu	transcript	78004168	78107464	+	ENST00000588061.5	ENST00000588061.5	ENST00000588061.5	ENST00000588061.5	ENSG00000078687.17	ENSG00000078687.17	ENSG00000078687.17	ENSG00000078687.17	NA	TNRC6C	TNRC6C	TNRC6C	NA	NA	NA	NA	TNRC6C
chr17	Bambu	transcript	78004168	78107464	+	ENST00000588847.5	ENST00000588847.5	ENST00000588847.5	ENST00000588847.5	ENSG00000078687.17	ENSG00000078687.17	ENSG00000078687.17	ENSG00000078687.17	NA	TNRC6C	TNRC6C	TNRC6C	NA	NA	NA	NA	TNRC6C
chr17	Bambu	transcript	78005056	78108835	+	ENST00000301624.8	ENST00000301624.8	ENST00000301624.8	ENST00000301624.8	ENSG00000078687.17	ENSG00000078687.17	ENSG00000078687.17	ENSG00000078687.17	NA	TNRC6C	TNRC6C	TNRC6C	NA	NA	NA	NA	TNRC6C
chr17	Bambu	transcript	78005056	78108835	+	ENST00000335749.4	ENST00000335749.4	ENST00000335749.4	ENST00000335749.4	ENSG00000078687.17	ENSG00000078687.17	ENSG00000078687.17	ENSG00000078687.17	NA	TNRC6C	TNRC6C	TNRC6C	NA	NA	NA	NA	TNRC6C
chr17	Bambu	transcript	78008421	78008855	+	ENST00000622935.1	ENST00000622935.1	ENST00000622935.1	ENST00000622935.1	ENSG00000279600.1	ENSG00000279600.1	ENSG00000279600.1	ENSG00000279600.1	NA	ENSG00000279600	ENSG00000279600	ENSG00000279600	NA	NA	NA	NA	ENSG00000279600
chr17	Bambu	transcript	78031522	78067910	+	ENST00000585438.1	ENST00000585438.1	ENST00000585438.1	ENST00000585438.1	ENSG00000078687.17	ENSG00000078687.17	ENSG00000078687.17	ENSG00000078687.17	NA	TNRC6C	TNRC6C	TNRC6C	NA	NA	NA	NA	TNRC6C
chr17	Bambu	transcript	78041047	78049349	+	ENST00000588549.1	ENST00000588549.1	ENST00000588549.1	ENST00000588549.1	ENSG00000078687.17	ENSG00000078687.17	ENSG00000078687.17	ENSG00000078687.17	NA	TNRC6C	TNRC6C	TNRC6C	NA	NA	NA	NA	TNRC6C
chr17	Bambu	transcript	78051067	78077779	+	ENST00000591851.5	ENST00000591851.5	ENST00000591851.5	ENST00000591851.5	ENSG00000078687.17	ENSG00000078687.17	ENSG00000078687.17	ENSG00000078687.17	NA	TNRC6C	TNRC6C	TNRC6C	NA	NA	NA	NA	TNRC6C
chr17	Bambu	transcript	78064894	78075385	+	ENST00000587990.1	ENST00000587990.1	ENST00000587990.1	ENST00000587990.1	ENSG00000078687.17	ENSG00000078687.17	ENSG00000078687.17	ENSG00000078687.17	NA	TNRC6C	TNRC6C	TNRC6C	NA	NA	NA	NA	TNRC6C
chr17	Bambu	transcript	78066258	78066761	-	ENST00000587677.1	ENST00000587677.1	ENST00000587677.1	ENST00000587677.1	ENSG00000267463.1	ENSG00000267463.1	ENSG00000267463.1	ENSG00000267463.1	NA	UBE2V2P2	UBE2V2P2	UBE2V2P2	NA	NA	NA	NA	UBE2V2P2
chr17	Bambu	transcript	78066947	78067053	+	ENST00000459412.1	ENST00000459412.1	ENST00000459412.1	ENST00000459412.1	ENSG00000238658.1	ENSG00000238658.1	ENSG00000238658.1	ENSG00000238658.1	NA	RNU6-625P	RNU6-625P	RNU6-625P	NA	NA	NA	NA	RNU6-625P
chr17	Bambu	transcript	78091367	78093299	+	ENST00000592251.1	ENST00000592251.1	ENST00000592251.1	ENST00000592251.1	ENSG00000078687.17	ENSG00000078687.17	ENSG00000078687.17	ENSG00000078687.17	NA	TNRC6C	TNRC6C	TNRC6C	NA	NA	NA	NA	TNRC6C
chr17	Bambu	transcript	78098342	78102821	+	ENST00000592566.1	ENST00000592566.1	ENST00000592566.1	ENST00000592566.1	ENSG00000078687.17	ENSG00000078687.17	ENSG00000078687.17	ENSG00000078687.17	NA	TNRC6C	TNRC6C	TNRC6C	NA	NA	NA	NA	TNRC6C
chr17	Bambu	transcript	78107397	78128755	-	ENST00000590602.6	ENST00000590602.6	ENST00000590602.6	ENST00000590602.6	ENSG00000141524.17	ENSG00000141524.17	ENSG00000141524.17	ENSG00000141524.17	NA	TMC6	TMC6	TMC6	NA	NA	NA	NA	TMC6
chr17	Bambu	transcript	78107398	78111799	-	ENST00000589217.1	ENST00000589217.1	ENST00000589217.1	ENST00000589217.1	ENSG00000141524.17	ENSG00000141524.17	ENSG00000141524.17	ENSG00000141524.17	NA	TMC6	TMC6	TMC6	NA	NA	NA	NA	TMC6
chr17	Bambu	transcript	78107398	78110335	-	ENST00000592939.1	ENST00000592939.1	ENST00000592939.1	ENST00000592939.1	ENSG00000141524.17	ENSG00000141524.17	ENSG00000141524.17	ENSG00000141524.17	NA	TMC6	TMC6	TMC6	NA	NA	NA	NA	TMC6
chr17	Bambu	transcript	78112919	78123123	-	ENST00000592076.5	ENST00000592076.5	ENST00000592076.5	ENST00000592076.5	ENSG00000141524.17	ENSG00000141524.17	ENSG00000141524.17	ENSG00000141524.17	NA	TMC6	TMC6	TMC6	NA	NA	NA	NA	TMC6
chr17	Bambu	transcript	78112919	78128755	-	denovoTx31259	denovoTx31259	denovoTx31259	denovoTx31259	ENSG00000141524.17	ENSG00000141524.17	ENSG00000141524.17	ENSG00000141524.17	NA	TMC6	TMC6	TMC6	NA	NA	NA	NA	TMC6
chr17	Bambu	transcript	78112919	78128755	-	denovoTx31260	denovoTx31260	denovoTx31260	denovoTx31260	ENSG00000141524.17	ENSG00000141524.17	ENSG00000141524.17	ENSG00000141524.17	NA	TMC6	TMC6	TMC6	NA	NA	NA	NA	TMC6
chr17	Bambu	transcript	78112921	78132407	-	ENST00000322914.7	ENST00000322914.7	ENST00000322914.7	ENST00000322914.7	ENSG00000141524.17	ENSG00000141524.17	ENSG00000141524.17	ENSG00000141524.17	NA	TMC6	TMC6	TMC6	NA	NA	NA	NA	TMC6
chr17	Bambu	transcript	78112921	78127020	-	ENST00000392467.7	ENST00000392467.7	ENST00000392467.7	ENST00000392467.7	ENSG00000141524.17	ENSG00000141524.17	ENSG00000141524.17	ENSG00000141524.17	NA	TMC6	TMC6	TMC6	NA	NA	NA	NA	TMC6
chr17	Bambu	transcript	78112922	78113959	-	ENST00000590494.1	ENST00000590494.1	ENST00000590494.1	ENST00000590494.1	ENSG00000141524.17	ENSG00000141524.17	ENSG00000141524.17	ENSG00000141524.17	NA	TMC6	TMC6	TMC6	NA	NA	NA	NA	TMC6
chr17	Bambu	transcript	78112925	78128630	-	ENST00000306591.11	ENST00000306591.11	ENST00000306591.11	ENST00000306591.11	ENSG00000141524.17	ENSG00000141524.17	ENSG00000141524.17	ENSG00000141524.17	NA	TMC6	TMC6	TMC6	NA	NA	NA	NA	TMC6
chr17	Bambu	transcript	78113076	78128772	-	ENST00000593044.5	ENST00000593044.5	ENST00000593044.5	ENST00000593044.5	ENSG00000141524.17	ENSG00000141524.17	ENSG00000141524.17	ENSG00000141524.17	NA	TMC6	TMC6	TMC6	NA	NA	NA	NA	TMC6
chr17	Bambu	transcript	78113148	78122748	-	ENST00000591436.5	ENST00000591436.5	ENST00000591436.5	ENST00000591436.5	ENSG00000141524.17	ENSG00000141524.17	ENSG00000141524.17	ENSG00000141524.17	NA	TMC6	TMC6	TMC6	NA	NA	NA	NA	TMC6
chr17	Bambu	transcript	78117316	78118172	-	ENST00000589933.1	ENST00000589933.1	ENST00000589933.1	ENST00000589933.1	ENSG00000141524.17	ENSG00000141524.17	ENSG00000141524.17	ENSG00000141524.17	NA	TMC6	TMC6	TMC6	NA	NA	NA	NA	TMC6
chr17	Bambu	transcript	78118971	78120719	-	ENST00000590934.1	ENST00000590934.1	ENST00000590934.1	ENST00000590934.1	ENSG00000141524.17	ENSG00000141524.17	ENSG00000141524.17	ENSG00000141524.17	NA	TMC6	TMC6	TMC6	NA	NA	NA	NA	TMC6
chr17	Bambu	transcript	78119062	78120796	-	ENST00000591756.1	ENST00000591756.1	ENST00000591756.1	ENST00000591756.1	ENSG00000141524.17	ENSG00000141524.17	ENSG00000141524.17	ENSG00000141524.17	NA	TMC6	TMC6	TMC6	NA	NA	NA	NA	TMC6
chr17	Bambu	transcript	78120177	78128730	-	ENST00000588087.5	ENST00000588087.5	ENST00000588087.5	ENST00000588087.5	ENSG00000141524.17	ENSG00000141524.17	ENSG00000141524.17	ENSG00000141524.17	NA	TMC6	TMC6	TMC6	NA	NA	NA	NA	TMC6
chr17	Bambu	transcript	78120177	78128782	-	ENST00000589553.5	ENST00000589553.5	ENST00000589553.5	ENST00000589553.5	ENSG00000141524.17	ENSG00000141524.17	ENSG00000141524.17	ENSG00000141524.17	NA	TMC6	TMC6	TMC6	NA	NA	NA	NA	TMC6
chr17	Bambu	transcript	78122560	78124350	-	ENST00000585849.1	ENST00000585849.1	ENST00000585849.1	ENST00000585849.1	ENSG00000141524.17	ENSG00000141524.17	ENSG00000141524.17	ENSG00000141524.17	NA	TMC6	TMC6	TMC6	NA	NA	NA	NA	TMC6
chr17	Bambu	transcript	78124179	78125889	-	ENST00000586271.1	ENST00000586271.1	ENST00000586271.1	ENST00000586271.1	ENSG00000141524.17	ENSG00000141524.17	ENSG00000141524.17	ENSG00000141524.17	NA	TMC6	TMC6	TMC6	NA	NA	NA	NA	TMC6
chr17	Bambu	transcript	78124558	78128758	-	ENST00000589271.5	ENST00000589271.5	ENST00000589271.5	ENST00000589271.5	ENSG00000141524.17	ENSG00000141524.17	ENSG00000141524.17	ENSG00000141524.17	NA	TMC6	TMC6	TMC6	NA	NA	NA	NA	TMC6
chr17	Bambu	transcript	78125080	78126832	-	ENST00000591594.5	ENST00000591594.5	ENST00000591594.5	ENST00000591594.5	ENSG00000141524.17	ENSG00000141524.17	ENSG00000141524.17	ENSG00000141524.17	NA	TMC6	TMC6	TMC6	NA	NA	NA	NA	TMC6
chr17	Bambu	transcript	78125233	78128751	-	ENST00000592063.5	ENST00000592063.5	ENST00000592063.5	ENST00000592063.5	ENSG00000141524.17	ENSG00000141524.17	ENSG00000141524.17	ENSG00000141524.17	NA	TMC6	TMC6	TMC6	NA	NA	NA	NA	TMC6
chr17	Bambu	transcript	78125726	78130683	-	ENST00000592594.5	ENST00000592594.5	ENST00000592594.5	ENST00000592594.5	ENSG00000141524.17	ENSG00000141524.17	ENSG00000141524.17	ENSG00000141524.17	NA	TMC6	TMC6	TMC6	NA	NA	NA	NA	TMC6
chr17	Bambu	transcript	78125754	78131397	-	ENST00000586126.1	ENST00000586126.1	ENST00000586126.1	ENST00000586126.1	ENSG00000141524.17	ENSG00000141524.17	ENSG00000141524.17	ENSG00000141524.17	NA	TMC6	TMC6	TMC6	NA	NA	NA	NA	TMC6
chr17	Bambu	transcript	78125923	78128755	-	ENST00000588792.5	ENST00000588792.5	ENST00000588792.5	ENST00000588792.5	ENSG00000141524.17	ENSG00000141524.17	ENSG00000141524.17	ENSG00000141524.17	NA	TMC6	TMC6	TMC6	NA	NA	NA	NA	TMC6
chr17	Bambu	transcript	78126065	78128755	-	ENST00000586697.5	ENST00000586697.5	ENST00000586697.5	ENST00000586697.5	ENSG00000141524.17	ENSG00000141524.17	ENSG00000141524.17	ENSG00000141524.17	NA	TMC6	TMC6	TMC6	NA	NA	NA	NA	TMC6
chr17	Bambu	transcript	78126196	78126997	-	ENST00000590162.1	ENST00000590162.1	ENST00000590162.1	ENST00000590162.1	ENSG00000141524.17	ENSG00000141524.17	ENSG00000141524.17	ENSG00000141524.17	NA	TMC6	TMC6	TMC6	NA	NA	NA	NA	TMC6
chr17	Bambu	transcript	78130770	78131595	+	ENST00000590426.1	ENST00000590426.1	ENST00000590426.1	ENST00000590426.1	ENSG00000167895.15	ENSG00000167895.15	ENSG00000167895.15	ENSG00000167895.15	NA	TMC8	TMC8	TMC8	NA	NA	NA	NA	TMC8
chr17	Bambu	transcript	78130771	78142968	+	ENST00000318430.10	ENST00000318430.10	ENST00000318430.10	ENST00000318430.10	ENSG00000167895.15	ENSG00000167895.15	ENSG00000167895.15	ENSG00000167895.15	NA	TMC8	TMC8	TMC8	NA	NA	NA	NA	TMC8
chr17	Bambu	transcript	78130778	78132465	+	ENST00000590799.5	ENST00000590799.5	ENST00000590799.5	ENST00000590799.5	ENSG00000167895.15	ENSG00000167895.15	ENSG00000167895.15	ENSG00000167895.15	NA	TMC8	TMC8	TMC8	NA	NA	NA	NA	TMC8
chr17	Bambu	transcript	78130788	78142967	+	ENST00000589691.1	ENST00000589691.1	ENST00000589691.1	ENST00000589691.1	ENSG00000167895.15	ENSG00000167895.15	ENSG00000167895.15	ENSG00000167895.15	NA	TMC8	TMC8	TMC8	NA	NA	NA	NA	TMC8
chr17	Bambu	transcript	78132150	78132402	-	ENST00000587480.1	ENST00000587480.1	ENST00000587480.1	ENST00000587480.1	ENSG00000141524.17	ENSG00000141524.17	ENSG00000141524.17	ENSG00000141524.17	NA	TMC6	TMC6	TMC6	NA	NA	NA	NA	TMC6
chr17	Bambu	transcript	78134868	78138071	+	ENST00000591983.5	ENST00000591983.5	ENST00000591983.5	ENST00000591983.5	ENSG00000167895.15	ENSG00000167895.15	ENSG00000167895.15	ENSG00000167895.15	NA	TMC8	TMC8	TMC8	NA	NA	NA	NA	TMC8
chr17	Bambu	transcript	78134868	78137047	+	ENST00000592399.5	ENST00000592399.5	ENST00000592399.5	ENST00000592399.5	ENSG00000167895.15	ENSG00000167895.15	ENSG00000167895.15	ENSG00000167895.15	NA	TMC8	TMC8	TMC8	NA	NA	NA	NA	TMC8
chr17	Bambu	transcript	78134949	78138071	+	ENST00000590184.1	ENST00000590184.1	ENST00000590184.1	ENST00000590184.1	ENSG00000167895.15	ENSG00000167895.15	ENSG00000167895.15	ENSG00000167895.15	NA	TMC8	TMC8	TMC8	NA	NA	NA	NA	TMC8
chr17	Bambu	transcript	78137654	78138167	+	ENST00000591003.1	ENST00000591003.1	ENST00000591003.1	ENST00000591003.1	ENSG00000167895.15	ENSG00000167895.15	ENSG00000167895.15	ENSG00000167895.15	NA	TMC8	TMC8	TMC8	NA	NA	NA	NA	TMC8
chr17	Bambu	transcript	78138363	78141229	+	ENST00000591144.1	ENST00000591144.1	ENST00000591144.1	ENST00000591144.1	ENSG00000167895.15	ENSG00000167895.15	ENSG00000167895.15	ENSG00000167895.15	NA	TMC8	TMC8	TMC8	NA	NA	NA	NA	TMC8
chr17	Bambu	transcript	78138913	78142967	+	denovoTx31265	denovoTx31265	denovoTx31265	denovoTx31265	ENSG00000167895.15	ENSG00000167895.15	ENSG00000167895.15	ENSG00000167895.15	NA	TMC8	TMC8	TMC8	NA	NA	NA	NA	TMC8
chr17	Bambu	transcript	78139367	78141366	+	denovoTx31266	denovoTx31266	denovoTx31266	denovoTx31266	ENSG00000167895.15	ENSG00000167895.15	ENSG00000167895.15	ENSG00000167895.15	NA	TMC8	TMC8	TMC8	NA	NA	NA	NA	TMC8
chr17	Bambu	transcript	78146385	78166297	+	ENST00000340363.10	ENST00000340363.10	ENST00000340363.10	ENST00000340363.10	ENSG00000187997.12	ENSG00000187997.12	ENSG00000187997.12	ENSG00000187997.12	NA	C17orf99	C17orf99	C17orf99	NA	NA	NA	NA	C17orf99
chr17	Bambu	transcript	78146405	78161073	+	ENST00000586999.2	ENST00000586999.2	ENST00000586999.2	ENST00000586999.2	ENSG00000187997.12	ENSG00000187997.12	ENSG00000187997.12	ENSG00000187997.12	NA	C17orf99	C17orf99	C17orf99	NA	NA	NA	NA	C17orf99
chr17	Bambu	transcript	78146854	78164304	+	ENST00000591995.1	ENST00000591995.1	ENST00000591995.1	ENST00000591995.1	ENSG00000187997.12	ENSG00000187997.12	ENSG00000187997.12	ENSG00000187997.12	NA	C17orf99	C17orf99	C17orf99	NA	NA	NA	NA	C17orf99
chr17	Bambu	transcript	78157403	78159135	+	ENST00000585668.1	ENST00000585668.1	ENST00000585668.1	ENST00000585668.1	ENSG00000267679.1	ENSG00000267679.1	ENSG00000267679.1	ENSG00000267679.1	NA	EIF5AP2	EIF5AP2	EIF5AP2	NA	NA	NA	NA	EIF5AP2
chr17	Bambu	transcript	78160064	78166155	+	ENST00000451352.3	ENST00000451352.3	ENST00000451352.3	ENST00000451352.3	ENSG00000187997.12	ENSG00000187997.12	ENSG00000187997.12	ENSG00000187997.12	NA	C17orf99	C17orf99	C17orf99	NA	NA	NA	NA	C17orf99
chr17	Bambu	transcript	78161040	78166135	+	ENST00000586029.1	ENST00000586029.1	ENST00000586029.1	ENST00000586029.1	ENSG00000187997.12	ENSG00000187997.12	ENSG00000187997.12	ENSG00000187997.12	NA	C17orf99	C17orf99	C17orf99	NA	NA	NA	NA	C17orf99
chr17	Bambu	transcript	78164558	78166154	+	ENST00000586246.1	ENST00000586246.1	ENST00000586246.1	ENST00000586246.1	ENSG00000187997.12	ENSG00000187997.12	ENSG00000187997.12	ENSG00000187997.12	NA	C17orf99	C17orf99	C17orf99	NA	NA	NA	NA	C17orf99
chr17	Bambu	transcript	78168581	78172720	+	ENST00000225777.8	ENST00000225777.8	ENST00000225777.8	ENST00000225777.8	ENSG00000108639.8	ENSG00000108639.8	ENSG00000108639.8	ENSG00000108639.8	NA	SYNGR2	SYNGR2	SYNGR2	NA	NA	NA	NA	SYNGR2
chr17	Bambu	transcript	78168594	78173335	+	ENST00000585591.5	ENST00000585591.5	ENST00000585591.5	ENST00000585591.5	ENSG00000108639.8	ENSG00000108639.8	ENSG00000108639.8	ENSG00000108639.8	NA	SYNGR2	SYNGR2	SYNGR2	NA	NA	NA	NA	SYNGR2
chr17	Bambu	transcript	78168602	78171977	+	ENST00000589183.1	ENST00000589183.1	ENST00000589183.1	ENST00000589183.1	ENSG00000108639.8	ENSG00000108639.8	ENSG00000108639.8	ENSG00000108639.8	NA	SYNGR2	SYNGR2	SYNGR2	NA	NA	NA	NA	SYNGR2
chr17	Bambu	transcript	78168604	78173527	+	ENST00000589711.1	ENST00000589711.1	ENST00000589711.1	ENST00000589711.1	ENSG00000108639.8	ENSG00000108639.8	ENSG00000108639.8	ENSG00000108639.8	NA	SYNGR2	SYNGR2	SYNGR2	NA	NA	NA	NA	SYNGR2
chr17	Bambu	transcript	78168610	78171574	+	ENST00000591770.1	ENST00000591770.1	ENST00000591770.1	ENST00000591770.1	ENSG00000108639.8	ENSG00000108639.8	ENSG00000108639.8	ENSG00000108639.8	NA	SYNGR2	SYNGR2	SYNGR2	NA	NA	NA	NA	SYNGR2
chr17	Bambu	transcript	78168611	78172719	+	ENST00000588282.5	ENST00000588282.5	ENST00000588282.5	ENST00000588282.5	ENSG00000108639.8	ENSG00000108639.8	ENSG00000108639.8	ENSG00000108639.8	NA	SYNGR2	SYNGR2	SYNGR2	NA	NA	NA	NA	SYNGR2
chr17	Bambu	transcript	78168618	78173527	+	ENST00000589168.1	ENST00000589168.1	ENST00000589168.1	ENST00000589168.1	ENSG00000108639.8	ENSG00000108639.8	ENSG00000108639.8	ENSG00000108639.8	NA	SYNGR2	SYNGR2	SYNGR2	NA	NA	NA	NA	SYNGR2
chr17	Bambu	transcript	78169158	78173527	+	ENST00000590201.1	ENST00000590201.1	ENST00000590201.1	ENST00000590201.1	ENSG00000108639.8	ENSG00000108639.8	ENSG00000108639.8	ENSG00000108639.8	NA	SYNGR2	SYNGR2	SYNGR2	NA	NA	NA	NA	SYNGR2
chr17	Bambu	transcript	78169684	78172719	+	ENST00000592456.1	ENST00000592456.1	ENST00000592456.1	ENST00000592456.1	ENSG00000108639.8	ENSG00000108639.8	ENSG00000108639.8	ENSG00000108639.8	NA	SYNGR2	SYNGR2	SYNGR2	NA	NA	NA	NA	SYNGR2
chr17	Bambu	transcript	78174091	78187052	-	ENST00000301634.12	ENST00000301634.12	ENST00000301634.12	ENST00000301634.12	ENSG00000167900.12	ENSG00000167900.12	ENSG00000167900.12	ENSG00000167900.12	NA	TK1	TK1	TK1	NA	NA	NA	NA	TK1
chr17	Bambu	transcript	78174121	78187233	-	ENST00000588734.5	ENST00000588734.5	ENST00000588734.5	ENST00000588734.5	ENSG00000167900.12	ENSG00000167900.12	ENSG00000167900.12	ENSG00000167900.12	NA	TK1	TK1	TK1	NA	NA	NA	NA	TK1
chr17	Bambu	transcript	78174702	78187036	-	ENST00000590862.5	ENST00000590862.5	ENST00000590862.5	ENST00000590862.5	ENSG00000167900.12	ENSG00000167900.12	ENSG00000167900.12	ENSG00000167900.12	NA	TK1	TK1	TK1	NA	NA	NA	NA	TK1
chr17	Bambu	transcript	78174830	78187038	-	ENST00000590430.5	ENST00000590430.5	ENST00000590430.5	ENST00000590430.5	ENSG00000167900.12	ENSG00000167900.12	ENSG00000167900.12	ENSG00000167900.12	NA	TK1	TK1	TK1	NA	NA	NA	NA	TK1
chr17	Bambu	transcript	78174926	78187063	-	ENST00000586613.1	ENST00000586613.1	ENST00000586613.1	ENST00000586613.1	ENSG00000167900.12	ENSG00000167900.12	ENSG00000167900.12	ENSG00000167900.12	NA	TK1	TK1	TK1	NA	NA	NA	NA	TK1
chr17	Bambu	transcript	78175069	78187021	-	ENST00000592126.1	ENST00000592126.1	ENST00000592126.1	ENST00000592126.1	ENSG00000167900.12	ENSG00000167900.12	ENSG00000167900.12	ENSG00000167900.12	NA	TK1	TK1	TK1	NA	NA	NA	NA	TK1
chr17	Bambu	transcript	78187358	78205051	+	ENST00000591256.5	ENST00000591256.5	ENST00000591256.5	ENST00000591256.5	ENSG00000183077.16	ENSG00000183077.16	ENSG00000183077.16	ENSG00000183077.16	NA	AFMID	AFMID	AFMID	NA	NA	NA	NA	AFMID
chr17	Bambu	transcript	78187362	78207701	+	ENST00000327898.9	ENST00000327898.9	ENST00000327898.9	ENST00000327898.9	ENSG00000183077.16	ENSG00000183077.16	ENSG00000183077.16	ENSG00000183077.16	NA	AFMID	AFMID	AFMID	NA	NA	NA	NA	AFMID
chr17	Bambu	transcript	78187362	78207702	+	ENST00000409257.10	ENST00000409257.10	ENST00000409257.10	ENST00000409257.10	ENSG00000183077.16	ENSG00000183077.16	ENSG00000183077.16	ENSG00000183077.16	NA	AFMID	AFMID	AFMID	NA	NA	NA	NA	AFMID
chr17	Bambu	transcript	78187362	78207187	+	ENST00000588199.5	ENST00000588199.5	ENST00000588199.5	ENST00000588199.5	ENSG00000183077.16	ENSG00000183077.16	ENSG00000183077.16	ENSG00000183077.16	NA	AFMID	AFMID	AFMID	NA	NA	NA	NA	AFMID
chr17	Bambu	transcript	78187362	78207240	+	ENST00000588800.5	ENST00000588800.5	ENST00000588800.5	ENST00000588800.5	ENSG00000183077.16	ENSG00000183077.16	ENSG00000183077.16	ENSG00000183077.16	NA	AFMID	AFMID	AFMID	NA	NA	NA	NA	AFMID
chr17	Bambu	transcript	78187362	78204852	+	ENST00000589107.5	ENST00000589107.5	ENST00000589107.5	ENST00000589107.5	ENSG00000183077.16	ENSG00000183077.16	ENSG00000183077.16	ENSG00000183077.16	NA	AFMID	AFMID	AFMID	NA	NA	NA	NA	AFMID
chr17	Bambu	transcript	78187362	78197560	+	ENST00000589256.5	ENST00000589256.5	ENST00000589256.5	ENST00000589256.5	ENSG00000183077.16	ENSG00000183077.16	ENSG00000183077.16	ENSG00000183077.16	NA	AFMID	AFMID	AFMID	NA	NA	NA	NA	AFMID
chr17	Bambu	transcript	78187362	78207329	+	ENST00000591952.5	ENST00000591952.5	ENST00000591952.5	ENST00000591952.5	ENSG00000183077.16	ENSG00000183077.16	ENSG00000183077.16	ENSG00000183077.16	NA	AFMID	AFMID	AFMID	NA	NA	NA	NA	AFMID
chr17	Bambu	transcript	78187362	78204039	+	ENST00000592988.5	ENST00000592988.5	ENST00000592988.5	ENST00000592988.5	ENSG00000183077.16	ENSG00000183077.16	ENSG00000183077.16	ENSG00000183077.16	NA	AFMID	AFMID	AFMID	NA	NA	NA	NA	AFMID
chr17	Bambu	transcript	78187362	78195123	+	denovoTx31272	denovoTx31272	denovoTx31272	denovoTx31272	ENSG00000183077.16	ENSG00000183077.16	ENSG00000183077.16	ENSG00000183077.16	NA	AFMID	AFMID	AFMID	NA	NA	NA	NA	AFMID
chr17	Bambu	transcript	78187362	78207701	+	denovoTx31276	denovoTx31276	denovoTx31276	denovoTx31276	ENSG00000183077.16	ENSG00000183077.16	ENSG00000183077.16	ENSG00000183077.16	NA	AFMID	AFMID	AFMID	NA	NA	NA	NA	AFMID
chr17	Bambu	transcript	78187362	78207701	+	denovoTx31277	denovoTx31277	denovoTx31277	denovoTx31277	ENSG00000183077.16	ENSG00000183077.16	ENSG00000183077.16	ENSG00000183077.16	NA	AFMID	AFMID	AFMID	NA	NA	NA	NA	AFMID
chr17	Bambu	transcript	78187362	78207701	+	denovoTx31278	denovoTx31278	denovoTx31278	denovoTx31278	ENSG00000183077.16	ENSG00000183077.16	ENSG00000183077.16	ENSG00000183077.16	NA	AFMID	AFMID	AFMID	NA	NA	NA	NA	AFMID
chr17	Bambu	transcript	78187364	78205081	+	ENST00000586542.5	ENST00000586542.5	ENST00000586542.5	ENST00000586542.5	ENSG00000183077.16	ENSG00000183077.16	ENSG00000183077.16	ENSG00000183077.16	NA	AFMID	AFMID	AFMID	NA	NA	NA	NA	AFMID
chr17	Bambu	transcript	78187401	78197560	+	ENST00000586731.1	ENST00000586731.1	ENST00000586731.1	ENST00000586731.1	ENSG00000183077.16	ENSG00000183077.16	ENSG00000183077.16	ENSG00000183077.16	NA	AFMID	AFMID	AFMID	NA	NA	NA	NA	AFMID
chr17	Bambu	transcript	78190711	78202734	+	ENST00000591538.1	ENST00000591538.1	ENST00000591538.1	ENST00000591538.1	ENSG00000183077.16	ENSG00000183077.16	ENSG00000183077.16	ENSG00000183077.16	NA	AFMID	AFMID	AFMID	NA	NA	NA	NA	AFMID
chr17	Bambu	transcript	78202509	78207202	+	ENST00000587750.5	ENST00000587750.5	ENST00000587750.5	ENST00000587750.5	ENSG00000183077.16	ENSG00000183077.16	ENSG00000183077.16	ENSG00000183077.16	NA	AFMID	AFMID	AFMID	NA	NA	NA	NA	AFMID
chr17	Bambu	transcript	78202572	78207405	+	ENST00000589664.5	ENST00000589664.5	ENST00000589664.5	ENST00000589664.5	ENSG00000183077.16	ENSG00000183077.16	ENSG00000183077.16	ENSG00000183077.16	NA	AFMID	AFMID	AFMID	NA	NA	NA	NA	AFMID
chr17	Bambu	transcript	78202721	78207052	+	ENST00000585419.1	ENST00000585419.1	ENST00000585419.1	ENST00000585419.1	ENSG00000183077.16	ENSG00000183077.16	ENSG00000183077.16	ENSG00000183077.16	NA	AFMID	AFMID	AFMID	NA	NA	NA	NA	AFMID
chr17	Bambu	transcript	78211618	78211908	-	ENST00000588528.1	ENST00000588528.1	ENST00000588528.1	ENST00000588528.1	ENSG00000267624.1	ENSG00000267624.1	ENSG00000267624.1	ENSG00000267624.1	NA	ENSG00000267624	ENSG00000267624	ENSG00000267624	NA	NA	NA	NA	ENSG00000267624
chr17	Bambu	transcript	78214186	78225636	+	ENST00000301633.8	ENST00000301633.8	ENST00000301633.8	ENST00000301633.8	ENSG00000089685.15	ENSG00000089685.15	ENSG00000089685.15	ENSG00000089685.15	NA	BIRC5	BIRC5	BIRC5	NA	NA	NA	NA	BIRC5
chr17	Bambu	transcript	78214253	78225635	+	ENST00000350051.8	ENST00000350051.8	ENST00000350051.8	ENST00000350051.8	ENSG00000089685.15	ENSG00000089685.15	ENSG00000089685.15	ENSG00000089685.15	NA	BIRC5	BIRC5	BIRC5	NA	NA	NA	NA	BIRC5
chr17	Bambu	transcript	78214263	78223554	+	ENST00000590925.6	ENST00000590925.6	ENST00000590925.6	ENST00000590925.6	ENSG00000089685.15	ENSG00000089685.15	ENSG00000089685.15	ENSG00000089685.15	NA	BIRC5	BIRC5	BIRC5	NA	NA	NA	NA	BIRC5
chr17	Bambu	transcript	78214264	78225636	+	ENST00000374948.6	ENST00000374948.6	ENST00000374948.6	ENST00000374948.6	ENSG00000089685.15	ENSG00000089685.15	ENSG00000089685.15	ENSG00000089685.15	NA	BIRC5	BIRC5	BIRC5	NA	NA	NA	NA	BIRC5
chr17	Bambu	transcript	78214280	78215099	+	ENST00000590449.1	ENST00000590449.1	ENST00000590449.1	ENST00000590449.1	ENSG00000089685.15	ENSG00000089685.15	ENSG00000089685.15	ENSG00000089685.15	NA	BIRC5	BIRC5	BIRC5	NA	NA	NA	NA	BIRC5
chr17	Bambu	transcript	78214317	78222992	+	ENST00000592734.5	ENST00000592734.5	ENST00000592734.5	ENST00000592734.5	ENSG00000089685.15	ENSG00000089685.15	ENSG00000089685.15	ENSG00000089685.15	NA	BIRC5	BIRC5	BIRC5	NA	NA	NA	NA	BIRC5
chr17	Bambu	transcript	78214365	78222979	+	ENST00000592115.5	ENST00000592115.5	ENST00000592115.5	ENST00000592115.5	ENSG00000089685.15	ENSG00000089685.15	ENSG00000089685.15	ENSG00000089685.15	NA	BIRC5	BIRC5	BIRC5	NA	NA	NA	NA	BIRC5
chr17	Bambu	transcript	78214385	78222979	+	ENST00000586192.5	ENST00000586192.5	ENST00000586192.5	ENST00000586192.5	ENSG00000089685.15	ENSG00000089685.15	ENSG00000089685.15	ENSG00000089685.15	NA	BIRC5	BIRC5	BIRC5	NA	NA	NA	NA	BIRC5
chr17	Bambu	transcript	78214385	78222979	+	ENST00000587746.5	ENST00000587746.5	ENST00000587746.5	ENST00000587746.5	ENSG00000089685.15	ENSG00000089685.15	ENSG00000089685.15	ENSG00000089685.15	NA	BIRC5	BIRC5	BIRC5	NA	NA	NA	NA	BIRC5
chr17	Bambu	transcript	78214385	78222979	+	ENST00000591800.1	ENST00000591800.1	ENST00000591800.1	ENST00000591800.1	ENSG00000089685.15	ENSG00000089685.15	ENSG00000089685.15	ENSG00000089685.15	NA	BIRC5	BIRC5	BIRC5	NA	NA	NA	NA	BIRC5
chr17	Bambu	transcript	78216427	78223856	+	ENST00000589892.1	ENST00000589892.1	ENST00000589892.1	ENST00000589892.1	ENSG00000089685.15	ENSG00000089685.15	ENSG00000089685.15	ENSG00000089685.15	NA	BIRC5	BIRC5	BIRC5	NA	NA	NA	NA	BIRC5
chr17	Bambu	transcript	78231310	78240987	+	ENST00000586400.5	ENST00000586400.5	ENST00000586400.5	ENST00000586400.5	ENSG00000204278.13	ENSG00000204278.13	ENSG00000204278.13	ENSG00000204278.13	NA	TMEM235	TMEM235	TMEM235	NA	NA	NA	NA	TMEM235
chr17	Bambu	transcript	78231320	78240987	+	ENST00000421688.6	ENST00000421688.6	ENST00000421688.6	ENST00000421688.6	ENSG00000204278.13	ENSG00000204278.13	ENSG00000204278.13	ENSG00000204278.13	NA	TMEM235	TMEM235	TMEM235	NA	NA	NA	NA	TMEM235
chr17	Bambu	transcript	78232024	78240987	+	ENST00000550981.7	ENST00000550981.7	ENST00000550981.7	ENST00000550981.7	ENSG00000204278.13	ENSG00000204278.13	ENSG00000204278.13	ENSG00000204278.13	NA	TMEM235	TMEM235	TMEM235	NA	NA	NA	NA	TMEM235
chr17	Bambu	transcript	78232041	78240507	+	ENST00000591033.2	ENST00000591033.2	ENST00000591033.2	ENST00000591033.2	ENSG00000204278.13	ENSG00000204278.13	ENSG00000204278.13	ENSG00000204278.13	NA	TMEM235	TMEM235	TMEM235	NA	NA	NA	NA	TMEM235
chr17	Bambu	transcript	78248193	78251440	+	ENST00000638890.1	ENST00000638890.1	ENST00000638890.1	ENST00000638890.1	ENSG00000283914.1	ENSG00000283914.1	ENSG00000283914.1	ENSG00000283914.1	NA	ENSG00000283914	ENSG00000283914	ENSG00000283914	NA	NA	NA	NA	ENSG00000283914
chr17	Bambu	transcript	78248493	78254416	-	ENST00000590384.1	ENST00000590384.1	ENST00000590384.1	ENST00000590384.1	ENSG00000267676.1	ENSG00000267676.1	ENSG00000267676.1	ENSG00000267676.1	NA	THA1P	THA1P	THA1P	NA	NA	NA	NA	THA1P
chr17	Bambu	transcript	78250346	78250932	-	ENST00000624708.1	ENST00000624708.1	ENST00000624708.1	ENST00000624708.1	ENSG00000279886.1	ENSG00000279886.1	ENSG00000279886.1	ENSG00000279886.1	NA	ENSG00000279886	ENSG00000279886	ENSG00000279886	NA	NA	NA	NA	ENSG00000279886
chr17	Bambu	transcript	78261349	78278492	-	ENST00000374945.1	ENST00000374945.1	ENST00000374945.1	ENST00000374945.1	ENSG00000204277.1	ENSG00000204277.1	ENSG00000204277.1	ENSG00000204277.1	NA	LINC01993	LINC01993	LINC01993	NA	NA	NA	NA	LINC01993
chr17	Bambu	transcript	78314866	78344497	+	denovoTx65774	denovoTx65774	denovoTx65774	denovoTx65774	ENSG00000267737.1	ENSG00000267737.1	ENSG00000267737.1	ENSG00000267737.1	NA	ENSG00000267737	ENSG00000267737	ENSG00000267737	NA	NA	NA	NA	ENSG00000267737
chr17	Bambu	transcript	78315729	78347798	+	ENST00000586321.1	ENST00000586321.1	ENST00000586321.1	ENST00000586321.1	ENSG00000267737.1	ENSG00000267737.1	ENSG00000267737.1	ENSG00000267737.1	NA	ENSG00000267737	ENSG00000267737	ENSG00000267737	NA	NA	NA	NA	ENSG00000267737
chr17	Bambu	transcript	78342737	78344357	+	ENST00000586583.1	ENST00000586583.1	ENST00000586583.1	ENST00000586583.1	ENSG00000267737.1	ENSG00000267737.1	ENSG00000267737.1	ENSG00000267737.1	NA	ENSG00000267737	ENSG00000267737	ENSG00000267737	NA	NA	NA	NA	ENSG00000267737
chr17	Bambu	transcript	78356778	78360077	-	ENST00000330871.3	ENST00000330871.3	ENST00000330871.3	ENST00000330871.3	ENSG00000184557.4	ENSG00000184557.4	ENSG00000184557.4	ENSG00000184557.4	NA	SOCS3	SOCS3	SOCS3	NA	NA	NA	NA	SOCS3
chr17	Bambu	transcript	78359049	78360074	-	ENST00000587578.1	ENST00000587578.1	ENST00000587578.1	ENST00000587578.1	ENSG00000184557.4	ENSG00000184557.4	ENSG00000184557.4	ENSG00000184557.4	NA	SOCS3	SOCS3	SOCS3	NA	NA	NA	NA	SOCS3
chr17	Bambu	transcript	78360417	78364934	+	ENST00000687996.1	ENST00000687996.1	ENST00000687996.1	ENST00000687996.1	ENSG00000266970.2	ENSG00000266970.2	ENSG00000266970.2	ENSG00000266970.2	NA	SOCS3-DT	SOCS3-DT	SOCS3-DT	NA	NA	NA	NA	SOCS3-DT
chr17	Bambu	transcript	78360420	78364925	+	ENST00000689065.1	ENST00000689065.1	ENST00000689065.1	ENST00000689065.1	ENSG00000266970.2	ENSG00000266970.2	ENSG00000266970.2	ENSG00000266970.2	NA	SOCS3-DT	SOCS3-DT	SOCS3-DT	NA	NA	NA	NA	SOCS3-DT
chr17	Bambu	transcript	78360441	78364926	+	denovoTx54347	denovoTx54347	denovoTx54347	denovoTx54347	ENSG00000266970.2	ENSG00000266970.2	ENSG00000266970.2	ENSG00000266970.2	NA	SOCS3-DT	SOCS3-DT	SOCS3-DT	NA	NA	NA	NA	SOCS3-DT
chr17	Bambu	transcript	78360453	78373911	+	ENST00000592569.1	ENST00000592569.1	ENST00000592569.1	ENST00000592569.1	ENSG00000266970.2	ENSG00000266970.2	ENSG00000266970.2	ENSG00000266970.2	NA	SOCS3-DT	SOCS3-DT	SOCS3-DT	NA	NA	NA	NA	SOCS3-DT
chr17	Bambu	transcript	78360461	78364936	+	ENST00000691100.1	ENST00000691100.1	ENST00000691100.1	ENST00000691100.1	ENSG00000266970.2	ENSG00000266970.2	ENSG00000266970.2	ENSG00000266970.2	NA	SOCS3-DT	SOCS3-DT	SOCS3-DT	NA	NA	NA	NA	SOCS3-DT
chr17	Bambu	transcript	78362671	78364905	+	ENST00000587575.1	ENST00000587575.1	ENST00000587575.1	ENST00000587575.1	ENSG00000266970.2	ENSG00000266970.2	ENSG00000266970.2	ENSG00000266970.2	NA	SOCS3-DT	SOCS3-DT	SOCS3-DT	NA	NA	NA	NA	SOCS3-DT
chr17	Bambu	transcript	78365996	78374612	+	denovoTx65775	denovoTx65775	denovoTx65775	denovoTx65775	ENSG00000266970.2	ENSG00000266970.2	ENSG00000266970.2	ENSG00000266970.2	NA	SOCS3-DT	SOCS3-DT	SOCS3-DT	NA	NA	NA	NA	SOCS3-DT
chr17	Bambu	transcript	78370852	78371135	-	ENST00000484759.3	ENST00000484759.3	ENST00000484759.3	ENST00000484759.3	ENSG00000243870.3	ENSG00000243870.3	ENSG00000243870.3	ENSG00000243870.3	NA	RN7SL236P	RN7SL236P	RN7SL236P	NA	NA	NA	NA	RN7SL236P
chr17	Bambu	transcript	78378647	78424656	+	denovoTx31284	denovoTx31284	denovoTx31284	denovoTx31284	ENSG00000087157.19	ENSG00000087157.19	ENSG00000087157.19	ENSG00000087157.19	NA	PGS1	PGS1	PGS1	NA	NA	NA	NA	PGS1
chr17	Bambu	transcript	78378647	78424657	+	denovoTx31286	denovoTx31286	denovoTx31286	denovoTx31286	ENSG00000087157.19	ENSG00000087157.19	ENSG00000087157.19	ENSG00000087157.19	NA	PGS1	PGS1	PGS1	NA	NA	NA	NA	PGS1
chr17	Bambu	transcript	78378649	78424659	+	ENST00000262764.11	ENST00000262764.11	ENST00000262764.11	ENST00000262764.11	ENSG00000087157.19	ENSG00000087157.19	ENSG00000087157.19	ENSG00000087157.19	NA	PGS1	PGS1	PGS1	NA	NA	NA	NA	PGS1
chr17	Bambu	transcript	78378649	78396385	+	ENST00000586325.5	ENST00000586325.5	ENST00000586325.5	ENST00000586325.5	ENSG00000087157.19	ENSG00000087157.19	ENSG00000087157.19	ENSG00000087157.19	NA	PGS1	PGS1	PGS1	NA	NA	NA	NA	PGS1
chr17	Bambu	transcript	78378649	78398268	+	ENST00000586510.6	ENST00000586510.6	ENST00000586510.6	ENST00000586510.6	ENSG00000087157.19	ENSG00000087157.19	ENSG00000087157.19	ENSG00000087157.19	NA	PGS1	PGS1	PGS1	NA	NA	NA	NA	PGS1
chr17	Bambu	transcript	78378649	78424554	+	ENST00000589425.5	ENST00000589425.5	ENST00000589425.5	ENST00000589425.5	ENSG00000087157.19	ENSG00000087157.19	ENSG00000087157.19	ENSG00000087157.19	NA	PGS1	PGS1	PGS1	NA	NA	NA	NA	PGS1
chr17	Bambu	transcript	78378651	78403918	+	ENST00000589689.5	ENST00000589689.5	ENST00000589689.5	ENST00000589689.5	ENSG00000087157.19	ENSG00000087157.19	ENSG00000087157.19	ENSG00000087157.19	NA	PGS1	PGS1	PGS1	NA	NA	NA	NA	PGS1
chr17	Bambu	transcript	78378657	78424554	+	ENST00000589426.5	ENST00000589426.5	ENST00000589426.5	ENST00000589426.5	ENSG00000087157.19	ENSG00000087157.19	ENSG00000087157.19	ENSG00000087157.19	NA	PGS1	PGS1	PGS1	NA	NA	NA	NA	PGS1
chr17	Bambu	transcript	78378662	78424141	+	ENST00000588169.5	ENST00000588169.5	ENST00000588169.5	ENST00000588169.5	ENSG00000087157.19	ENSG00000087157.19	ENSG00000087157.19	ENSG00000087157.19	NA	PGS1	PGS1	PGS1	NA	NA	NA	NA	PGS1
chr17	Bambu	transcript	78378670	78403679	+	ENST00000592043.5	ENST00000592043.5	ENST00000592043.5	ENST00000592043.5	ENSG00000087157.19	ENSG00000087157.19	ENSG00000087157.19	ENSG00000087157.19	NA	PGS1	PGS1	PGS1	NA	NA	NA	NA	PGS1
chr17	Bambu	transcript	78378678	78400854	+	ENST00000587356.1	ENST00000587356.1	ENST00000587356.1	ENST00000587356.1	ENSG00000087157.19	ENSG00000087157.19	ENSG00000087157.19	ENSG00000087157.19	NA	PGS1	PGS1	PGS1	NA	NA	NA	NA	PGS1
chr17	Bambu	transcript	78378697	78419596	+	ENST00000585521.2	ENST00000585521.2	ENST00000585521.2	ENST00000585521.2	ENSG00000087157.19	ENSG00000087157.19	ENSG00000087157.19	ENSG00000087157.19	NA	PGS1	PGS1	PGS1	NA	NA	NA	NA	PGS1
chr17	Bambu	transcript	78399289	78424557	+	ENST00000588281.5	ENST00000588281.5	ENST00000588281.5	ENST00000588281.5	ENSG00000087157.19	ENSG00000087157.19	ENSG00000087157.19	ENSG00000087157.19	NA	PGS1	PGS1	PGS1	NA	NA	NA	NA	PGS1
chr17	Bambu	transcript	78399935	78400063	+	ENST00000363193.1	ENST00000363193.1	ENST00000363193.1	ENST00000363193.1	ENSG00000200063.1	ENSG00000200063.1	ENSG00000200063.1	ENSG00000200063.1	NA	ENSG00000200063	ENSG00000200063	ENSG00000200063	NA	NA	NA	NA	ENSG00000200063
chr17	Bambu	transcript	78400831	78421911	+	ENST00000591996.1	ENST00000591996.1	ENST00000591996.1	ENST00000591996.1	ENSG00000087157.19	ENSG00000087157.19	ENSG00000087157.19	ENSG00000087157.19	NA	PGS1	PGS1	PGS1	NA	NA	NA	NA	PGS1
chr17	Bambu	transcript	78403835	78419862	+	ENST00000586019.1	ENST00000586019.1	ENST00000586019.1	ENST00000586019.1	ENSG00000087157.19	ENSG00000087157.19	ENSG00000087157.19	ENSG00000087157.19	NA	PGS1	PGS1	PGS1	NA	NA	NA	NA	PGS1
chr17	Bambu	transcript	78403964	78419927	+	ENST00000586355.1	ENST00000586355.1	ENST00000586355.1	ENST00000586355.1	ENSG00000087157.19	ENSG00000087157.19	ENSG00000087157.19	ENSG00000087157.19	NA	PGS1	PGS1	PGS1	NA	NA	NA	NA	PGS1
chr17	Bambu	transcript	78420222	78425114	+	ENST00000586880.1	ENST00000586880.1	ENST00000586880.1	ENST00000586880.1	ENSG00000087157.19	ENSG00000087157.19	ENSG00000087157.19	ENSG00000087157.19	NA	PGS1	PGS1	PGS1	NA	NA	NA	NA	PGS1
chr17	Bambu	transcript	78423697	78577396	-	ENST00000389840.7	ENST00000389840.7	ENST00000389840.7	ENST00000389840.7	ENSG00000187775.17	ENSG00000187775.17	ENSG00000187775.17	ENSG00000187775.17	NA	DNAH17	DNAH17	DNAH17	NA	NA	NA	NA	DNAH17
chr17	Bambu	transcript	78423697	78472774	-	ENST00000591369.5	ENST00000591369.5	ENST00000591369.5	ENST00000591369.5	ENSG00000187775.17	ENSG00000187775.17	ENSG00000187775.17	ENSG00000187775.17	NA	DNAH17	DNAH17	DNAH17	NA	NA	NA	NA	DNAH17
chr17	Bambu	transcript	78423700	78450298	-	ENST00000590227.5	ENST00000590227.5	ENST00000590227.5	ENST00000590227.5	ENSG00000187775.17	ENSG00000187775.17	ENSG00000187775.17	ENSG00000187775.17	NA	DNAH17	DNAH17	DNAH17	NA	NA	NA	NA	DNAH17
chr17	Bambu	transcript	78423905	78491490	-	ENST00000586052.5	ENST00000586052.5	ENST00000586052.5	ENST00000586052.5	ENSG00000187775.17	ENSG00000187775.17	ENSG00000187775.17	ENSG00000187775.17	NA	DNAH17	DNAH17	DNAH17	NA	NA	NA	NA	DNAH17
chr17	Bambu	transcript	78425524	78426720	-	ENST00000591647.1	ENST00000591647.1	ENST00000591647.1	ENST00000591647.1	ENSG00000187775.17	ENSG00000187775.17	ENSG00000187775.17	ENSG00000187775.17	NA	DNAH17	DNAH17	DNAH17	NA	NA	NA	NA	DNAH17
chr17	Bambu	transcript	78426487	78429240	-	ENST00000586850.1	ENST00000586850.1	ENST00000586850.1	ENST00000586850.1	ENSG00000187775.17	ENSG00000187775.17	ENSG00000187775.17	ENSG00000187775.17	NA	DNAH17	DNAH17	DNAH17	NA	NA	NA	NA	DNAH17
chr17	Bambu	transcript	78426928	78428551	-	ENST00000592192.2	ENST00000592192.2	ENST00000592192.2	ENST00000592192.2	ENSG00000187775.17	ENSG00000187775.17	ENSG00000187775.17	ENSG00000187775.17	NA	DNAH17	DNAH17	DNAH17	NA	NA	NA	NA	DNAH17
chr17	Bambu	transcript	78451496	78458888	-	ENST00000592152.1	ENST00000592152.1	ENST00000592152.1	ENST00000592152.1	ENSG00000187775.17	ENSG00000187775.17	ENSG00000187775.17	ENSG00000187775.17	NA	DNAH17	DNAH17	DNAH17	NA	NA	NA	NA	DNAH17
chr17	Bambu	transcript	78484882	78490105	+	ENST00000588565.5	ENST00000588565.5	ENST00000588565.5	ENST00000588565.5	ENSG00000267432.6	ENSG00000267432.6	ENSG00000267432.6	ENSG00000267432.6	NA	DNAH17-AS1	DNAH17-AS1	DNAH17-AS1	NA	NA	NA	NA	DNAH17-AS1
chr17	Bambu	transcript	78484910	78499346	+	ENST00000591373.2	ENST00000591373.2	ENST00000591373.2	ENST00000591373.2	ENSG00000267432.6	ENSG00000267432.6	ENSG00000267432.6	ENSG00000267432.6	NA	DNAH17-AS1	DNAH17-AS1	DNAH17-AS1	NA	NA	NA	NA	DNAH17-AS1
chr17	Bambu	transcript	78484918	78490625	+	ENST00000663269.1	ENST00000663269.1	ENST00000663269.1	ENST00000663269.1	ENSG00000267432.6	ENSG00000267432.6	ENSG00000267432.6	ENSG00000267432.6	NA	DNAH17-AS1	DNAH17-AS1	DNAH17-AS1	NA	NA	NA	NA	DNAH17-AS1
chr17	Bambu	transcript	78496653	78503056	+	ENST00000598378.2	ENST00000598378.2	ENST00000598378.2	ENST00000598378.2	ENSG00000267432.6	ENSG00000267432.6	ENSG00000267432.6	ENSG00000267432.6	NA	DNAH17-AS1	DNAH17-AS1	DNAH17-AS1	NA	NA	NA	NA	DNAH17-AS1
chr17	Bambu	transcript	78502143	78510671	-	ENST00000587177.1	ENST00000587177.1	ENST00000587177.1	ENST00000587177.1	ENSG00000187775.17	ENSG00000187775.17	ENSG00000187775.17	ENSG00000187775.17	NA	DNAH17	DNAH17	DNAH17	NA	NA	NA	NA	DNAH17
chr17	Bambu	transcript	78522247	78522828	+	ENST00000587621.1	ENST00000587621.1	ENST00000587621.1	ENST00000587621.1	ENSG00000267770.1	ENSG00000267770.1	ENSG00000267770.1	ENSG00000267770.1	NA	ENSG00000267770	ENSG00000267770	ENSG00000267770	NA	NA	NA	NA	ENSG00000267770
chr17	Bambu	transcript	78532813	78533055	-	ENST00000492744.3	ENST00000492744.3	ENST00000492744.3	ENST00000492744.3	ENSG00000243426.3	ENSG00000243426.3	ENSG00000243426.3	ENSG00000243426.3	NA	RN7SL454P	RN7SL454P	RN7SL454P	NA	NA	NA	NA	RN7SL454P
chr17	Bambu	transcript	78543755	78571322	-	ENST00000589793.1	ENST00000589793.1	ENST00000589793.1	ENST00000589793.1	ENSG00000187775.17	ENSG00000187775.17	ENSG00000187775.17	ENSG00000187775.17	NA	DNAH17	DNAH17	DNAH17	NA	NA	NA	NA	DNAH17
chr17	Bambu	transcript	78605233	78632055	-	ENST00000648396.1	ENST00000648396.1	ENST00000648396.1	ENST00000648396.1	ENSG00000267123.7	ENSG00000267123.7	ENSG00000267123.7	ENSG00000267123.7	NA	SCAT1	SCAT1	SCAT1	NA	NA	NA	NA	SCAT1
chr17	Bambu	transcript	78607928	78632104	-	ENST00000648757.1	ENST00000648757.1	ENST00000648757.1	ENST00000648757.1	ENSG00000267123.7	ENSG00000267123.7	ENSG00000267123.7	ENSG00000267123.7	NA	SCAT1	SCAT1	SCAT1	NA	NA	NA	NA	SCAT1
chr17	Bambu	transcript	78608089	78632064	-	ENST00000650214.1	ENST00000650214.1	ENST00000650214.1	ENST00000650214.1	ENSG00000267123.7	ENSG00000267123.7	ENSG00000267123.7	ENSG00000267123.7	NA	SCAT1	SCAT1	SCAT1	NA	NA	NA	NA	SCAT1
chr17	Bambu	transcript	78608242	78632134	-	ENST00000649418.1	ENST00000649418.1	ENST00000649418.1	ENST00000649418.1	ENSG00000267123.7	ENSG00000267123.7	ENSG00000267123.7	ENSG00000267123.7	NA	SCAT1	SCAT1	SCAT1	NA	NA	NA	NA	SCAT1
chr17	Bambu	transcript	78617377	78632011	-	ENST00000590023.6	ENST00000590023.6	ENST00000590023.6	ENST00000590023.6	ENSG00000267123.7	ENSG00000267123.7	ENSG00000267123.7	ENSG00000267123.7	NA	SCAT1	SCAT1	SCAT1	NA	NA	NA	NA	SCAT1
chr17	Bambu	transcript	78617377	78618562	-	ENST00000647847.2	ENST00000647847.2	ENST00000647847.2	ENST00000647847.2	ENSG00000267123.7	ENSG00000267123.7	ENSG00000267123.7	ENSG00000267123.7	NA	SCAT1	SCAT1	SCAT1	NA	NA	NA	NA	SCAT1
chr17	Bambu	transcript	78617377	78632117	-	ENST00000648562.2	ENST00000648562.2	ENST00000648562.2	ENST00000648562.2	ENSG00000267123.7	ENSG00000267123.7	ENSG00000267123.7	ENSG00000267123.7	NA	SCAT1	SCAT1	SCAT1	NA	NA	NA	NA	SCAT1
chr17	Bambu	transcript	78617377	78632155	-	ENST00000649700.2	ENST00000649700.2	ENST00000649700.2	ENST00000649700.2	ENSG00000267123.7	ENSG00000267123.7	ENSG00000267123.7	ENSG00000267123.7	NA	SCAT1	SCAT1	SCAT1	NA	NA	NA	NA	SCAT1
chr17	Bambu	transcript	78617377	78632117	-	ENST00000665544.1	ENST00000665544.1	ENST00000665544.1	ENST00000665544.1	ENSG00000267123.7	ENSG00000267123.7	ENSG00000267123.7	ENSG00000267123.7	NA	SCAT1	SCAT1	SCAT1	NA	NA	NA	NA	SCAT1
chr17	Bambu	transcript	78617377	78632090	-	ENST00000666340.1	ENST00000666340.1	ENST00000666340.1	ENST00000666340.1	ENSG00000267123.7	ENSG00000267123.7	ENSG00000267123.7	ENSG00000267123.7	NA	SCAT1	SCAT1	SCAT1	NA	NA	NA	NA	SCAT1
chr17	Bambu	transcript	78617381	78632057	-	ENST00000665836.1	ENST00000665836.1	ENST00000665836.1	ENST00000665836.1	ENSG00000267123.7	ENSG00000267123.7	ENSG00000267123.7	ENSG00000267123.7	NA	SCAT1	SCAT1	SCAT1	NA	NA	NA	NA	SCAT1
chr17	Bambu	transcript	78617382	78632069	-	ENST00000664798.1	ENST00000664798.1	ENST00000664798.1	ENST00000664798.1	ENSG00000267123.7	ENSG00000267123.7	ENSG00000267123.7	ENSG00000267123.7	NA	SCAT1	SCAT1	SCAT1	NA	NA	NA	NA	SCAT1
chr17	Bambu	transcript	78617386	78632087	-	ENST00000591384.7	ENST00000591384.7	ENST00000591384.7	ENST00000591384.7	ENSG00000267123.7	ENSG00000267123.7	ENSG00000267123.7	ENSG00000267123.7	NA	SCAT1	SCAT1	SCAT1	NA	NA	NA	NA	SCAT1
chr17	Bambu	transcript	78617388	78632090	-	ENST00000647919.2	ENST00000647919.2	ENST00000647919.2	ENST00000647919.2	ENSG00000267123.7	ENSG00000267123.7	ENSG00000267123.7	ENSG00000267123.7	NA	SCAT1	SCAT1	SCAT1	NA	NA	NA	NA	SCAT1
chr17	Bambu	transcript	78617388	78632058	-	ENST00000647961.1	ENST00000647961.1	ENST00000647961.1	ENST00000647961.1	ENSG00000267123.7	ENSG00000267123.7	ENSG00000267123.7	ENSG00000267123.7	NA	SCAT1	SCAT1	SCAT1	NA	NA	NA	NA	SCAT1
chr17	Bambu	transcript	78617388	78632134	-	ENST00000648052.2	ENST00000648052.2	ENST00000648052.2	ENST00000648052.2	ENSG00000267123.7	ENSG00000267123.7	ENSG00000267123.7	ENSG00000267123.7	NA	SCAT1	SCAT1	SCAT1	NA	NA	NA	NA	SCAT1
chr17	Bambu	transcript	78617388	78632064	-	ENST00000649477.2	ENST00000649477.2	ENST00000649477.2	ENST00000649477.2	ENSG00000267123.7	ENSG00000267123.7	ENSG00000267123.7	ENSG00000267123.7	NA	SCAT1	SCAT1	SCAT1	NA	NA	NA	NA	SCAT1
chr17	Bambu	transcript	78617388	78630512	-	ENST00000649880.2	ENST00000649880.2	ENST00000649880.2	ENST00000649880.2	ENSG00000267123.7	ENSG00000267123.7	ENSG00000267123.7	ENSG00000267123.7	NA	SCAT1	SCAT1	SCAT1	NA	NA	NA	NA	SCAT1
chr17	Bambu	transcript	78617388	78632048	-	ENST00000650316.2	ENST00000650316.2	ENST00000650316.2	ENST00000650316.2	ENSG00000267123.7	ENSG00000267123.7	ENSG00000267123.7	ENSG00000267123.7	NA	SCAT1	SCAT1	SCAT1	NA	NA	NA	NA	SCAT1
chr17	Bambu	transcript	78617388	78632090	-	ENST00000650520.1	ENST00000650520.1	ENST00000650520.1	ENST00000650520.1	ENSG00000267123.7	ENSG00000267123.7	ENSG00000267123.7	ENSG00000267123.7	NA	SCAT1	SCAT1	SCAT1	NA	NA	NA	NA	SCAT1
chr17	Bambu	transcript	78617388	78618512	-	ENST00000652831.1	ENST00000652831.1	ENST00000652831.1	ENST00000652831.1	ENSG00000267123.7	ENSG00000267123.7	ENSG00000267123.7	ENSG00000267123.7	NA	SCAT1	SCAT1	SCAT1	NA	NA	NA	NA	SCAT1
chr17	Bambu	transcript	78617388	78632067	-	ENST00000663352.1	ENST00000663352.1	ENST00000663352.1	ENST00000663352.1	ENSG00000267123.7	ENSG00000267123.7	ENSG00000267123.7	ENSG00000267123.7	NA	SCAT1	SCAT1	SCAT1	NA	NA	NA	NA	SCAT1
chr17	Bambu	transcript	78617388	78632087	-	ENST00000666453.1	ENST00000666453.1	ENST00000666453.1	ENST00000666453.1	ENSG00000267123.7	ENSG00000267123.7	ENSG00000267123.7	ENSG00000267123.7	NA	SCAT1	SCAT1	SCAT1	NA	NA	NA	NA	SCAT1
chr17	Bambu	transcript	78617388	78632067	-	ENST00000669040.1	ENST00000669040.1	ENST00000669040.1	ENST00000669040.1	ENSG00000267123.7	ENSG00000267123.7	ENSG00000267123.7	ENSG00000267123.7	NA	SCAT1	SCAT1	SCAT1	NA	NA	NA	NA	SCAT1
chr17	Bambu	transcript	78617388	78632111	-	ENST00000669841.1	ENST00000669841.1	ENST00000669841.1	ENST00000669841.1	ENSG00000267123.7	ENSG00000267123.7	ENSG00000267123.7	ENSG00000267123.7	NA	SCAT1	SCAT1	SCAT1	NA	NA	NA	NA	SCAT1
chr17	Bambu	transcript	78617389	78632057	-	ENST00000667424.1	ENST00000667424.1	ENST00000667424.1	ENST00000667424.1	ENSG00000267123.7	ENSG00000267123.7	ENSG00000267123.7	ENSG00000267123.7	NA	SCAT1	SCAT1	SCAT1	NA	NA	NA	NA	SCAT1
chr17	Bambu	transcript	78617393	78632051	-	ENST00000586185.2	ENST00000586185.2	ENST00000586185.2	ENST00000586185.2	ENSG00000267123.7	ENSG00000267123.7	ENSG00000267123.7	ENSG00000267123.7	NA	SCAT1	SCAT1	SCAT1	NA	NA	NA	NA	SCAT1
chr17	Bambu	transcript	78617393	78618623	-	ENST00000647878.1	ENST00000647878.1	ENST00000647878.1	ENST00000647878.1	ENSG00000267123.7	ENSG00000267123.7	ENSG00000267123.7	ENSG00000267123.7	NA	SCAT1	SCAT1	SCAT1	NA	NA	NA	NA	SCAT1
chr17	Bambu	transcript	78617393	78632017	-	ENST00000649349.1	ENST00000649349.1	ENST00000649349.1	ENST00000649349.1	ENSG00000267123.7	ENSG00000267123.7	ENSG00000267123.7	ENSG00000267123.7	NA	SCAT1	SCAT1	SCAT1	NA	NA	NA	NA	SCAT1
chr17	Bambu	transcript	78617393	78632050	-	ENST00000650625.1	ENST00000650625.1	ENST00000650625.1	ENST00000650625.1	ENSG00000267123.7	ENSG00000267123.7	ENSG00000267123.7	ENSG00000267123.7	NA	SCAT1	SCAT1	SCAT1	NA	NA	NA	NA	SCAT1
chr17	Bambu	transcript	78617397	78632067	-	ENST00000647957.1	ENST00000647957.1	ENST00000647957.1	ENST00000647957.1	ENSG00000267123.7	ENSG00000267123.7	ENSG00000267123.7	ENSG00000267123.7	NA	SCAT1	SCAT1	SCAT1	NA	NA	NA	NA	SCAT1
chr17	Bambu	transcript	78617398	78632064	-	ENST00000649791.1	ENST00000649791.1	ENST00000649791.1	ENST00000649791.1	ENSG00000267123.7	ENSG00000267123.7	ENSG00000267123.7	ENSG00000267123.7	NA	SCAT1	SCAT1	SCAT1	NA	NA	NA	NA	SCAT1
chr17	Bambu	transcript	78617426	78632048	-	ENST00000648404.1	ENST00000648404.1	ENST00000648404.1	ENST00000648404.1	ENSG00000267123.7	ENSG00000267123.7	ENSG00000267123.7	ENSG00000267123.7	NA	SCAT1	SCAT1	SCAT1	NA	NA	NA	NA	SCAT1
chr17	Bambu	transcript	78617599	78630403	-	ENST00000650475.1	ENST00000650475.1	ENST00000650475.1	ENST00000650475.1	ENSG00000267123.7	ENSG00000267123.7	ENSG00000267123.7	ENSG00000267123.7	NA	SCAT1	SCAT1	SCAT1	NA	NA	NA	NA	SCAT1
chr17	Bambu	transcript	78674048	78782294	-	ENST00000361101.8	ENST00000361101.8	ENST00000361101.8	ENST00000361101.8	ENSG00000108669.17	ENSG00000108669.17	ENSG00000108669.17	ENSG00000108669.17	NA	CYTH1	CYTH1	CYTH1	NA	NA	NA	NA	CYTH1
chr17	Bambu	transcript	78674048	78782273	-	ENST00000446868.8	ENST00000446868.8	ENST00000446868.8	ENST00000446868.8	ENSG00000108669.17	ENSG00000108669.17	ENSG00000108669.17	ENSG00000108669.17	NA	CYTH1	CYTH1	CYTH1	NA	NA	NA	NA	CYTH1
chr17	Bambu	transcript	78674048	78717025	-	ENST00000585509.5	ENST00000585509.5	ENST00000585509.5	ENST00000585509.5	ENSG00000108669.17	ENSG00000108669.17	ENSG00000108669.17	ENSG00000108669.17	NA	CYTH1	CYTH1	CYTH1	NA	NA	NA	NA	CYTH1
chr17	Bambu	transcript	78674048	78782297	-	ENST00000589296.5	ENST00000589296.5	ENST00000589296.5	ENST00000589296.5	ENSG00000108669.17	ENSG00000108669.17	ENSG00000108669.17	ENSG00000108669.17	NA	CYTH1	CYTH1	CYTH1	NA	NA	NA	NA	CYTH1
chr17	Bambu	transcript	78674048	78723750	-	ENST00000589297.5	ENST00000589297.5	ENST00000589297.5	ENST00000589297.5	ENSG00000108669.17	ENSG00000108669.17	ENSG00000108669.17	ENSG00000108669.17	NA	CYTH1	CYTH1	CYTH1	NA	NA	NA	NA	CYTH1
chr17	Bambu	transcript	78674048	78782272	-	ENST00000591455.5	ENST00000591455.5	ENST00000591455.5	ENST00000591455.5	ENSG00000108669.17	ENSG00000108669.17	ENSG00000108669.17	ENSG00000108669.17	NA	CYTH1	CYTH1	CYTH1	NA	NA	NA	NA	CYTH1
chr17	Bambu	transcript	78674049	78678471	-	ENST00000586299.1	ENST00000586299.1	ENST00000586299.1	ENST00000586299.1	ENSG00000108669.17	ENSG00000108669.17	ENSG00000108669.17	ENSG00000108669.17	NA	CYTH1	CYTH1	CYTH1	NA	NA	NA	NA	CYTH1
chr17	Bambu	transcript	78675656	78692493	-	ENST00000586175.5	ENST00000586175.5	ENST00000586175.5	ENST00000586175.5	ENSG00000108669.17	ENSG00000108669.17	ENSG00000108669.17	ENSG00000108669.17	NA	CYTH1	CYTH1	CYTH1	NA	NA	NA	NA	CYTH1
chr17	Bambu	transcript	78675820	78782289	-	ENST00000591574.5	ENST00000591574.5	ENST00000591574.5	ENST00000591574.5	ENSG00000108669.17	ENSG00000108669.17	ENSG00000108669.17	ENSG00000108669.17	NA	CYTH1	CYTH1	CYTH1	NA	NA	NA	NA	CYTH1
chr17	Bambu	transcript	78675848	78681066	-	ENST00000586430.1	ENST00000586430.1	ENST00000586430.1	ENST00000586430.1	ENSG00000108669.17	ENSG00000108669.17	ENSG00000108669.17	ENSG00000108669.17	NA	CYTH1	CYTH1	CYTH1	NA	NA	NA	NA	CYTH1
chr17	Bambu	transcript	78676119	78723566	-	ENST00000590775.5	ENST00000590775.5	ENST00000590775.5	ENST00000590775.5	ENSG00000108669.17	ENSG00000108669.17	ENSG00000108669.17	ENSG00000108669.17	NA	CYTH1	CYTH1	CYTH1	NA	NA	NA	NA	CYTH1
chr17	Bambu	transcript	78691266	78691979	-	ENST00000623105.1	ENST00000623105.1	ENST00000623105.1	ENST00000623105.1	ENSG00000279570.1	ENSG00000279570.1	ENSG00000279570.1	ENSG00000279570.1	NA	ENSG00000279570	ENSG00000279570	ENSG00000279570	NA	NA	NA	NA	ENSG00000279570
chr17	Bambu	transcript	78696694	78696797	-	ENST00000516582.1	ENST00000516582.1	ENST00000516582.1	ENST00000516582.1	ENSG00000252391.1	ENSG00000252391.1	ENSG00000252391.1	ENSG00000252391.1	NA	RNU6-638P	RNU6-638P	RNU6-638P	NA	NA	NA	NA	RNU6-638P
chr17	Bambu	transcript	78698269	78736890	-	ENST00000589768.5	ENST00000589768.5	ENST00000589768.5	ENST00000589768.5	ENSG00000108669.17	ENSG00000108669.17	ENSG00000108669.17	ENSG00000108669.17	NA	CYTH1	CYTH1	CYTH1	NA	NA	NA	NA	CYTH1
chr17	Bambu	transcript	78700331	78727965	-	ENST00000586043.5	ENST00000586043.5	ENST00000586043.5	ENST00000586043.5	ENSG00000108669.17	ENSG00000108669.17	ENSG00000108669.17	ENSG00000108669.17	NA	CYTH1	CYTH1	CYTH1	NA	NA	NA	NA	CYTH1
chr17	Bambu	transcript	78700392	78723564	-	ENST00000587308.5	ENST00000587308.5	ENST00000587308.5	ENST00000587308.5	ENSG00000108669.17	ENSG00000108669.17	ENSG00000108669.17	ENSG00000108669.17	NA	CYTH1	CYTH1	CYTH1	NA	NA	NA	NA	CYTH1
chr17	Bambu	transcript	78701672	78724046	-	ENST00000590300.1	ENST00000590300.1	ENST00000590300.1	ENST00000590300.1	ENSG00000108669.17	ENSG00000108669.17	ENSG00000108669.17	ENSG00000108669.17	NA	CYTH1	CYTH1	CYTH1	NA	NA	NA	NA	CYTH1
chr17	Bambu	transcript	78708912	78736967	-	ENST00000591095.1	ENST00000591095.1	ENST00000591095.1	ENST00000591095.1	ENSG00000108669.17	ENSG00000108669.17	ENSG00000108669.17	ENSG00000108669.17	NA	CYTH1	CYTH1	CYTH1	NA	NA	NA	NA	CYTH1
chr17	Bambu	transcript	78709351	78782273	-	ENST00000592497.1	ENST00000592497.1	ENST00000592497.1	ENST00000592497.1	ENSG00000108669.17	ENSG00000108669.17	ENSG00000108669.17	ENSG00000108669.17	NA	CYTH1	CYTH1	CYTH1	NA	NA	NA	NA	CYTH1
chr17	Bambu	transcript	78787381	78798990	-	ENST00000587010.5	ENST00000587010.5	ENST00000587010.5	ENST00000587010.5	ENSG00000055483.20	ENSG00000055483.20	ENSG00000055483.20	ENSG00000055483.20	NA	USP36	USP36	USP36	NA	NA	NA	NA	USP36
chr17	Bambu	transcript	78787381	78799722	-	ENST00000588130.5	ENST00000588130.5	ENST00000588130.5	ENST00000588130.5	ENSG00000055483.20	ENSG00000055483.20	ENSG00000055483.20	ENSG00000055483.20	NA	USP36	USP36	USP36	NA	NA	NA	NA	USP36
chr17	Bambu	transcript	78787466	78798455	-	ENST00000591052.5	ENST00000591052.5	ENST00000591052.5	ENST00000591052.5	ENSG00000055483.20	ENSG00000055483.20	ENSG00000055483.20	ENSG00000055483.20	NA	USP36	USP36	USP36	NA	NA	NA	NA	USP36
chr17	Bambu	transcript	78787467	78840780	-	ENST00000589225.5	ENST00000589225.5	ENST00000589225.5	ENST00000589225.5	ENSG00000055483.20	ENSG00000055483.20	ENSG00000055483.20	ENSG00000055483.20	NA	USP36	USP36	USP36	NA	NA	NA	NA	USP36
chr17	Bambu	transcript	78791863	78798492	-	ENST00000587379.1	ENST00000587379.1	ENST00000587379.1	ENST00000587379.1	ENSG00000055483.20	ENSG00000055483.20	ENSG00000055483.20	ENSG00000055483.20	NA	USP36	USP36	USP36	NA	NA	NA	NA	USP36
chr17	Bambu	transcript	78795652	78840814	-	ENST00000449938.7	ENST00000449938.7	ENST00000449938.7	ENST00000449938.7	ENSG00000055483.20	ENSG00000055483.20	ENSG00000055483.20	ENSG00000055483.20	NA	USP36	USP36	USP36	NA	NA	NA	NA	USP36
chr17	Bambu	transcript	78795652	78840814	-	ENST00000592231.6	ENST00000592231.6	ENST00000592231.6	ENST00000592231.6	ENSG00000055483.20	ENSG00000055483.20	ENSG00000055483.20	ENSG00000055483.20	NA	USP36	USP36	USP36	NA	NA	NA	NA	USP36
chr17	Bambu	transcript	78795652	78797061	-	ENST00000592326.1	ENST00000592326.1	ENST00000592326.1	ENST00000592326.1	ENSG00000055483.20	ENSG00000055483.20	ENSG00000055483.20	ENSG00000055483.20	NA	USP36	USP36	USP36	NA	NA	NA	NA	USP36
chr17	Bambu	transcript	78795653	78840670	-	ENST00000542802.7	ENST00000542802.7	ENST00000542802.7	ENST00000542802.7	ENSG00000055483.20	ENSG00000055483.20	ENSG00000055483.20	ENSG00000055483.20	NA	USP36	USP36	USP36	NA	NA	NA	NA	USP36
chr17	Bambu	transcript	78795655	78840811	-	ENST00000693020.1	ENST00000693020.1	ENST00000693020.1	ENST00000693020.1	ENSG00000055483.20	ENSG00000055483.20	ENSG00000055483.20	ENSG00000055483.20	NA	USP36	USP36	USP36	NA	NA	NA	NA	USP36
chr17	Bambu	transcript	78796883	78840887	-	ENST00000312010.10	ENST00000312010.10	ENST00000312010.10	ENST00000312010.10	ENSG00000055483.20	ENSG00000055483.20	ENSG00000055483.20	ENSG00000055483.20	NA	USP36	USP36	USP36	NA	NA	NA	NA	USP36
chr17	Bambu	transcript	78803385	78840816	-	ENST00000588086.6	ENST00000588086.6	ENST00000588086.6	ENST00000588086.6	ENSG00000055483.20	ENSG00000055483.20	ENSG00000055483.20	ENSG00000055483.20	NA	USP36	USP36	USP36	NA	NA	NA	NA	USP36
chr17	Bambu	transcript	78807613	78819097	-	ENST00000588467.5	ENST00000588467.5	ENST00000588467.5	ENST00000588467.5	ENSG00000055483.20	ENSG00000055483.20	ENSG00000055483.20	ENSG00000055483.20	NA	USP36	USP36	USP36	NA	NA	NA	NA	USP36
chr17	Bambu	transcript	78812860	78828964	-	ENST00000586066.3	ENST00000586066.3	ENST00000586066.3	ENST00000586066.3	ENSG00000055483.20	ENSG00000055483.20	ENSG00000055483.20	ENSG00000055483.20	NA	USP36	USP36	USP36	NA	NA	NA	NA	USP36
chr17	Bambu	transcript	78812972	78818943	-	ENST00000590312.1	ENST00000590312.1	ENST00000590312.1	ENST00000590312.1	ENSG00000055483.20	ENSG00000055483.20	ENSG00000055483.20	ENSG00000055483.20	NA	USP36	USP36	USP36	NA	NA	NA	NA	USP36
chr17	Bambu	transcript	78818667	78821360	-	ENST00000589254.1	ENST00000589254.1	ENST00000589254.1	ENST00000589254.1	ENSG00000055483.20	ENSG00000055483.20	ENSG00000055483.20	ENSG00000055483.20	NA	USP36	USP36	USP36	NA	NA	NA	NA	USP36
chr17	Bambu	transcript	78821448	78840824	-	denovoTx48555	denovoTx48555	denovoTx48555	denovoTx48555	ENSG00000055483.20	ENSG00000055483.20	ENSG00000055483.20	ENSG00000055483.20	NA	USP36	USP36	USP36	NA	NA	NA	NA	USP36
chr17	Bambu	transcript	78823122	78840781	-	ENST00000589424.5	ENST00000589424.5	ENST00000589424.5	ENST00000589424.5	ENSG00000055483.20	ENSG00000055483.20	ENSG00000055483.20	ENSG00000055483.20	NA	USP36	USP36	USP36	NA	NA	NA	NA	USP36
chr17	Bambu	transcript	78826473	78840872	-	ENST00000590546.6	ENST00000590546.6	ENST00000590546.6	ENST00000590546.6	ENSG00000055483.20	ENSG00000055483.20	ENSG00000055483.20	ENSG00000055483.20	NA	USP36	USP36	USP36	NA	NA	NA	NA	USP36
chr17	Bambu	transcript	78828946	78840713	-	ENST00000586531.5	ENST00000586531.5	ENST00000586531.5	ENST00000586531.5	ENSG00000055483.20	ENSG00000055483.20	ENSG00000055483.20	ENSG00000055483.20	NA	USP36	USP36	USP36	NA	NA	NA	NA	USP36
chr17	Bambu	transcript	78828992	78840786	-	ENST00000591942.6	ENST00000591942.6	ENST00000591942.6	ENST00000591942.6	ENSG00000055483.20	ENSG00000055483.20	ENSG00000055483.20	ENSG00000055483.20	NA	USP36	USP36	USP36	NA	NA	NA	NA	USP36
chr17	Bambu	transcript	78829004	78838794	-	ENST00000586896.2	ENST00000586896.2	ENST00000586896.2	ENST00000586896.2	ENSG00000055483.20	ENSG00000055483.20	ENSG00000055483.20	ENSG00000055483.20	NA	USP36	USP36	USP36	NA	NA	NA	NA	USP36
chr17	Bambu	transcript	78836025	78840766	-	ENST00000592907.5	ENST00000592907.5	ENST00000592907.5	ENST00000592907.5	ENSG00000055483.20	ENSG00000055483.20	ENSG00000055483.20	ENSG00000055483.20	NA	USP36	USP36	USP36	NA	NA	NA	NA	USP36
chr17	Bambu	transcript	78836124	78841441	-	ENST00000592275.5	ENST00000592275.5	ENST00000592275.5	ENST00000592275.5	ENSG00000055483.20	ENSG00000055483.20	ENSG00000055483.20	ENSG00000055483.20	NA	USP36	USP36	USP36	NA	NA	NA	NA	USP36
chr17	Bambu	transcript	78836164	78840647	-	ENST00000587783.5	ENST00000587783.5	ENST00000587783.5	ENST00000587783.5	ENSG00000055483.20	ENSG00000055483.20	ENSG00000055483.20	ENSG00000055483.20	NA	USP36	USP36	USP36	NA	NA	NA	NA	USP36
chr17	Bambu	transcript	78836206	78841225	-	ENST00000588365.1	ENST00000588365.1	ENST00000588365.1	ENST00000588365.1	ENSG00000055483.20	ENSG00000055483.20	ENSG00000055483.20	ENSG00000055483.20	NA	USP36	USP36	USP36	NA	NA	NA	NA	USP36
chr17	Bambu	transcript	78845345	78846686	+	ENST00000667381.1	ENST00000667381.1	ENST00000667381.1	ENST00000667381.1	ENSG00000287539.1	ENSG00000287539.1	ENSG00000287539.1	ENSG00000287539.1	NA	ENSG00000287539	ENSG00000287539	ENSG00000287539	NA	NA	NA	NA	ENSG00000287539
chr17	Bambu	transcript	78845953	78846868	-	ENST00000591685.2	ENST00000591685.2	ENST00000591685.2	ENST00000591685.2	ENSG00000267355.2	ENSG00000267355.2	ENSG00000267355.2	ENSG00000267355.2	NA	RPL9P29	RPL9P29	RPL9P29	NA	NA	NA	NA	RPL9P29
chr17	Bambu	transcript	78852977	78925387	-	ENST00000262768.11	ENST00000262768.11	ENST00000262768.11	ENST00000262768.11	ENSG00000035862.12	ENSG00000035862.12	ENSG00000035862.12	ENSG00000035862.12	NA	TIMP2	TIMP2	TIMP2	NA	NA	NA	NA	TIMP2
chr17	Bambu	transcript	78852977	78922401	-	ENST00000536189.6	ENST00000536189.6	ENST00000536189.6	ENST00000536189.6	ENSG00000035862.12	ENSG00000035862.12	ENSG00000035862.12	ENSG00000035862.12	NA	TIMP2	TIMP2	TIMP2	NA	NA	NA	NA	TIMP2
chr17	Bambu	transcript	78852977	78874150	-	ENST00000585421.5	ENST00000585421.5	ENST00000585421.5	ENST00000585421.5	ENSG00000035862.12	ENSG00000035862.12	ENSG00000035862.12	ENSG00000035862.12	NA	TIMP2	TIMP2	TIMP2	NA	NA	NA	NA	TIMP2
chr17	Bambu	transcript	78852981	78874089	-	ENST00000586057.5	ENST00000586057.5	ENST00000586057.5	ENST00000586057.5	ENSG00000035862.12	ENSG00000035862.12	ENSG00000035862.12	ENSG00000035862.12	NA	TIMP2	TIMP2	TIMP2	NA	NA	NA	NA	TIMP2
chr17	Bambu	transcript	78855478	78855844	+	ENST00000587434.1	ENST00000587434.1	ENST00000587434.1	ENST00000587434.1	ENSG00000267601.1	ENSG00000267601.1	ENSG00000267601.1	ENSG00000267601.1	NA	ENSG00000267601	ENSG00000267601	ENSG00000267601	NA	NA	NA	NA	ENSG00000267601
chr17	Bambu	transcript	78855542	78874136	-	ENST00000592761.2	ENST00000592761.2	ENST00000592761.2	ENST00000592761.2	ENSG00000035862.12	ENSG00000035862.12	ENSG00000035862.12	ENSG00000035862.12	NA	TIMP2	TIMP2	TIMP2	NA	NA	NA	NA	TIMP2
chr17	Bambu	transcript	78870910	78903215	-	ENST00000586713.5	ENST00000586713.5	ENST00000586713.5	ENST00000586713.5	ENSG00000178404.10	ENSG00000178404.10	ENSG00000178404.10	ENSG00000178404.10	NA	CEP295NL	CEP295NL	CEP295NL	NA	NA	NA	NA	CEP295NL
chr17	Bambu	transcript	78890579	78903201	-	ENST00000322630.3	ENST00000322630.3	ENST00000322630.3	ENST00000322630.3	ENSG00000178404.10	ENSG00000178404.10	ENSG00000178404.10	ENSG00000178404.10	NA	CEP295NL	CEP295NL	CEP295NL	NA	NA	NA	NA	CEP295NL
chr17	Bambu	transcript	78890638	78901828	-	ENST00000619342.1	ENST00000619342.1	ENST00000619342.1	ENST00000619342.1	ENSG00000178404.10	ENSG00000178404.10	ENSG00000178404.10	ENSG00000178404.10	NA	CEP295NL	CEP295NL	CEP295NL	NA	NA	NA	NA	CEP295NL
chr17	Bambu	transcript	78892165	78903217	-	ENST00000590267.5	ENST00000590267.5	ENST00000590267.5	ENST00000590267.5	ENSG00000178404.10	ENSG00000178404.10	ENSG00000178404.10	ENSG00000178404.10	NA	CEP295NL	CEP295NL	CEP295NL	NA	NA	NA	NA	CEP295NL
chr17	Bambu	transcript	78892269	78903199	-	ENST00000587052.1	ENST00000587052.1	ENST00000587052.1	ENST00000587052.1	ENSG00000178404.10	ENSG00000178404.10	ENSG00000178404.10	ENSG00000178404.10	NA	CEP295NL	CEP295NL	CEP295NL	NA	NA	NA	NA	CEP295NL
chr17	Bambu	transcript	78897264	78900152	+	ENST00000625199.1	ENST00000625199.1	ENST00000625199.1	ENST00000625199.1	ENSG00000279339.1	ENSG00000279339.1	ENSG00000279339.1	ENSG00000279339.1	NA	ENSG00000279339	ENSG00000279339	ENSG00000279339	NA	NA	NA	NA	ENSG00000279339
chr17	Bambu	transcript	78903263	78905024	+	ENST00000591108.1	ENST00000591108.1	ENST00000591108.1	ENST00000591108.1	ENSG00000267491.1	ENSG00000267491.1	ENSG00000267491.1	ENSG00000267491.1	NA	ENSG00000267491	ENSG00000267491	ENSG00000267491	NA	NA	NA	NA	ENSG00000267491
chr17	Bambu	transcript	78916374	78917523	+	denovoTx54349	denovoTx54349	denovoTx54349	denovoTx54349	ENSG00000035862.12	BambuGene_nas_ENSG00000035862.12	BambuGene_ma_0560	BambuGene_ma_0560	NA	TIMP2-AS	NA	NA	NA	NA	TIMP2-AS	TIMP2-AS	TIMP2-AS
chr17	Bambu	transcript	78971238	78979918	-	ENST00000591778.5	ENST00000591778.5	ENST00000591778.5	ENST00000591778.5	ENSG00000108679.13	ENSG00000108679.13	ENSG00000108679.13	ENSG00000108679.13	NA	LGALS3BP	LGALS3BP	LGALS3BP	NA	NA	NA	NA	LGALS3BP
chr17	Bambu	transcript	78971255	78979923	-	ENST00000262776.8	ENST00000262776.8	ENST00000262776.8	ENST00000262776.8	ENSG00000108679.13	ENSG00000108679.13	ENSG00000108679.13	ENSG00000108679.13	NA	LGALS3BP	LGALS3BP	LGALS3BP	NA	NA	NA	NA	LGALS3BP
chr17	Bambu	transcript	78971256	78979923	-	ENST00000587311.5	ENST00000587311.5	ENST00000587311.5	ENST00000587311.5	ENSG00000108679.13	ENSG00000108679.13	ENSG00000108679.13	ENSG00000108679.13	NA	LGALS3BP	LGALS3BP	LGALS3BP	NA	NA	NA	NA	LGALS3BP
chr17	Bambu	transcript	78971285	78979908	-	ENST00000586720.5	ENST00000586720.5	ENST00000586720.5	ENST00000586720.5	ENSG00000108679.13	ENSG00000108679.13	ENSG00000108679.13	ENSG00000108679.13	NA	LGALS3BP	LGALS3BP	LGALS3BP	NA	NA	NA	NA	LGALS3BP
chr17	Bambu	transcript	78971331	78979923	-	ENST00000587251.5	ENST00000587251.5	ENST00000587251.5	ENST00000587251.5	ENSG00000108679.13	ENSG00000108679.13	ENSG00000108679.13	ENSG00000108679.13	NA	LGALS3BP	LGALS3BP	LGALS3BP	NA	NA	NA	NA	LGALS3BP
chr17	Bambu	transcript	78972386	78974997	-	ENST00000588508.1	ENST00000588508.1	ENST00000588508.1	ENST00000588508.1	ENSG00000108679.13	ENSG00000108679.13	ENSG00000108679.13	ENSG00000108679.13	NA	LGALS3BP	LGALS3BP	LGALS3BP	NA	NA	NA	NA	LGALS3BP
chr17	Bambu	transcript	78972470	78979947	-	ENST00000588198.5	ENST00000588198.5	ENST00000588198.5	ENST00000588198.5	ENSG00000108679.13	ENSG00000108679.13	ENSG00000108679.13	ENSG00000108679.13	NA	LGALS3BP	LGALS3BP	LGALS3BP	NA	NA	NA	NA	LGALS3BP
chr17	Bambu	transcript	78972557	78977323	-	ENST00000589527.5	ENST00000589527.5	ENST00000589527.5	ENST00000589527.5	ENSG00000108679.13	ENSG00000108679.13	ENSG00000108679.13	ENSG00000108679.13	NA	LGALS3BP	LGALS3BP	LGALS3BP	NA	NA	NA	NA	LGALS3BP
chr17	Bambu	transcript	78972648	78976156	-	ENST00000588587.5	ENST00000588587.5	ENST00000588587.5	ENST00000588587.5	ENSG00000108679.13	ENSG00000108679.13	ENSG00000108679.13	ENSG00000108679.13	NA	LGALS3BP	LGALS3BP	LGALS3BP	NA	NA	NA	NA	LGALS3BP
chr17	Bambu	transcript	78972769	78974796	-	ENST00000592255.1	ENST00000592255.1	ENST00000592255.1	ENST00000592255.1	ENSG00000108679.13	ENSG00000108679.13	ENSG00000108679.13	ENSG00000108679.13	NA	LGALS3BP	LGALS3BP	LGALS3BP	NA	NA	NA	NA	LGALS3BP
chr17	Bambu	transcript	78972798	78979935	-	ENST00000585407.5	ENST00000585407.5	ENST00000585407.5	ENST00000585407.5	ENSG00000108679.13	ENSG00000108679.13	ENSG00000108679.13	ENSG00000108679.13	NA	LGALS3BP	LGALS3BP	LGALS3BP	NA	NA	NA	NA	LGALS3BP
chr17	Bambu	transcript	78972970	78979923	-	ENST00000589775.6	ENST00000589775.6	ENST00000589775.6	ENST00000589775.6	ENSG00000108679.13	ENSG00000108679.13	ENSG00000108679.13	ENSG00000108679.13	NA	LGALS3BP	LGALS3BP	LGALS3BP	NA	NA	NA	NA	LGALS3BP
chr17	Bambu	transcript	78972975	78979908	-	ENST00000589906.5	ENST00000589906.5	ENST00000589906.5	ENST00000589906.5	ENSG00000108679.13	ENSG00000108679.13	ENSG00000108679.13	ENSG00000108679.13	NA	LGALS3BP	LGALS3BP	LGALS3BP	NA	NA	NA	NA	LGALS3BP
chr17	Bambu	transcript	78973000	78979911	-	ENST00000587310.5	ENST00000587310.5	ENST00000587310.5	ENST00000587310.5	ENSG00000108679.13	ENSG00000108679.13	ENSG00000108679.13	ENSG00000108679.13	NA	LGALS3BP	LGALS3BP	LGALS3BP	NA	NA	NA	NA	LGALS3BP
chr17	Bambu	transcript	78973188	78977216	-	ENST00000588205.5	ENST00000588205.5	ENST00000588205.5	ENST00000588205.5	ENSG00000108679.13	ENSG00000108679.13	ENSG00000108679.13	ENSG00000108679.13	NA	LGALS3BP	LGALS3BP	LGALS3BP	NA	NA	NA	NA	LGALS3BP
chr17	Bambu	transcript	78974631	78979927	-	ENST00000588990.5	ENST00000588990.5	ENST00000588990.5	ENST00000588990.5	ENSG00000108679.13	ENSG00000108679.13	ENSG00000108679.13	ENSG00000108679.13	NA	LGALS3BP	LGALS3BP	LGALS3BP	NA	NA	NA	NA	LGALS3BP
chr17	Bambu	transcript	78974632	78979891	-	ENST00000588899.1	ENST00000588899.1	ENST00000588899.1	ENST00000588899.1	ENSG00000108679.13	ENSG00000108679.13	ENSG00000108679.13	ENSG00000108679.13	NA	LGALS3BP	LGALS3BP	LGALS3BP	NA	NA	NA	NA	LGALS3BP
chr17	Bambu	transcript	78974798	78979843	-	ENST00000591274.1	ENST00000591274.1	ENST00000591274.1	ENST00000591274.1	ENSG00000108679.13	ENSG00000108679.13	ENSG00000108679.13	ENSG00000108679.13	NA	LGALS3BP	LGALS3BP	LGALS3BP	NA	NA	NA	NA	LGALS3BP
chr17	Bambu	transcript	78976825	78979875	-	ENST00000586300.1	ENST00000586300.1	ENST00000586300.1	ENST00000586300.1	ENSG00000108679.13	ENSG00000108679.13	ENSG00000108679.13	ENSG00000108679.13	NA	LGALS3BP	LGALS3BP	LGALS3BP	NA	NA	NA	NA	LGALS3BP
chr17	Bambu	transcript	78986787	78991802	+	denovoTx56791	denovoTx56791	denovoTx56791	denovoTx56791	ENSG00000171302.17	BambuGene_nas_ENSG00000171302.17	BambuGene_ma_0561	BambuGene_ma_0561	NA	CANT1-AS	NA	NA	NA	NA	CANT1-AS	CANT1-AS	CANT1-AS
chr17	Bambu	transcript	78991716	79009764	-	ENST00000392446.10	ENST00000392446.10	ENST00000392446.10	ENST00000392446.10	ENSG00000171302.17	ENSG00000171302.17	ENSG00000171302.17	ENSG00000171302.17	NA	CANT1	CANT1	CANT1	NA	NA	NA	NA	CANT1
chr17	Bambu	transcript	78991717	79009817	-	ENST00000302345.6	ENST00000302345.6	ENST00000302345.6	ENST00000302345.6	ENSG00000171302.17	ENSG00000171302.17	ENSG00000171302.17	ENSG00000171302.17	NA	CANT1	CANT1	CANT1	NA	NA	NA	NA	CANT1
chr17	Bambu	transcript	78991717	78998293	-	ENST00000620915.4	ENST00000620915.4	ENST00000620915.4	ENST00000620915.4	ENSG00000171302.17	ENSG00000171302.17	ENSG00000171302.17	ENSG00000171302.17	NA	CANT1	CANT1	CANT1	NA	NA	NA	NA	CANT1
chr17	Bambu	transcript	78991720	79009767	-	ENST00000592228.1	ENST00000592228.1	ENST00000592228.1	ENST00000592228.1	ENSG00000171302.17	ENSG00000171302.17	ENSG00000171302.17	ENSG00000171302.17	NA	CANT1	CANT1	CANT1	NA	NA	NA	NA	CANT1
chr17	Bambu	transcript	78993487	79009778	-	ENST00000591773.5	ENST00000591773.5	ENST00000591773.5	ENST00000591773.5	ENSG00000171302.17	ENSG00000171302.17	ENSG00000171302.17	ENSG00000171302.17	NA	CANT1	CANT1	CANT1	NA	NA	NA	NA	CANT1
chr17	Bambu	transcript	78993784	78995249	-	ENST00000588096.1	ENST00000588096.1	ENST00000588096.1	ENST00000588096.1	ENSG00000171302.17	ENSG00000171302.17	ENSG00000171302.17	ENSG00000171302.17	NA	CANT1	CANT1	CANT1	NA	NA	NA	NA	CANT1
chr17	Bambu	transcript	78997106	79009780	-	ENST00000588611.5	ENST00000588611.5	ENST00000588611.5	ENST00000588611.5	ENSG00000171302.17	ENSG00000171302.17	ENSG00000171302.17	ENSG00000171302.17	NA	CANT1	CANT1	CANT1	NA	NA	NA	NA	CANT1
chr17	Bambu	transcript	78997393	79009802	-	ENST00000588075.5	ENST00000588075.5	ENST00000588075.5	ENST00000588075.5	ENSG00000171302.17	ENSG00000171302.17	ENSG00000171302.17	ENSG00000171302.17	NA	CANT1	CANT1	CANT1	NA	NA	NA	NA	CANT1
chr17	Bambu	transcript	78997427	79009764	-	ENST00000590370.5	ENST00000590370.5	ENST00000590370.5	ENST00000590370.5	ENSG00000171302.17	ENSG00000171302.17	ENSG00000171302.17	ENSG00000171302.17	NA	CANT1	CANT1	CANT1	NA	NA	NA	NA	CANT1
chr17	Bambu	transcript	78997440	79009793	-	ENST00000586916.6	ENST00000586916.6	ENST00000586916.6	ENST00000586916.6	ENSG00000171302.17	ENSG00000171302.17	ENSG00000171302.17	ENSG00000171302.17	NA	CANT1	CANT1	CANT1	NA	NA	NA	NA	CANT1
chr17	Bambu	transcript	78997507	79009867	-	ENST00000591811.1	ENST00000591811.1	ENST00000591811.1	ENST00000591811.1	ENSG00000171302.17	ENSG00000171302.17	ENSG00000171302.17	ENSG00000171302.17	NA	CANT1	CANT1	CANT1	NA	NA	NA	NA	CANT1
chr17	Bambu	transcript	78997507	79009793	-	ENST00000592033.5	ENST00000592033.5	ENST00000592033.5	ENST00000592033.5	ENSG00000171302.17	ENSG00000171302.17	ENSG00000171302.17	ENSG00000171302.17	NA	CANT1	CANT1	CANT1	NA	NA	NA	NA	CANT1
chr17	Bambu	transcript	78997577	79009765	-	ENST00000591625.5	ENST00000591625.5	ENST00000591625.5	ENST00000591625.5	ENSG00000171302.17	ENSG00000171302.17	ENSG00000171302.17	ENSG00000171302.17	NA	CANT1	CANT1	CANT1	NA	NA	NA	NA	CANT1
chr17	Bambu	transcript	78997666	79006213	-	ENST00000592887.1	ENST00000592887.1	ENST00000592887.1	ENST00000592887.1	ENSG00000171302.17	ENSG00000171302.17	ENSG00000171302.17	ENSG00000171302.17	NA	CANT1	CANT1	CANT1	NA	NA	NA	NA	CANT1
chr17	Bambu	transcript	78998148	79009793	-	ENST00000587242.5	ENST00000587242.5	ENST00000587242.5	ENST00000587242.5	ENSG00000171302.17	ENSG00000171302.17	ENSG00000171302.17	ENSG00000171302.17	NA	CANT1	CANT1	CANT1	NA	NA	NA	NA	CANT1
chr17	Bambu	transcript	78998229	79009793	-	ENST00000591732.1	ENST00000591732.1	ENST00000591732.1	ENST00000591732.1	ENSG00000171302.17	ENSG00000171302.17	ENSG00000171302.17	ENSG00000171302.17	NA	CANT1	CANT1	CANT1	NA	NA	NA	NA	CANT1
chr17	Bambu	transcript	79018131	79027673	-	ENST00000581579.2	ENST00000581579.2	ENST00000581579.2	ENST00000581579.2	ENSG00000265096.3	ENSG00000265096.3	ENSG00000265096.3	ENSG00000265096.3	NA	C1QTNF1-AS1	C1QTNF1-AS1	C1QTNF1-AS1	NA	NA	NA	NA	C1QTNF1-AS1
chr17	Bambu	transcript	79019592	79027655	-	ENST00000577521.1	ENST00000577521.1	ENST00000577521.1	ENST00000577521.1	ENSG00000265096.3	ENSG00000265096.3	ENSG00000265096.3	ENSG00000265096.3	NA	C1QTNF1-AS1	C1QTNF1-AS1	C1QTNF1-AS1	NA	NA	NA	NA	C1QTNF1-AS1
chr17	Bambu	transcript	79022814	79048247	+	ENST00000578229.5	ENST00000578229.5	ENST00000578229.5	ENST00000578229.5	ENSG00000173918.15	ENSG00000173918.15	ENSG00000173918.15	ENSG00000173918.15	NA	C1QTNF1	C1QTNF1	C1QTNF1	NA	NA	NA	NA	C1QTNF1
chr17	Bambu	transcript	79022934	79049787	+	ENST00000354124.7	ENST00000354124.7	ENST00000354124.7	ENST00000354124.7	ENSG00000173918.15	ENSG00000173918.15	ENSG00000173918.15	ENSG00000173918.15	NA	C1QTNF1	C1QTNF1	C1QTNF1	NA	NA	NA	NA	C1QTNF1
chr17	Bambu	transcript	79022971	79048247	+	ENST00000580454.5	ENST00000580454.5	ENST00000580454.5	ENST00000580454.5	ENSG00000173918.15	ENSG00000173918.15	ENSG00000173918.15	ENSG00000173918.15	NA	C1QTNF1	C1QTNF1	C1QTNF1	NA	NA	NA	NA	C1QTNF1
chr17	Bambu	transcript	79024169	79049788	+	ENST00000579760.6	ENST00000579760.6	ENST00000579760.6	ENST00000579760.6	ENSG00000173918.15	ENSG00000173918.15	ENSG00000173918.15	ENSG00000173918.15	NA	C1QTNF1	C1QTNF1	C1QTNF1	NA	NA	NA	NA	C1QTNF1
chr17	Bambu	transcript	79024169	79025052	+	ENST00000582295.1	ENST00000582295.1	ENST00000582295.1	ENST00000582295.1	ENSG00000173918.15	ENSG00000173918.15	ENSG00000173918.15	ENSG00000173918.15	NA	C1QTNF1	C1QTNF1	C1QTNF1	NA	NA	NA	NA	C1QTNF1
chr17	Bambu	transcript	79024171	79049787	+	ENST00000339142.6	ENST00000339142.6	ENST00000339142.6	ENST00000339142.6	ENSG00000173918.15	ENSG00000173918.15	ENSG00000173918.15	ENSG00000173918.15	NA	C1QTNF1	C1QTNF1	C1QTNF1	NA	NA	NA	NA	C1QTNF1
chr17	Bambu	transcript	79024261	79049787	+	ENST00000311661.4	ENST00000311661.4	ENST00000311661.4	ENST00000311661.4	ENSG00000173918.15	ENSG00000173918.15	ENSG00000173918.15	ENSG00000173918.15	NA	C1QTNF1	C1QTNF1	C1QTNF1	NA	NA	NA	NA	C1QTNF1
chr17	Bambu	transcript	79025663	79049788	+	ENST00000392445.6	ENST00000392445.6	ENST00000392445.6	ENST00000392445.6	ENSG00000173918.15	ENSG00000173918.15	ENSG00000173918.15	ENSG00000173918.15	NA	C1QTNF1	C1QTNF1	C1QTNF1	NA	NA	NA	NA	C1QTNF1
chr17	Bambu	transcript	79026961	79027620	-	ENST00000685228.1	ENST00000685228.1	ENST00000685228.1	ENST00000685228.1	ENSG00000265096.3	ENSG00000265096.3	ENSG00000265096.3	ENSG00000265096.3	NA	C1QTNF1-AS1	C1QTNF1-AS1	C1QTNF1-AS1	NA	NA	NA	NA	C1QTNF1-AS1
chr17	Bambu	transcript	79034185	79048247	+	ENST00000581774.5	ENST00000581774.5	ENST00000581774.5	ENST00000581774.5	ENSG00000173918.15	ENSG00000173918.15	ENSG00000173918.15	ENSG00000173918.15	NA	C1QTNF1	C1QTNF1	C1QTNF1	NA	NA	NA	NA	C1QTNF1
chr17	Bambu	transcript	79041726	79048247	+	ENST00000583904.5	ENST00000583904.5	ENST00000583904.5	ENST00000583904.5	ENSG00000173918.15	ENSG00000173918.15	ENSG00000173918.15	ENSG00000173918.15	NA	C1QTNF1	C1QTNF1	C1QTNF1	NA	NA	NA	NA	C1QTNF1
chr17	Bambu	transcript	79043593	79048466	+	ENST00000580474.1	ENST00000580474.1	ENST00000580474.1	ENST00000580474.1	ENSG00000173918.15	ENSG00000173918.15	ENSG00000173918.15	ENSG00000173918.15	NA	C1QTNF1	C1QTNF1	C1QTNF1	NA	NA	NA	NA	C1QTNF1
chr17	Bambu	transcript	79046901	79048316	+	ENST00000582625.1	ENST00000582625.1	ENST00000582625.1	ENST00000582625.1	ENSG00000173918.15	ENSG00000173918.15	ENSG00000173918.15	ENSG00000173918.15	NA	C1QTNF1	C1QTNF1	C1QTNF1	NA	NA	NA	NA	C1QTNF1
chr17	Bambu	transcript	79074824	79082530	+	ENST00000311595.14	ENST00000311595.14	ENST00000311595.14	ENST00000311595.14	ENSG00000167280.17	ENSG00000167280.17	ENSG00000167280.17	ENSG00000167280.17	NA	ENGASE	ENGASE	ENGASE	NA	NA	NA	NA	ENGASE
chr17	Bambu	transcript	79074824	79082549	+	ENST00000578419.6	ENST00000578419.6	ENST00000578419.6	ENST00000578419.6	ENSG00000167280.17	ENSG00000167280.17	ENSG00000167280.17	ENSG00000167280.17	NA	ENGASE	ENGASE	ENGASE	NA	NA	NA	NA	ENGASE
chr17	Bambu	transcript	79074824	79088599	+	ENST00000579016.6	ENST00000579016.6	ENST00000579016.6	ENST00000579016.6	ENSG00000167280.17	ENSG00000167280.17	ENSG00000167280.17	ENSG00000167280.17	NA	ENGASE	ENGASE	ENGASE	NA	NA	NA	NA	ENGASE
chr17	Bambu	transcript	79080312	79088599	+	ENST00000300682.14	ENST00000300682.14	ENST00000300682.14	ENST00000300682.14	ENSG00000167280.17	ENSG00000167280.17	ENSG00000167280.17	ENSG00000167280.17	NA	ENGASE	ENGASE	ENGASE	NA	NA	NA	NA	ENGASE
chr17	Bambu	transcript	79081020	79082314	+	ENST00000583646.1	ENST00000583646.1	ENST00000583646.1	ENST00000583646.1	ENSG00000167280.17	ENSG00000167280.17	ENSG00000167280.17	ENSG00000167280.17	NA	ENGASE	ENGASE	ENGASE	NA	NA	NA	NA	ENGASE
chr17	Bambu	transcript	79082029	79084566	+	ENST00000584568.5	ENST00000584568.5	ENST00000584568.5	ENST00000584568.5	ENSG00000167280.17	ENSG00000167280.17	ENSG00000167280.17	ENSG00000167280.17	NA	ENGASE	ENGASE	ENGASE	NA	NA	NA	NA	ENGASE
chr17	Bambu	transcript	79083086	79084234	+	ENST00000577783.2	ENST00000577783.2	ENST00000577783.2	ENST00000577783.2	ENSG00000167280.17	ENSG00000167280.17	ENSG00000167280.17	ENSG00000167280.17	NA	ENGASE	ENGASE	ENGASE	NA	NA	NA	NA	ENGASE
chr17	Bambu	transcript	79083301	79083951	+	ENST00000583041.2	ENST00000583041.2	ENST00000583041.2	ENST00000583041.2	ENSG00000167280.17	ENSG00000167280.17	ENSG00000167280.17	ENSG00000167280.17	NA	ENGASE	ENGASE	ENGASE	NA	NA	NA	NA	ENGASE
chr17	Bambu	transcript	79084247	79086696	+	ENST00000579809.1	ENST00000579809.1	ENST00000579809.1	ENST00000579809.1	ENSG00000167280.17	ENSG00000167280.17	ENSG00000167280.17	ENSG00000167280.17	NA	ENGASE	ENGASE	ENGASE	NA	NA	NA	NA	ENGASE
chr17	Bambu	transcript	79085290	79085850	+	ENST00000585160.1	ENST00000585160.1	ENST00000585160.1	ENST00000585160.1	ENSG00000167280.17	ENSG00000167280.17	ENSG00000167280.17	ENSG00000167280.17	NA	ENGASE	ENGASE	ENGASE	NA	NA	NA	NA	ENGASE
chr17	Bambu	transcript	79089345	79482598	-	ENST00000583458.5	ENST00000583458.5	ENST00000583458.5	ENST00000583458.5	ENSG00000167281.20	ENSG00000167281.20	ENSG00000167281.20	ENSG00000167281.20	NA	RBFOX3	RBFOX3	RBFOX3	NA	NA	NA	NA	RBFOX3
chr17	Bambu	transcript	79089345	79611051	-	ENST00000693108.1	ENST00000693108.1	ENST00000693108.1	ENST00000693108.1	ENSG00000167281.20	ENSG00000167281.20	ENSG00000167281.20	ENSG00000167281.20	NA	RBFOX3	RBFOX3	RBFOX3	NA	NA	NA	NA	RBFOX3
chr17	Bambu	transcript	79089354	79183548	-	denovoTx65776	denovoTx65776	denovoTx65776	denovoTx65776	ENSG00000167281.20	ENSG00000167281.20	ENSG00000167281.20	ENSG00000167281.20	NA	RBFOX3	RBFOX3	RBFOX3	NA	NA	NA	NA	RBFOX3
chr17	Bambu	transcript	79089356	79097528	-	denovoTx65777	denovoTx65777	denovoTx65777	denovoTx65777	ENSG00000167281.20	ENSG00000167281.20	ENSG00000167281.20	ENSG00000167281.20	NA	RBFOX3	RBFOX3	RBFOX3	NA	NA	NA	NA	RBFOX3
chr17	Bambu	transcript	79089367	79115580	-	ENST00000648001.1	ENST00000648001.1	ENST00000648001.1	ENST00000648001.1	ENSG00000167281.20	ENSG00000167281.20	ENSG00000167281.20	ENSG00000167281.20	NA	RBFOX3	RBFOX3	RBFOX3	NA	NA	NA	NA	RBFOX3
chr17	Bambu	transcript	79089659	79097530	-	denovoTx65778	denovoTx65778	denovoTx65778	denovoTx65778	ENSG00000167281.20	ENSG00000167281.20	ENSG00000167281.20	ENSG00000167281.20	NA	RBFOX3	RBFOX3	RBFOX3	NA	NA	NA	NA	RBFOX3
chr17	Bambu	transcript	79090787	79183542	-	denovoTx65779	denovoTx65779	denovoTx65779	denovoTx65779	ENSG00000167281.20	ENSG00000167281.20	ENSG00000167281.20	ENSG00000167281.20	NA	RBFOX3	RBFOX3	RBFOX3	NA	NA	NA	NA	RBFOX3
chr17	Bambu	transcript	79090800	79235805	-	ENST00000582043.5	ENST00000582043.5	ENST00000582043.5	ENST00000582043.5	ENSG00000167281.20	ENSG00000167281.20	ENSG00000167281.20	ENSG00000167281.20	NA	RBFOX3	RBFOX3	RBFOX3	NA	NA	NA	NA	RBFOX3
chr17	Bambu	transcript	79090816	79516148	-	ENST00000580155.5	ENST00000580155.5	ENST00000580155.5	ENST00000580155.5	ENSG00000167281.20	ENSG00000167281.20	ENSG00000167281.20	ENSG00000167281.20	NA	RBFOX3	RBFOX3	RBFOX3	NA	NA	NA	NA	RBFOX3
chr17	Bambu	transcript	79090816	79098508	-	ENST00000581393.5	ENST00000581393.5	ENST00000581393.5	ENST00000581393.5	ENSG00000167281.20	ENSG00000167281.20	ENSG00000167281.20	ENSG00000167281.20	NA	RBFOX3	RBFOX3	RBFOX3	NA	NA	NA	NA	RBFOX3
chr17	Bambu	transcript	79090847	79100410	-	ENST00000578998.1	ENST00000578998.1	ENST00000578998.1	ENST00000578998.1	ENSG00000167281.20	ENSG00000167281.20	ENSG00000167281.20	ENSG00000167281.20	NA	RBFOX3	RBFOX3	RBFOX3	NA	NA	NA	NA	RBFOX3
chr17	Bambu	transcript	79091947	79096693	-	ENST00000582880.6	ENST00000582880.6	ENST00000582880.6	ENST00000582880.6	ENSG00000167281.20	ENSG00000167281.20	ENSG00000167281.20	ENSG00000167281.20	NA	RBFOX3	RBFOX3	RBFOX3	NA	NA	NA	NA	RBFOX3
chr17	Bambu	transcript	79091948	79097507	-	denovoTx65780	denovoTx65780	denovoTx65780	denovoTx65780	ENSG00000167281.20	ENSG00000167281.20	ENSG00000167281.20	ENSG00000167281.20	NA	RBFOX3	RBFOX3	RBFOX3	NA	NA	NA	NA	RBFOX3
chr17	Bambu	transcript	79091948	79183544	-	denovoTx65781	denovoTx65781	denovoTx65781	denovoTx65781	ENSG00000167281.20	ENSG00000167281.20	ENSG00000167281.20	ENSG00000167281.20	NA	RBFOX3	RBFOX3	RBFOX3	NA	NA	NA	NA	RBFOX3
chr17	Bambu	transcript	79092380	79097726	-	ENST00000582894.5	ENST00000582894.5	ENST00000582894.5	ENST00000582894.5	ENSG00000167281.20	ENSG00000167281.20	ENSG00000167281.20	ENSG00000167281.20	NA	RBFOX3	RBFOX3	RBFOX3	NA	NA	NA	NA	RBFOX3
chr17	Bambu	transcript	79094257	79508868	-	ENST00000584778.5	ENST00000584778.5	ENST00000584778.5	ENST00000584778.5	ENSG00000167281.20	ENSG00000167281.20	ENSG00000167281.20	ENSG00000167281.20	NA	RBFOX3	RBFOX3	RBFOX3	NA	NA	NA	NA	RBFOX3
chr17	Bambu	transcript	79115698	79183472	-	ENST00000580508.1	ENST00000580508.1	ENST00000580508.1	ENST00000580508.1	ENSG00000167281.20	ENSG00000167281.20	ENSG00000167281.20	ENSG00000167281.20	NA	RBFOX3	RBFOX3	RBFOX3	NA	NA	NA	NA	RBFOX3
chr17	Bambu	transcript	79115703	79208556	-	ENST00000582139.1	ENST00000582139.1	ENST00000582139.1	ENST00000582139.1	ENSG00000167281.20	ENSG00000167281.20	ENSG00000167281.20	ENSG00000167281.20	NA	RBFOX3	RBFOX3	RBFOX3	NA	NA	NA	NA	RBFOX3
chr17	Bambu	transcript	79132722	79136402	+	ENST00000583980.1	ENST00000583980.1	ENST00000583980.1	ENST00000583980.1	ENSG00000266711.1	ENSG00000266711.1	ENSG00000266711.1	ENSG00000266711.1	NA	ENSG00000266711	ENSG00000266711	ENSG00000266711	NA	NA	NA	NA	ENSG00000266711
chr17	Bambu	transcript	79161564	79162618	+	denovoTx48559	denovoTx48559	denovoTx48559	denovoTx48559	ENSG00000167281.20	BambuGene_nas_ENSG00000167281.20	BambuGene_ma_0562	BambuGene_ma_0562	NA	RBFOX3-AS	NA	NA	NA	NA	RBFOX3-AS	RBFOX3-AS	RBFOX3-AS
chr17	Bambu	transcript	79183272	79186281	+	denovoTx65782	denovoTx65782	denovoTx65782	denovoTx65782	ENSG00000167281.20	BambuGene_nas_ENSG00000167281.20	BambuGene_ma_0562	BambuGene_ma_0562	NA	RBFOX3-AS	NA	NA	NA	NA	RBFOX3-AS	RBFOX3-AS	RBFOX3-AS
chr17	Bambu	transcript	79183422	79186281	+	denovoTx65783	denovoTx65783	denovoTx65783	denovoTx65783	ENSG00000167281.20	BambuGene_nas_ENSG00000167281.20	BambuGene_ma_0562	BambuGene_ma_0562	NA	RBFOX3-AS	NA	NA	NA	NA	RBFOX3-AS	RBFOX3-AS	RBFOX3-AS
chr17	Bambu	transcript	79183428	79186272	+	denovoTx65784	denovoTx65784	denovoTx65784	denovoTx65784	ENSG00000167281.20	BambuGene_nas_ENSG00000167281.20	BambuGene_ma_0562	BambuGene_ma_0562	NA	RBFOX3-AS	NA	NA	NA	NA	RBFOX3-AS	RBFOX3-AS	RBFOX3-AS
chr17	Bambu	transcript	79183502	79186274	+	denovoTx65785	denovoTx65785	denovoTx65785	denovoTx65785	ENSG00000167281.20	BambuGene_nas_ENSG00000167281.20	BambuGene_ma_0562	BambuGene_ma_0562	NA	RBFOX3-AS	NA	NA	NA	NA	RBFOX3-AS	RBFOX3-AS	RBFOX3-AS
chr17	Bambu	transcript	79183502	79186281	+	denovoTx65786	denovoTx65786	denovoTx65786	denovoTx65786	ENSG00000167281.20	BambuGene_nas_ENSG00000167281.20	BambuGene_ma_0562	BambuGene_ma_0562	NA	RBFOX3-AS	NA	NA	NA	NA	RBFOX3-AS	RBFOX3-AS	RBFOX3-AS
chr17	Bambu	transcript	79233627	79424120	-	ENST00000578887.1	ENST00000578887.1	ENST00000578887.1	ENST00000578887.1	ENSG00000167281.20	ENSG00000167281.20	ENSG00000167281.20	ENSG00000167281.20	NA	RBFOX3	RBFOX3	RBFOX3	NA	NA	NA	NA	RBFOX3
chr17	Bambu	transcript	79298204	79307827	-	ENST00000582344.1	ENST00000582344.1	ENST00000582344.1	ENST00000582344.1	ENSG00000167281.20	ENSG00000167281.20	ENSG00000167281.20	ENSG00000167281.20	NA	RBFOX3	RBFOX3	RBFOX3	NA	NA	NA	NA	RBFOX3
chr17	Bambu	transcript	79598032	79603921	-	ENST00000571452.1	ENST00000571452.1	ENST00000571452.1	ENST00000571452.1	ENSG00000263278.2	ENSG00000263278.2	ENSG00000263278.2	ENSG00000263278.2	NA	ENSG00000263278	ENSG00000263278	ENSG00000263278	NA	NA	NA	NA	ENSG00000263278
chr17	Bambu	transcript	79598618	79601292	-	ENST00000611949.1	ENST00000611949.1	ENST00000611949.1	ENST00000611949.1	ENSG00000263278.2	ENSG00000263278.2	ENSG00000263278.2	ENSG00000263278.2	NA	ENSG00000263278	ENSG00000263278	ENSG00000263278	NA	NA	NA	NA	ENSG00000263278
chr17	Bambu	transcript	79707176	79707249	-	ENST00000577633.1	ENST00000577633.1	ENST00000577633.1	ENST00000577633.1	ENSG00000266665.1	ENSG00000266665.1	ENSG00000266665.1	ENSG00000266665.1	NA	MIR4739	MIR4739	MIR4739	NA	NA	NA	NA	MIR4739
chr17	Bambu	transcript	79707266	79712317	+	ENST00000592718.1	ENST00000592718.1	ENST00000592718.1	ENST00000592718.1	ENSG00000267719.1	ENSG00000267719.1	ENSG00000267719.1	ENSG00000267719.1	NA	LINC02078	LINC02078	LINC02078	NA	NA	NA	NA	LINC02078
chr17	Bambu	transcript	79730943	79742219	+	ENST00000328313.10	ENST00000328313.10	ENST00000328313.10	ENST00000328313.10	ENSG00000182156.10	ENSG00000182156.10	ENSG00000182156.10	ENSG00000182156.10	NA	ENPP7	ENPP7	ENPP7	NA	NA	NA	NA	ENPP7
chr17	Bambu	transcript	79735541	79739568	+	ENST00000576512.1	ENST00000576512.1	ENST00000576512.1	ENST00000576512.1	ENSG00000182156.10	ENSG00000182156.10	ENSG00000182156.10	ENSG00000182156.10	NA	ENPP7	ENPP7	ENPP7	NA	NA	NA	NA	ENPP7
chr17	Bambu	transcript	79778148	79787983	+	ENST00000310942.9	ENST00000310942.9	ENST00000310942.9	ENST00000310942.9	ENSG00000173894.11	ENSG00000173894.11	ENSG00000173894.11	ENSG00000173894.11	NA	CBX2	CBX2	CBX2	NA	NA	NA	NA	CBX2
chr17	Bambu	transcript	79778163	79779739	+	ENST00000571484.1	ENST00000571484.1	ENST00000571484.1	ENST00000571484.1	ENSG00000173894.11	ENSG00000173894.11	ENSG00000173894.11	ENSG00000173894.11	NA	CBX2	CBX2	CBX2	NA	NA	NA	NA	CBX2
chr17	Bambu	transcript	79778169	79788378	+	denovoTx48561	denovoTx48561	denovoTx48561	denovoTx48561	ENSG00000173894.11	ENSG00000173894.11	ENSG00000173894.11	ENSG00000173894.11	NA	CBX2	CBX2	CBX2	NA	NA	NA	NA	CBX2
chr17	Bambu	transcript	79778194	79782532	+	ENST00000269399.5	ENST00000269399.5	ENST00000269399.5	ENST00000269399.5	ENSG00000173894.11	ENSG00000173894.11	ENSG00000173894.11	ENSG00000173894.11	NA	CBX2	CBX2	CBX2	NA	NA	NA	NA	CBX2
chr17	Bambu	transcript	79792132	79797077	-	ENST00000269385.9	ENST00000269385.9	ENST00000269385.9	ENST00000269385.9	ENSG00000141570.11	ENSG00000141570.11	ENSG00000141570.11	ENSG00000141570.11	NA	CBX8	CBX8	CBX8	NA	NA	NA	NA	CBX8
chr17	Bambu	transcript	79794380	79798221	-	denovoTx54350	denovoTx54350	denovoTx54350	denovoTx54350	ENSG00000141570.11	ENSG00000141570.11	ENSG00000141570.11	ENSG00000141570.11	NA	CBX8	CBX8	CBX8	NA	NA	NA	NA	CBX8
chr17	Bambu	transcript	79795049	79798331	-	ENST00000413392.5	ENST00000413392.5	ENST00000413392.5	ENST00000413392.5	ENSG00000141570.11	ENSG00000141570.11	ENSG00000141570.11	ENSG00000141570.11	NA	CBX8	CBX8	CBX8	NA	NA	NA	NA	CBX8
chr17	Bambu	transcript	79795204	79801533	-	ENST00000427800.2	ENST00000427800.2	ENST00000427800.2	ENST00000427800.2	ENSG00000141570.11	ENSG00000141570.11	ENSG00000141570.11	ENSG00000141570.11	NA	CBX8	CBX8	CBX8	NA	NA	NA	NA	CBX8
chr17	Bambu	transcript	79795394	79801683	-	ENST00000485449.1	ENST00000485449.1	ENST00000485449.1	ENST00000485449.1	ENSG00000141570.11	ENSG00000141570.11	ENSG00000141570.11	ENSG00000141570.11	NA	CBX8	CBX8	CBX8	NA	NA	NA	NA	CBX8
chr17	Bambu	transcript	79795803	79797079	-	denovoTx31315	denovoTx31315	denovoTx31315	denovoTx31315	ENSG00000141570.11	ENSG00000141570.11	ENSG00000141570.11	ENSG00000141570.11	NA	CBX8	CBX8	CBX8	NA	NA	NA	NA	CBX8
chr17	Bambu	transcript	79800598	79802529	+	ENST00000570512.2	ENST00000570512.2	ENST00000570512.2	ENST00000570512.2	ENSG00000262768.2	ENSG00000262768.2	ENSG00000262768.2	ENSG00000262768.2	NA	ENSG00000262768	ENSG00000262768	ENSG00000262768	NA	NA	NA	NA	ENSG00000262768
chr17	Bambu	transcript	79800852	79802526	+	denovoTx48562	denovoTx48562	denovoTx48562	denovoTx48562	ENSG00000262768.2	ENSG00000262768.2	ENSG00000262768.2	ENSG00000262768.2	NA	ENSG00000262768	ENSG00000262768	ENSG00000262768	NA	NA	NA	NA	ENSG00000262768
chr17	Bambu	transcript	79819083	79827020	+	ENST00000667764.1	ENST00000667764.1	ENST00000667764.1	ENST00000667764.1	ENSG00000262772.2	ENSG00000262772.2	ENSG00000262772.2	ENSG00000262772.2	NA	LINC01977	LINC01977	LINC01977	NA	NA	NA	NA	LINC01977
chr17	Bambu	transcript	79822634	79827704	+	ENST00000576963.2	ENST00000576963.2	ENST00000576963.2	ENST00000576963.2	ENSG00000262772.2	ENSG00000262772.2	ENSG00000262772.2	ENSG00000262772.2	NA	LINC01977	LINC01977	LINC01977	NA	NA	NA	NA	LINC01977
chr17	Bambu	transcript	79833156	79839440	-	ENST00000269397.9	ENST00000269397.9	ENST00000269397.9	ENST00000269397.9	ENSG00000141582.15	ENSG00000141582.15	ENSG00000141582.15	ENSG00000141582.15	NA	CBX4	CBX4	CBX4	NA	NA	NA	NA	CBX4
chr17	Bambu	transcript	79835044	79839387	-	ENST00000448310.1	ENST00000448310.1	ENST00000448310.1	ENST00000448310.1	ENSG00000141582.15	ENSG00000141582.15	ENSG00000141582.15	ENSG00000141582.15	NA	CBX4	CBX4	CBX4	NA	NA	NA	NA	CBX4
chr17	Bambu	transcript	79835143	79837881	-	ENST00000495122.1	ENST00000495122.1	ENST00000495122.1	ENST00000495122.1	ENSG00000141582.15	ENSG00000141582.15	ENSG00000141582.15	ENSG00000141582.15	NA	CBX4	CBX4	CBX4	NA	NA	NA	NA	CBX4
chr17	Bambu	transcript	79837746	79839413	-	ENST00000494546.1	ENST00000494546.1	ENST00000494546.1	ENST00000494546.1	ENSG00000141582.15	ENSG00000141582.15	ENSG00000141582.15	ENSG00000141582.15	NA	CBX4	CBX4	CBX4	NA	NA	NA	NA	CBX4
chr17	Bambu	transcript	79848058	79850110	-	ENST00000570408.1	ENST00000570408.1	ENST00000570408.1	ENST00000570408.1	ENSG00000262343.1	ENSG00000262343.1	ENSG00000262343.1	ENSG00000262343.1	NA	ENSG00000262343	ENSG00000262343	ENSG00000262343	NA	NA	NA	NA	ENSG00000262343
chr17	Bambu	transcript	79915252	79926725	-	ENST00000576738.1	ENST00000576738.1	ENST00000576738.1	ENST00000576738.1	ENSG00000262585.1	ENSG00000262585.1	ENSG00000262585.1	ENSG00000262585.1	NA	LINC01979	LINC01979	LINC01979	NA	NA	NA	NA	LINC01979
chr17	Bambu	transcript	79919310	79925999	+	ENST00000655170.2	ENST00000655170.2	ENST00000655170.2	ENST00000655170.2	ENSG00000262188.3	ENSG00000262188.3	ENSG00000262188.3	ENSG00000262188.3	NA	LINC01978	LINC01978	LINC01978	NA	NA	NA	NA	LINC01978
chr17	Bambu	transcript	79919357	79924010	+	ENST00000574526.1	ENST00000574526.1	ENST00000574526.1	ENST00000574526.1	ENSG00000262188.3	ENSG00000262188.3	ENSG00000262188.3	ENSG00000262188.3	NA	LINC01978	LINC01978	LINC01978	NA	NA	NA	NA	LINC01978
chr17	Bambu	transcript	79919374	79925462	+	ENST00000572353.1	ENST00000572353.1	ENST00000572353.1	ENST00000572353.1	ENSG00000262188.3	ENSG00000262188.3	ENSG00000262188.3	ENSG00000262188.3	NA	LINC01978	LINC01978	LINC01978	NA	NA	NA	NA	LINC01978
chr17	Bambu	transcript	79932343	80035872	-	ENST00000310924.7	ENST00000310924.7	ENST00000310924.7	ENST00000310924.7	ENSG00000167291.16	ENSG00000167291.16	ENSG00000167291.16	ENSG00000167291.16	NA	TBC1D16	TBC1D16	TBC1D16	NA	NA	NA	NA	TBC1D16
chr17	Bambu	transcript	79935792	79950857	-	ENST00000576768.5	ENST00000576768.5	ENST00000576768.5	ENST00000576768.5	ENSG00000167291.16	ENSG00000167291.16	ENSG00000167291.16	ENSG00000167291.16	NA	TBC1D16	TBC1D16	TBC1D16	NA	NA	NA	NA	TBC1D16
chr17	Bambu	transcript	79937908	79950836	-	ENST00000340848.11	ENST00000340848.11	ENST00000340848.11	ENST00000340848.11	ENSG00000167291.16	ENSG00000167291.16	ENSG00000167291.16	ENSG00000167291.16	NA	TBC1D16	TBC1D16	TBC1D16	NA	NA	NA	NA	TBC1D16
chr17	Bambu	transcript	79940022	79949979	-	denovoTx65793	denovoTx65793	denovoTx65793	denovoTx65793	ENSG00000167291.16	ENSG00000167291.16	ENSG00000167291.16	ENSG00000167291.16	NA	TBC1D16	TBC1D16	TBC1D16	NA	NA	NA	NA	TBC1D16
chr17	Bambu	transcript	79943856	79950828	-	ENST00000572862.5	ENST00000572862.5	ENST00000572862.5	ENST00000572862.5	ENSG00000167291.16	ENSG00000167291.16	ENSG00000167291.16	ENSG00000167291.16	NA	TBC1D16	TBC1D16	TBC1D16	NA	NA	NA	NA	TBC1D16
chr17	Bambu	transcript	79944045	79950834	-	ENST00000570373.5	ENST00000570373.5	ENST00000570373.5	ENST00000570373.5	ENSG00000167291.16	ENSG00000167291.16	ENSG00000167291.16	ENSG00000167291.16	NA	TBC1D16	TBC1D16	TBC1D16	NA	NA	NA	NA	TBC1D16
chr17	Bambu	transcript	79947645	79952013	-	ENST00000574241.6	ENST00000574241.6	ENST00000574241.6	ENST00000574241.6	ENSG00000167291.16	ENSG00000167291.16	ENSG00000167291.16	ENSG00000167291.16	NA	TBC1D16	TBC1D16	TBC1D16	NA	NA	NA	NA	TBC1D16
chr17	Bambu	transcript	79947648	79950830	-	ENST00000573782.5	ENST00000573782.5	ENST00000573782.5	ENST00000573782.5	ENSG00000167291.16	ENSG00000167291.16	ENSG00000167291.16	ENSG00000167291.16	NA	TBC1D16	TBC1D16	TBC1D16	NA	NA	NA	NA	TBC1D16
chr17	Bambu	transcript	79947695	79950833	-	ENST00000574427.1	ENST00000574427.1	ENST00000574427.1	ENST00000574427.1	ENSG00000167291.16	ENSG00000167291.16	ENSG00000167291.16	ENSG00000167291.16	NA	TBC1D16	TBC1D16	TBC1D16	NA	NA	NA	NA	TBC1D16
chr17	Bambu	transcript	79950571	79993634	-	ENST00000571872.1	ENST00000571872.1	ENST00000571872.1	ENST00000571872.1	ENSG00000167291.16	ENSG00000167291.16	ENSG00000167291.16	ENSG00000167291.16	NA	TBC1D16	TBC1D16	TBC1D16	NA	NA	NA	NA	TBC1D16
chr17	Bambu	transcript	79952663	79952992	+	ENST00000617619.1	ENST00000617619.1	ENST00000617619.1	ENST00000617619.1	ENSG00000275516.1	ENSG00000275516.1	ENSG00000275516.1	ENSG00000275516.1	NA	ENSG00000275516	ENSG00000275516	ENSG00000275516	NA	NA	NA	NA	ENSG00000275516
chr17	Bambu	transcript	79991061	79993716	-	denovoTx48566	denovoTx48566	denovoTx48566	denovoTx48566	ENSG00000167291.16	ENSG00000167291.16	ENSG00000167291.16	ENSG00000167291.16	NA	TBC1D16	TBC1D16	TBC1D16	NA	NA	NA	NA	TBC1D16
chr17	Bambu	transcript	79991944	79992841	-	ENST00000576632.1	ENST00000576632.1	ENST00000576632.1	ENST00000576632.1	ENSG00000262172.1	ENSG00000262172.1	ENSG00000262172.1	ENSG00000262172.1	NA	ENSG00000262172	ENSG00000262172	ENSG00000262172	NA	NA	NA	NA	ENSG00000262172
chr17	Bambu	transcript	80013053	80035872	-	denovoTx31319	denovoTx31319	denovoTx31319	denovoTx31319	ENSG00000262172.1	ENSG00000262172.1	ENSG00000262172.1	ENSG00000262172.1	NA	ENSG00000262172	ENSG00000262172	ENSG00000262172	NA	NA	NA	NA	ENSG00000262172
chr17	Bambu	transcript	80023894	80026107	+	ENST00000575404.1	ENST00000575404.1	ENST00000575404.1	ENST00000575404.1	ENSG00000261978.1	ENSG00000261978.1	ENSG00000261978.1	ENSG00000261978.1	NA	ENSG00000261978	ENSG00000261978	ENSG00000261978	NA	NA	NA	NA	ENSG00000261978
chr17	Bambu	transcript	80023931	80026107	+	ENST00000570952.1	ENST00000570952.1	ENST00000570952.1	ENST00000570952.1	ENSG00000261978.1	ENSG00000261978.1	ENSG00000261978.1	ENSG00000261978.1	NA	ENSG00000261978	ENSG00000261978	ENSG00000261978	NA	NA	NA	NA	ENSG00000261978
chr17	Bambu	transcript	80036632	80090819	+	ENST00000374877.7	ENST00000374877.7	ENST00000374877.7	ENST00000374877.7	ENSG00000141519.15	ENSG00000141519.15	ENSG00000141519.15	ENSG00000141519.15	NA	CCDC40	CCDC40	CCDC40	NA	NA	NA	NA	CCDC40
chr17	Bambu	transcript	80036636	80059488	+	denovoTx65794	denovoTx65794	denovoTx65794	denovoTx65794	ENSG00000141519.15	ENSG00000141519.15	ENSG00000141519.15	ENSG00000141519.15	NA	CCDC40	CCDC40	CCDC40	NA	NA	NA	NA	CCDC40
chr17	Bambu	transcript	80036642	80100613	+	ENST00000397545.9	ENST00000397545.9	ENST00000397545.9	ENST00000397545.9	ENSG00000141519.15	ENSG00000141519.15	ENSG00000141519.15	ENSG00000141519.15	NA	CCDC40	CCDC40	CCDC40	NA	NA	NA	NA	CCDC40
chr17	Bambu	transcript	80036652	80067901	+	ENST00000269318.9	ENST00000269318.9	ENST00000269318.9	ENST00000269318.9	ENSG00000141519.15	ENSG00000141519.15	ENSG00000141519.15	ENSG00000141519.15	NA	CCDC40	CCDC40	CCDC40	NA	NA	NA	NA	CCDC40
chr17	Bambu	transcript	80036652	80040165	+	ENST00000572270.1	ENST00000572270.1	ENST00000572270.1	ENST00000572270.1	ENSG00000141519.15	ENSG00000141519.15	ENSG00000141519.15	ENSG00000141519.15	NA	CCDC40	CCDC40	CCDC40	NA	NA	NA	NA	CCDC40
chr17	Bambu	transcript	80036658	80066770	+	ENST00000374876.4	ENST00000374876.4	ENST00000374876.4	ENST00000374876.4	ENSG00000141519.15	ENSG00000141519.15	ENSG00000141519.15	ENSG00000141519.15	NA	CCDC40	CCDC40	CCDC40	NA	NA	NA	NA	CCDC40
chr17	Bambu	transcript	80036661	80040187	+	ENST00000574099.1	ENST00000574099.1	ENST00000574099.1	ENST00000574099.1	ENSG00000141519.15	ENSG00000141519.15	ENSG00000141519.15	ENSG00000141519.15	NA	CCDC40	CCDC40	CCDC40	NA	NA	NA	NA	CCDC40
chr17	Bambu	transcript	80036661	80040105	+	ENST00000576033.5	ENST00000576033.5	ENST00000576033.5	ENST00000576033.5	ENSG00000141519.15	ENSG00000141519.15	ENSG00000141519.15	ENSG00000141519.15	NA	CCDC40	CCDC40	CCDC40	NA	NA	NA	NA	CCDC40
chr17	Bambu	transcript	80036664	80040535	+	ENST00000572083.5	ENST00000572083.5	ENST00000572083.5	ENST00000572083.5	ENSG00000141519.15	ENSG00000141519.15	ENSG00000141519.15	ENSG00000141519.15	NA	CCDC40	CCDC40	CCDC40	NA	NA	NA	NA	CCDC40
chr17	Bambu	transcript	80036677	80047454	+	ENST00000576241.1	ENST00000576241.1	ENST00000576241.1	ENST00000576241.1	ENSG00000141519.15	ENSG00000141519.15	ENSG00000141519.15	ENSG00000141519.15	NA	CCDC40	CCDC40	CCDC40	NA	NA	NA	NA	CCDC40
chr17	Bambu	transcript	80040005	80050224	+	ENST00000573474.5	ENST00000573474.5	ENST00000573474.5	ENST00000573474.5	ENSG00000141519.15	ENSG00000141519.15	ENSG00000141519.15	ENSG00000141519.15	NA	CCDC40	CCDC40	CCDC40	NA	NA	NA	NA	CCDC40
chr17	Bambu	transcript	80048370	80100604	+	ENST00000574799.5	ENST00000574799.5	ENST00000574799.5	ENST00000574799.5	ENSG00000141519.15	ENSG00000141519.15	ENSG00000141519.15	ENSG00000141519.15	NA	CCDC40	CCDC40	CCDC40	NA	NA	NA	NA	CCDC40
chr17	Bambu	transcript	80058925	80067288	+	ENST00000571028.1	ENST00000571028.1	ENST00000571028.1	ENST00000571028.1	ENSG00000141519.15	ENSG00000141519.15	ENSG00000141519.15	ENSG00000141519.15	NA	CCDC40	CCDC40	CCDC40	NA	NA	NA	NA	CCDC40
chr17	Bambu	transcript	80081443	80097934	+	ENST00000572253.5	ENST00000572253.5	ENST00000572253.5	ENST00000572253.5	ENSG00000141519.15	ENSG00000141519.15	ENSG00000141519.15	ENSG00000141519.15	NA	CCDC40	CCDC40	CCDC40	NA	NA	NA	NA	CCDC40
chr17	Bambu	transcript	80087514	80095337	+	ENST00000575431.1	ENST00000575431.1	ENST00000575431.1	ENST00000575431.1	ENSG00000141519.15	ENSG00000141519.15	ENSG00000141519.15	ENSG00000141519.15	NA	CCDC40	CCDC40	CCDC40	NA	NA	NA	NA	CCDC40
chr17	Bambu	transcript	80087703	80088212	+	ENST00000574933.1	ENST00000574933.1	ENST00000574933.1	ENST00000574933.1	ENSG00000141519.15	ENSG00000141519.15	ENSG00000141519.15	ENSG00000141519.15	NA	CCDC40	CCDC40	CCDC40	NA	NA	NA	NA	CCDC40
chr17	Bambu	transcript	80088105	80092145	+	ENST00000573903.1	ENST00000573903.1	ENST00000573903.1	ENST00000573903.1	ENSG00000141519.15	ENSG00000141519.15	ENSG00000141519.15	ENSG00000141519.15	NA	CCDC40	CCDC40	CCDC40	NA	NA	NA	NA	CCDC40
chr17	Bambu	transcript	80098828	80098877	+	ENST00000579691.2	ENST00000579691.2	ENST00000579691.2	ENST00000579691.2	ENSG00000265561.2	ENSG00000265561.2	ENSG00000265561.2	ENSG00000265561.2	NA	MIR1268B	MIR1268B	MIR1268B	NA	NA	NA	NA	MIR1268B
chr17	Bambu	transcript	80101551	80119881	+	denovoTx31322	denovoTx31322	denovoTx31322	denovoTx31322	ENSG00000171298.13	ENSG00000171298.13	ENSG00000171298.13	ENSG00000171298.13	NA	GAA	GAA	GAA	NA	NA	NA	NA	GAA
chr17	Bambu	transcript	80101551	80106201	+	denovoTx31325	denovoTx31325	denovoTx31325	denovoTx31325	ENSG00000171298.13	ENSG00000171298.13	ENSG00000171298.13	ENSG00000171298.13	NA	GAA	GAA	GAA	NA	NA	NA	NA	GAA
chr17	Bambu	transcript	80101553	80105431	+	denovoTx31320	denovoTx31320	denovoTx31320	denovoTx31320	ENSG00000171298.13	ENSG00000171298.13	ENSG00000171298.13	ENSG00000171298.13	NA	GAA	GAA	GAA	NA	NA	NA	NA	GAA
chr17	Bambu	transcript	80101553	80105439	+	denovoTx31324	denovoTx31324	denovoTx31324	denovoTx31324	ENSG00000171298.13	ENSG00000171298.13	ENSG00000171298.13	ENSG00000171298.13	NA	GAA	GAA	GAA	NA	NA	NA	NA	GAA
chr17	Bambu	transcript	80101556	80107718	+	ENST00000570803.5	ENST00000570803.5	ENST00000570803.5	ENST00000570803.5	ENSG00000171298.13	ENSG00000171298.13	ENSG00000171298.13	ENSG00000171298.13	NA	GAA	GAA	GAA	NA	NA	NA	NA	GAA
chr17	Bambu	transcript	80101581	80119881	+	ENST00000302262.8	ENST00000302262.8	ENST00000302262.8	ENST00000302262.8	ENSG00000171298.13	ENSG00000171298.13	ENSG00000171298.13	ENSG00000171298.13	NA	GAA	GAA	GAA	NA	NA	NA	NA	GAA
chr17	Bambu	transcript	80101587	80105828	+	ENST00000577106.5	ENST00000577106.5	ENST00000577106.5	ENST00000577106.5	ENSG00000171298.13	ENSG00000171298.13	ENSG00000171298.13	ENSG00000171298.13	NA	GAA	GAA	GAA	NA	NA	NA	NA	GAA
chr17	Bambu	transcript	80101594	80119877	+	ENST00000390015.7	ENST00000390015.7	ENST00000390015.7	ENST00000390015.7	ENSG00000171298.13	ENSG00000171298.13	ENSG00000171298.13	ENSG00000171298.13	NA	GAA	GAA	GAA	NA	NA	NA	NA	GAA
chr17	Bambu	transcript	80101597	80102733	+	ENST00000574376.1	ENST00000574376.1	ENST00000574376.1	ENST00000574376.1	ENSG00000171298.13	ENSG00000171298.13	ENSG00000171298.13	ENSG00000171298.13	NA	GAA	GAA	GAA	NA	NA	NA	NA	GAA
chr17	Bambu	transcript	80111002	80117082	+	ENST00000572080.1	ENST00000572080.1	ENST00000572080.1	ENST00000572080.1	ENSG00000171298.13	ENSG00000171298.13	ENSG00000171298.13	ENSG00000171298.13	NA	GAA	GAA	GAA	NA	NA	NA	NA	GAA
chr17	Bambu	transcript	80111733	80112948	+	ENST00000572803.1	ENST00000572803.1	ENST00000572803.1	ENST00000572803.1	ENSG00000171298.13	ENSG00000171298.13	ENSG00000171298.13	ENSG00000171298.13	NA	GAA	GAA	GAA	NA	NA	NA	NA	GAA
chr17	Bambu	transcript	80111981	80119876	+	denovoTx65798	denovoTx65798	denovoTx65798	denovoTx65798	ENSG00000171298.13	ENSG00000171298.13	ENSG00000171298.13	ENSG00000171298.13	NA	GAA	GAA	GAA	NA	NA	NA	NA	GAA
chr17	Bambu	transcript	80112384	80113271	+	ENST00000570716.1	ENST00000570716.1	ENST00000570716.1	ENST00000570716.1	ENSG00000171298.13	ENSG00000171298.13	ENSG00000171298.13	ENSG00000171298.13	NA	GAA	GAA	GAA	NA	NA	NA	NA	GAA
chr17	Bambu	transcript	80116826	80119275	+	ENST00000573556.1	ENST00000573556.1	ENST00000573556.1	ENST00000573556.1	ENSG00000171298.13	ENSG00000171298.13	ENSG00000171298.13	ENSG00000171298.13	NA	GAA	GAA	GAA	NA	NA	NA	NA	GAA
chr17	Bambu	transcript	80134369	80147128	-	ENST00000649764.2	ENST00000649764.2	ENST00000649764.2	ENST00000649764.2	ENSG00000141543.12	ENSG00000141543.12	ENSG00000141543.12	ENSG00000141543.12	NA	EIF4A3	EIF4A3	EIF4A3	NA	NA	NA	NA	EIF4A3
chr17	Bambu	transcript	80135255	80139487	-	ENST00000575978.1	ENST00000575978.1	ENST00000575978.1	ENST00000575978.1	ENSG00000141543.12	ENSG00000141543.12	ENSG00000141543.12	ENSG00000141543.12	NA	EIF4A3	EIF4A3	EIF4A3	NA	NA	NA	NA	EIF4A3
chr17	Bambu	transcript	80135264	80136322	-	ENST00000570625.5	ENST00000570625.5	ENST00000570625.5	ENST00000570625.5	ENSG00000141543.12	ENSG00000141543.12	ENSG00000141543.12	ENSG00000141543.12	NA	EIF4A3	EIF4A3	EIF4A3	NA	NA	NA	NA	EIF4A3
chr17	Bambu	transcript	80135264	80137603	-	ENST00000576573.1	ENST00000576573.1	ENST00000576573.1	ENST00000576573.1	ENSG00000141543.12	ENSG00000141543.12	ENSG00000141543.12	ENSG00000141543.12	NA	EIF4A3	EIF4A3	EIF4A3	NA	NA	NA	NA	EIF4A3
chr17	Bambu	transcript	80135299	80147151	-	ENST00000647795.1	ENST00000647795.1	ENST00000647795.1	ENST00000647795.1	ENSG00000141543.12	ENSG00000141543.12	ENSG00000141543.12	ENSG00000141543.12	NA	EIF4A3	EIF4A3	EIF4A3	NA	NA	NA	NA	EIF4A3
chr17	Bambu	transcript	80135349	80147139	-	ENST00000576547.2	ENST00000576547.2	ENST00000576547.2	ENST00000576547.2	ENSG00000141543.12	ENSG00000141543.12	ENSG00000141543.12	ENSG00000141543.12	NA	EIF4A3	EIF4A3	EIF4A3	NA	NA	NA	NA	EIF4A3
chr17	Bambu	transcript	80136803	80138273	-	ENST00000575668.1	ENST00000575668.1	ENST00000575668.1	ENST00000575668.1	ENSG00000141543.12	ENSG00000141543.12	ENSG00000141543.12	ENSG00000141543.12	NA	EIF4A3	EIF4A3	EIF4A3	NA	NA	NA	NA	EIF4A3
chr17	Bambu	transcript	80139686	80140476	-	ENST00000570837.1	ENST00000570837.1	ENST00000570837.1	ENST00000570837.1	ENSG00000141543.12	ENSG00000141543.12	ENSG00000141543.12	ENSG00000141543.12	NA	EIF4A3	EIF4A3	EIF4A3	NA	NA	NA	NA	EIF4A3
chr17	Bambu	transcript	80141695	80147139	-	ENST00000575957.1	ENST00000575957.1	ENST00000575957.1	ENST00000575957.1	ENSG00000141543.12	ENSG00000141543.12	ENSG00000141543.12	ENSG00000141543.12	NA	EIF4A3	EIF4A3	EIF4A3	NA	NA	NA	NA	EIF4A3
chr17	Bambu	transcript	80147250	80148596	+	ENST00000624270.1	ENST00000624270.1	ENST00000624270.1	ENST00000624270.1	ENSG00000279259.1	ENSG00000279259.1	ENSG00000279259.1	ENSG00000279259.1	NA	ENSG00000279259	ENSG00000279259	ENSG00000279259	NA	NA	NA	NA	ENSG00000279259
chr17	Bambu	transcript	80149627	80149798	+	ENST00000619415.1	ENST00000619415.1	ENST00000619415.1	ENST00000619415.1	ENSG00000275479.1	ENSG00000275479.1	ENSG00000275479.1	ENSG00000275479.1	NA	ENSG00000275479	ENSG00000275479	ENSG00000275479	NA	NA	NA	NA	ENSG00000275479
chr17	Bambu	transcript	80169992	80208971	+	ENST00000650867.1	ENST00000650867.1	ENST00000650867.1	ENST00000650867.1	ENSG00000141527.18	ENSG00000141527.18	ENSG00000141527.18	ENSG00000141527.18	NA	CARD14	CARD14	CARD14	NA	NA	NA	NA	CARD14
chr17	Bambu	transcript	80170003	80179133	+	ENST00000573489.5	ENST00000573489.5	ENST00000573489.5	ENST00000573489.5	ENSG00000141527.18	ENSG00000141527.18	ENSG00000141527.18	ENSG00000141527.18	NA	CARD14	CARD14	CARD14	NA	NA	NA	NA	CARD14
chr17	Bambu	transcript	80170012	80209331	+	ENST00000573882.5	ENST00000573882.5	ENST00000573882.5	ENST00000573882.5	ENSG00000141527.18	ENSG00000141527.18	ENSG00000141527.18	ENSG00000141527.18	NA	CARD14	CARD14	CARD14	NA	NA	NA	NA	CARD14
chr17	Bambu	transcript	80170030	80209331	+	ENST00000648509.2	ENST00000648509.2	ENST00000648509.2	ENST00000648509.2	ENSG00000141527.18	ENSG00000141527.18	ENSG00000141527.18	ENSG00000141527.18	NA	CARD14	CARD14	CARD14	NA	NA	NA	NA	CARD14
chr17	Bambu	transcript	80170034	80181649	+	ENST00000575465.6	ENST00000575465.6	ENST00000575465.6	ENST00000575465.6	ENSG00000141527.18	ENSG00000141527.18	ENSG00000141527.18	ENSG00000141527.18	NA	CARD14	CARD14	CARD14	NA	NA	NA	NA	CARD14
chr17	Bambu	transcript	80170034	80208963	+	ENST00000575500.5	ENST00000575500.5	ENST00000575500.5	ENST00000575500.5	ENSG00000141527.18	ENSG00000141527.18	ENSG00000141527.18	ENSG00000141527.18	NA	CARD14	CARD14	CARD14	NA	NA	NA	NA	CARD14
chr17	Bambu	transcript	80170055	80209330	+	ENST00000651672.1	ENST00000651672.1	ENST00000651672.1	ENST00000651672.1	ENSG00000141527.18	ENSG00000141527.18	ENSG00000141527.18	ENSG00000141527.18	NA	CARD14	CARD14	CARD14	NA	NA	NA	NA	CARD14
chr17	Bambu	transcript	80170063	80197426	+	ENST00000650806.1	ENST00000650806.1	ENST00000650806.1	ENST00000650806.1	ENSG00000141527.18	ENSG00000141527.18	ENSG00000141527.18	ENSG00000141527.18	NA	CARD14	CARD14	CARD14	NA	NA	NA	NA	CARD14
chr17	Bambu	transcript	80170067	80202268	+	ENST00000651388.1	ENST00000651388.1	ENST00000651388.1	ENST00000651388.1	ENSG00000141527.18	ENSG00000141527.18	ENSG00000141527.18	ENSG00000141527.18	NA	CARD14	CARD14	CARD14	NA	NA	NA	NA	CARD14
chr17	Bambu	transcript	80170067	80196343	+	ENST00000652599.1	ENST00000652599.1	ENST00000652599.1	ENST00000652599.1	ENSG00000141527.18	ENSG00000141527.18	ENSG00000141527.18	ENSG00000141527.18	NA	CARD14	CARD14	CARD14	NA	NA	NA	NA	CARD14
chr17	Bambu	transcript	80170277	80178655	+	ENST00000571427.1	ENST00000571427.1	ENST00000571427.1	ENST00000571427.1	ENSG00000141527.18	ENSG00000141527.18	ENSG00000141527.18	ENSG00000141527.18	NA	CARD14	CARD14	CARD14	NA	NA	NA	NA	CARD14
chr17	Bambu	transcript	80170452	80208964	+	ENST00000651068.1	ENST00000651068.1	ENST00000651068.1	ENST00000651068.1	ENSG00000141527.18	ENSG00000141527.18	ENSG00000141527.18	ENSG00000141527.18	NA	CARD14	CARD14	CARD14	NA	NA	NA	NA	CARD14
chr17	Bambu	transcript	80178499	80202631	+	ENST00000570421.5	ENST00000570421.5	ENST00000570421.5	ENST00000570421.5	ENSG00000141527.18	ENSG00000141527.18	ENSG00000141527.18	ENSG00000141527.18	NA	CARD14	CARD14	CARD14	NA	NA	NA	NA	CARD14
chr17	Bambu	transcript	80178508	80209309	+	ENST00000344227.6	ENST00000344227.6	ENST00000344227.6	ENST00000344227.6	ENSG00000141527.18	ENSG00000141527.18	ENSG00000141527.18	ENSG00000141527.18	NA	CARD14	CARD14	CARD14	NA	NA	NA	NA	CARD14
chr17	Bambu	transcript	80183992	80192518	+	ENST00000648128.1	ENST00000648128.1	ENST00000648128.1	ENST00000648128.1	ENSG00000141527.18	ENSG00000141527.18	ENSG00000141527.18	ENSG00000141527.18	NA	CARD14	CARD14	CARD14	NA	NA	NA	NA	CARD14
chr17	Bambu	transcript	80184151	80188841	+	ENST00000572838.1	ENST00000572838.1	ENST00000572838.1	ENST00000572838.1	ENSG00000141527.18	ENSG00000141527.18	ENSG00000141527.18	ENSG00000141527.18	NA	CARD14	CARD14	CARD14	NA	NA	NA	NA	CARD14
chr17	Bambu	transcript	80184175	80204235	+	ENST00000571450.1	ENST00000571450.1	ENST00000571450.1	ENST00000571450.1	ENSG00000141527.18	ENSG00000141527.18	ENSG00000141527.18	ENSG00000141527.18	NA	CARD14	CARD14	CARD14	NA	NA	NA	NA	CARD14
chr17	Bambu	transcript	80187800	80198924	+	ENST00000573754.5	ENST00000573754.5	ENST00000573754.5	ENST00000573754.5	ENSG00000141527.18	ENSG00000141527.18	ENSG00000141527.18	ENSG00000141527.18	NA	CARD14	CARD14	CARD14	NA	NA	NA	NA	CARD14
chr17	Bambu	transcript	80188223	80196030	+	ENST00000571861.5	ENST00000571861.5	ENST00000571861.5	ENST00000571861.5	ENSG00000141527.18	ENSG00000141527.18	ENSG00000141527.18	ENSG00000141527.18	NA	CARD14	CARD14	CARD14	NA	NA	NA	NA	CARD14
chr17	Bambu	transcript	80192162	80198157	+	ENST00000574148.5	ENST00000574148.5	ENST00000574148.5	ENST00000574148.5	ENSG00000141527.18	ENSG00000141527.18	ENSG00000141527.18	ENSG00000141527.18	NA	CARD14	CARD14	CARD14	NA	NA	NA	NA	CARD14
chr17	Bambu	transcript	80192380	80197532	+	ENST00000575666.1	ENST00000575666.1	ENST00000575666.1	ENST00000575666.1	ENSG00000141527.18	ENSG00000141527.18	ENSG00000141527.18	ENSG00000141527.18	NA	CARD14	CARD14	CARD14	NA	NA	NA	NA	CARD14
chr17	Bambu	transcript	80192443	80208951	+	ENST00000649277.1	ENST00000649277.1	ENST00000649277.1	ENST00000649277.1	ENSG00000141527.18	ENSG00000141527.18	ENSG00000141527.18	ENSG00000141527.18	NA	CARD14	CARD14	CARD14	NA	NA	NA	NA	CARD14
chr17	Bambu	transcript	80200673	80205071	-	ENST00000570309.1	ENST00000570309.1	ENST00000570309.1	ENST00000570309.1	ENSG00000262580.5	ENSG00000262580.5	ENSG00000262580.5	ENSG00000262580.5	NA	ENSG00000262580	ENSG00000262580	ENSG00000262580	NA	NA	NA	NA	ENSG00000262580
chr17	Bambu	transcript	80201589	80205476	-	ENST00000573346.5	ENST00000573346.5	ENST00000573346.5	ENST00000573346.5	ENSG00000262580.5	ENSG00000262580.5	ENSG00000262580.5	ENSG00000262580.5	NA	ENSG00000262580	ENSG00000262580	ENSG00000262580	NA	NA	NA	NA	ENSG00000262580
chr17	Bambu	transcript	80201708	80205627	-	ENST00000576824.5	ENST00000576824.5	ENST00000576824.5	ENST00000576824.5	ENSG00000262580.5	ENSG00000262580.5	ENSG00000262580.5	ENSG00000262580.5	NA	ENSG00000262580	ENSG00000262580	ENSG00000262580	NA	NA	NA	NA	ENSG00000262580
chr17	Bambu	transcript	80201746	80204335	-	ENST00000573935.1	ENST00000573935.1	ENST00000573935.1	ENST00000573935.1	ENSG00000262580.5	ENSG00000262580.5	ENSG00000262580.5	ENSG00000262580.5	NA	ENSG00000262580	ENSG00000262580	ENSG00000262580	NA	NA	NA	NA	ENSG00000262580
chr17	Bambu	transcript	80203833	80205949	-	ENST00000572730.1	ENST00000572730.1	ENST00000572730.1	ENST00000572730.1	ENSG00000262580.5	ENSG00000262580.5	ENSG00000262580.5	ENSG00000262580.5	NA	ENSG00000262580	ENSG00000262580	ENSG00000262580	NA	NA	NA	NA	ENSG00000262580
chr17	Bambu	transcript	80206716	80209542	-	ENST00000575484.1	ENST00000575484.1	ENST00000575484.1	ENST00000575484.1	ENSG00000181523.13	ENSG00000181523.13	ENSG00000181523.13	ENSG00000181523.13	NA	SGSH	SGSH	SGSH	NA	NA	NA	NA	SGSH
chr17	Bambu	transcript	80207605	80209874	-	ENST00000571156.1	ENST00000571156.1	ENST00000571156.1	ENST00000571156.1	ENSG00000181523.13	ENSG00000181523.13	ENSG00000181523.13	ENSG00000181523.13	NA	SGSH	SGSH	SGSH	NA	NA	NA	NA	SGSH
chr17	Bambu	transcript	80207656	80214722	-	ENST00000572257.5	ENST00000572257.5	ENST00000572257.5	ENST00000572257.5	ENSG00000181523.13	ENSG00000181523.13	ENSG00000181523.13	ENSG00000181523.13	NA	SGSH	SGSH	SGSH	NA	NA	NA	NA	SGSH
chr17	Bambu	transcript	80209276	80220333	-	ENST00000326317.11	ENST00000326317.11	ENST00000326317.11	ENST00000326317.11	ENSG00000181523.13	ENSG00000181523.13	ENSG00000181523.13	ENSG00000181523.13	NA	SGSH	SGSH	SGSH	NA	NA	NA	NA	SGSH
chr17	Bambu	transcript	80209282	80220322	-	ENST00000575282.5	ENST00000575282.5	ENST00000575282.5	ENST00000575282.5	ENSG00000181523.13	ENSG00000181523.13	ENSG00000181523.13	ENSG00000181523.13	NA	SGSH	SGSH	SGSH	NA	NA	NA	NA	SGSH
chr17	Bambu	transcript	80209282	80220353	-	denovoTx65799	denovoTx65799	denovoTx65799	denovoTx65799	ENSG00000181523.13	ENSG00000181523.13	ENSG00000181523.13	ENSG00000181523.13	NA	SGSH	SGSH	SGSH	NA	NA	NA	NA	SGSH
chr17	Bambu	transcript	80209290	80220360	-	ENST00000573150.5	ENST00000573150.5	ENST00000573150.5	ENST00000573150.5	ENSG00000181523.13	ENSG00000181523.13	ENSG00000181523.13	ENSG00000181523.13	NA	SGSH	SGSH	SGSH	NA	NA	NA	NA	SGSH
chr17	Bambu	transcript	80209290	80220357	-	denovoTx31330	denovoTx31330	denovoTx31330	denovoTx31330	ENSG00000181523.13	ENSG00000181523.13	ENSG00000181523.13	ENSG00000181523.13	NA	SGSH	SGSH	SGSH	NA	NA	NA	NA	SGSH
chr17	Bambu	transcript	80210397	80212218	-	ENST00000576856.1	ENST00000576856.1	ENST00000576856.1	ENST00000576856.1	ENSG00000181523.13	ENSG00000181523.13	ENSG00000181523.13	ENSG00000181523.13	NA	SGSH	SGSH	SGSH	NA	NA	NA	NA	SGSH
chr17	Bambu	transcript	80211534	80220338	-	ENST00000570923.1	ENST00000570923.1	ENST00000570923.1	ENST00000570923.1	ENSG00000181523.13	ENSG00000181523.13	ENSG00000181523.13	ENSG00000181523.13	NA	SGSH	SGSH	SGSH	NA	NA	NA	NA	SGSH
chr17	Bambu	transcript	80212205	80220333	-	ENST00000576941.5	ENST00000576941.5	ENST00000576941.5	ENST00000576941.5	ENSG00000181523.13	ENSG00000181523.13	ENSG00000181523.13	ENSG00000181523.13	NA	SGSH	SGSH	SGSH	NA	NA	NA	NA	SGSH
chr17	Bambu	transcript	80213821	80220258	-	ENST00000574505.5	ENST00000574505.5	ENST00000574505.5	ENST00000574505.5	ENSG00000181523.13	ENSG00000181523.13	ENSG00000181523.13	ENSG00000181523.13	NA	SGSH	SGSH	SGSH	NA	NA	NA	NA	SGSH
chr17	Bambu	transcript	80213832	80220331	-	ENST00000572208.5	ENST00000572208.5	ENST00000572208.5	ENST00000572208.5	ENSG00000181523.13	ENSG00000181523.13	ENSG00000181523.13	ENSG00000181523.13	NA	SGSH	SGSH	SGSH	NA	NA	NA	NA	SGSH
chr17	Bambu	transcript	80214166	80220333	-	ENST00000571051.5	ENST00000571051.5	ENST00000571051.5	ENST00000571051.5	ENSG00000181523.13	ENSG00000181523.13	ENSG00000181523.13	ENSG00000181523.13	NA	SGSH	SGSH	SGSH	NA	NA	NA	NA	SGSH
chr17	Bambu	transcript	80214243	80220923	-	ENST00000576707.5	ENST00000576707.5	ENST00000576707.5	ENST00000576707.5	ENSG00000181523.13	ENSG00000181523.13	ENSG00000181523.13	ENSG00000181523.13	NA	SGSH	SGSH	SGSH	NA	NA	NA	NA	SGSH
chr17	Bambu	transcript	80214290	80220333	-	ENST00000570427.1	ENST00000570427.1	ENST00000570427.1	ENST00000570427.1	ENSG00000181523.13	ENSG00000181523.13	ENSG00000181523.13	ENSG00000181523.13	NA	SGSH	SGSH	SGSH	NA	NA	NA	NA	SGSH
chr17	Bambu	transcript	80214570	80220333	-	ENST00000571675.5	ENST00000571675.5	ENST00000571675.5	ENST00000571675.5	ENSG00000181523.13	ENSG00000181523.13	ENSG00000181523.13	ENSG00000181523.13	NA	SGSH	SGSH	SGSH	NA	NA	NA	NA	SGSH
chr17	Bambu	transcript	80214855	80220333	-	ENST00000575188.5	ENST00000575188.5	ENST00000575188.5	ENST00000575188.5	ENSG00000181523.13	ENSG00000181523.13	ENSG00000181523.13	ENSG00000181523.13	NA	SGSH	SGSH	SGSH	NA	NA	NA	NA	SGSH
chr17	Bambu	transcript	80216723	80220333	-	ENST00000571075.1	ENST00000571075.1	ENST00000571075.1	ENST00000571075.1	ENSG00000181523.13	ENSG00000181523.13	ENSG00000181523.13	ENSG00000181523.13	NA	SGSH	SGSH	SGSH	NA	NA	NA	NA	SGSH
chr17	Bambu	transcript	80219699	80223283	+	ENST00000577155.5	ENST00000577155.5	ENST00000577155.5	ENST00000577155.5	ENSG00000181045.15	ENSG00000181045.15	ENSG00000181045.15	ENSG00000181045.15	NA	SLC26A11	SLC26A11	SLC26A11	NA	NA	NA	NA	SLC26A11
chr17	Bambu	transcript	80220427	80253500	+	ENST00000361193.8	ENST00000361193.8	ENST00000361193.8	ENST00000361193.8	ENSG00000181045.15	ENSG00000181045.15	ENSG00000181045.15	ENSG00000181045.15	NA	SLC26A11	SLC26A11	SLC26A11	NA	NA	NA	NA	SLC26A11
chr17	Bambu	transcript	80220427	80223272	+	ENST00000573809.5	ENST00000573809.5	ENST00000573809.5	ENST00000573809.5	ENSG00000181045.15	ENSG00000181045.15	ENSG00000181045.15	ENSG00000181045.15	NA	SLC26A11	SLC26A11	SLC26A11	NA	NA	NA	NA	SLC26A11
chr17	Bambu	transcript	80220429	80253498	+	denovoTx56792	denovoTx56792	denovoTx56792	denovoTx56792	ENSG00000181045.15	ENSG00000181045.15	ENSG00000181045.15	ENSG00000181045.15	NA	SLC26A11	SLC26A11	SLC26A11	NA	NA	NA	NA	SLC26A11
chr17	Bambu	transcript	80220429	80253498	+	denovoTx56793	denovoTx56793	denovoTx56793	denovoTx56793	ENSG00000181045.15	ENSG00000181045.15	ENSG00000181045.15	ENSG00000181045.15	NA	SLC26A11	SLC26A11	SLC26A11	NA	NA	NA	NA	SLC26A11
chr17	Bambu	transcript	80220438	80253498	+	ENST00000411502.7	ENST00000411502.7	ENST00000411502.7	ENST00000411502.7	ENSG00000181045.15	ENSG00000181045.15	ENSG00000181045.15	ENSG00000181045.15	NA	SLC26A11	SLC26A11	SLC26A11	NA	NA	NA	NA	SLC26A11
chr17	Bambu	transcript	80220438	80253500	+	ENST00000546047.6	ENST00000546047.6	ENST00000546047.6	ENST00000546047.6	ENSG00000181045.15	ENSG00000181045.15	ENSG00000181045.15	ENSG00000181045.15	NA	SLC26A11	SLC26A11	SLC26A11	NA	NA	NA	NA	SLC26A11
chr17	Bambu	transcript	80220438	80245373	+	ENST00000571888.5	ENST00000571888.5	ENST00000571888.5	ENST00000571888.5	ENSG00000181045.15	ENSG00000181045.15	ENSG00000181045.15	ENSG00000181045.15	NA	SLC26A11	SLC26A11	SLC26A11	NA	NA	NA	NA	SLC26A11
chr17	Bambu	transcript	80220438	80222375	+	ENST00000572652.5	ENST00000572652.5	ENST00000572652.5	ENST00000572652.5	ENSG00000181045.15	ENSG00000181045.15	ENSG00000181045.15	ENSG00000181045.15	NA	SLC26A11	SLC26A11	SLC26A11	NA	NA	NA	NA	SLC26A11
chr17	Bambu	transcript	80220438	80221793	+	ENST00000574967.5	ENST00000574967.5	ENST00000574967.5	ENST00000574967.5	ENSG00000181045.15	ENSG00000181045.15	ENSG00000181045.15	ENSG00000181045.15	NA	SLC26A11	SLC26A11	SLC26A11	NA	NA	NA	NA	SLC26A11
chr17	Bambu	transcript	80220438	80225916	+	ENST00000576126.5	ENST00000576126.5	ENST00000576126.5	ENST00000576126.5	ENSG00000181045.15	ENSG00000181045.15	ENSG00000181045.15	ENSG00000181045.15	NA	SLC26A11	SLC26A11	SLC26A11	NA	NA	NA	NA	SLC26A11
chr17	Bambu	transcript	80220444	80223330	+	denovoTx65800	denovoTx65800	denovoTx65800	denovoTx65800	ENSG00000181045.15	ENSG00000181045.15	ENSG00000181045.15	ENSG00000181045.15	NA	SLC26A11	SLC26A11	SLC26A11	NA	NA	NA	NA	SLC26A11
chr17	Bambu	transcript	80220447	80223255	+	ENST00000571602.5	ENST00000571602.5	ENST00000571602.5	ENST00000571602.5	ENSG00000181045.15	ENSG00000181045.15	ENSG00000181045.15	ENSG00000181045.15	NA	SLC26A11	SLC26A11	SLC26A11	NA	NA	NA	NA	SLC26A11
chr17	Bambu	transcript	80220469	80237103	+	ENST00000571564.5	ENST00000571564.5	ENST00000571564.5	ENST00000571564.5	ENSG00000181045.15	ENSG00000181045.15	ENSG00000181045.15	ENSG00000181045.15	NA	SLC26A11	SLC26A11	SLC26A11	NA	NA	NA	NA	SLC26A11
chr17	Bambu	transcript	80220469	80252716	+	ENST00000572725.5	ENST00000572725.5	ENST00000572725.5	ENST00000572725.5	ENSG00000181045.15	ENSG00000181045.15	ENSG00000181045.15	ENSG00000181045.15	NA	SLC26A11	SLC26A11	SLC26A11	NA	NA	NA	NA	SLC26A11
chr17	Bambu	transcript	80221300	80223307	+	ENST00000572226.1	ENST00000572226.1	ENST00000572226.1	ENST00000572226.1	ENSG00000181045.15	ENSG00000181045.15	ENSG00000181045.15	ENSG00000181045.15	NA	SLC26A11	SLC26A11	SLC26A11	NA	NA	NA	NA	SLC26A11
chr17	Bambu	transcript	80221346	80227854	+	ENST00000571176.1	ENST00000571176.1	ENST00000571176.1	ENST00000571176.1	ENSG00000181045.15	ENSG00000181045.15	ENSG00000181045.15	ENSG00000181045.15	NA	SLC26A11	SLC26A11	SLC26A11	NA	NA	NA	NA	SLC26A11
chr17	Bambu	transcript	80225582	80237010	+	ENST00000571072.1	ENST00000571072.1	ENST00000571072.1	ENST00000571072.1	ENSG00000181045.15	ENSG00000181045.15	ENSG00000181045.15	ENSG00000181045.15	NA	SLC26A11	SLC26A11	SLC26A11	NA	NA	NA	NA	SLC26A11
chr17	Bambu	transcript	80227852	80245245	+	ENST00000571215.1	ENST00000571215.1	ENST00000571215.1	ENST00000571215.1	ENSG00000181045.15	ENSG00000181045.15	ENSG00000181045.15	ENSG00000181045.15	NA	SLC26A11	SLC26A11	SLC26A11	NA	NA	NA	NA	SLC26A11
chr17	Bambu	transcript	80248214	80252899	+	ENST00000575019.1	ENST00000575019.1	ENST00000575019.1	ENST00000575019.1	ENSG00000181045.15	ENSG00000181045.15	ENSG00000181045.15	ENSG00000181045.15	NA	SLC26A11	SLC26A11	SLC26A11	NA	NA	NA	NA	SLC26A11
chr17	Bambu	transcript	80260844	80273404	+	denovoTx31337	denovoTx31337	denovoTx31337	denovoTx31337	ENSG00000173821.20	ENSG00000173821.20	ENSG00000173821.20	ENSG00000173821.20	NA	RNF213	RNF213	RNF213	NA	NA	NA	NA	RNF213
chr17	Bambu	transcript	80260852	80398794	+	ENST00000582970.6	ENST00000582970.6	ENST00000582970.6	ENST00000582970.6	ENSG00000173821.20	ENSG00000173821.20	ENSG00000173821.20	ENSG00000173821.20	NA	RNF213	RNF213	RNF213	NA	NA	NA	NA	RNF213
chr17	Bambu	transcript	80260866	80395312	+	ENST00000508628.6	ENST00000508628.6	ENST00000508628.6	ENST00000508628.6	ENSG00000173821.20	ENSG00000173821.20	ENSG00000173821.20	ENSG00000173821.20	NA	RNF213	RNF213	RNF213	NA	NA	NA	NA	RNF213
chr17	Bambu	transcript	80260870	80321463	+	ENST00000319921.4	ENST00000319921.4	ENST00000319921.4	ENST00000319921.4	ENSG00000173821.20	ENSG00000173821.20	ENSG00000173821.20	ENSG00000173821.20	NA	RNF213	RNF213	RNF213	NA	NA	NA	NA	RNF213
chr17	Bambu	transcript	80287959	80336900	+	ENST00000559070.5	ENST00000559070.5	ENST00000559070.5	ENST00000559070.5	ENSG00000173821.20	ENSG00000173821.20	ENSG00000173821.20	ENSG00000173821.20	NA	RNF213	RNF213	RNF213	NA	NA	NA	NA	RNF213
chr17	Bambu	transcript	80289761	80292007	+	ENST00000573548.1	ENST00000573548.1	ENST00000573548.1	ENST00000573548.1	ENSG00000173821.20	ENSG00000173821.20	ENSG00000173821.20	ENSG00000173821.20	NA	RNF213	RNF213	RNF213	NA	NA	NA	NA	RNF213
chr17	Bambu	transcript	80295729	80298775	+	ENST00000574060.1	ENST00000574060.1	ENST00000574060.1	ENST00000574060.1	ENSG00000173821.20	ENSG00000173821.20	ENSG00000173821.20	ENSG00000173821.20	NA	RNF213	RNF213	RNF213	NA	NA	NA	NA	RNF213
chr17	Bambu	transcript	80315651	80316633	+	ENST00000576808.1	ENST00000576808.1	ENST00000576808.1	ENST00000576808.1	ENSG00000262979.1	ENSG00000262979.1	ENSG00000262979.1	ENSG00000262979.1	NA	ENSG00000262979	ENSG00000262979	ENSG00000262979	NA	NA	NA	NA	ENSG00000262979
chr17	Bambu	transcript	80333841	80334366	-	ENST00000616832.1	ENST00000616832.1	ENST00000616832.1	ENST00000616832.1	ENSG00000276863.1	ENSG00000276863.1	ENSG00000276863.1	ENSG00000276863.1	NA	ENSG00000276863	ENSG00000276863	ENSG00000276863	NA	NA	NA	NA	ENSG00000276863
chr17	Bambu	transcript	80337514	80339446	+	ENST00000571908.1	ENST00000571908.1	ENST00000571908.1	ENST00000571908.1	ENSG00000173821.20	ENSG00000173821.20	ENSG00000173821.20	ENSG00000173821.20	NA	RNF213	RNF213	RNF213	NA	NA	NA	NA	RNF213
chr17	Bambu	transcript	80339898	80342058	+	ENST00000622931.1	ENST00000622931.1	ENST00000622931.1	ENST00000622931.1	ENSG00000280248.1	ENSG00000280248.1	ENSG00000280248.1	ENSG00000280248.1	NA	ENSG00000280248	ENSG00000280248	ENSG00000280248	NA	NA	NA	NA	ENSG00000280248
chr17	Bambu	transcript	80351828	80415118	-	ENST00000575034.5	ENST00000575034.5	ENST00000575034.5	ENST00000575034.5	ENSG00000263069.6	ENSG00000263069.6	ENSG00000263069.6	ENSG00000263069.6	NA	RNF213-AS1	RNF213-AS1	RNF213-AS1	NA	NA	NA	NA	RNF213-AS1
chr17	Bambu	transcript	80351837	80353811	-	ENST00000613190.1	ENST00000613190.1	ENST00000613190.1	ENST00000613190.1	ENSG00000263069.6	ENSG00000263069.6	ENSG00000263069.6	ENSG00000263069.6	NA	RNF213-AS1	RNF213-AS1	RNF213-AS1	NA	NA	NA	NA	RNF213-AS1
chr17	Bambu	transcript	80354112	80382188	+	ENST00000558116.5	ENST00000558116.5	ENST00000558116.5	ENST00000558116.5	ENSG00000173821.20	ENSG00000173821.20	ENSG00000173821.20	ENSG00000173821.20	NA	RNF213	RNF213	RNF213	NA	NA	NA	NA	RNF213
chr17	Bambu	transcript	80354437	80415118	-	ENST00000572151.1	ENST00000572151.1	ENST00000572151.1	ENST00000572151.1	ENSG00000263069.6	ENSG00000263069.6	ENSG00000263069.6	ENSG00000263069.6	NA	RNF213-AS1	RNF213-AS1	RNF213-AS1	NA	NA	NA	NA	RNF213-AS1
chr17	Bambu	transcript	80354459	80360389	+	ENST00000560694.1	ENST00000560694.1	ENST00000560694.1	ENST00000560694.1	ENSG00000173821.20	ENSG00000173821.20	ENSG00000173821.20	ENSG00000173821.20	NA	RNF213	RNF213	RNF213	NA	NA	NA	NA	RNF213
chr17	Bambu	transcript	80359608	80415117	-	ENST00000667202.1	ENST00000667202.1	ENST00000667202.1	ENST00000667202.1	ENSG00000263069.6	ENSG00000263069.6	ENSG00000263069.6	ENSG00000263069.6	NA	RNF213-AS1	RNF213-AS1	RNF213-AS1	NA	NA	NA	NA	RNF213-AS1
chr17	Bambu	transcript	80363353	80364520	+	ENST00000558488.1	ENST00000558488.1	ENST00000558488.1	ENST00000558488.1	ENSG00000173821.20	ENSG00000173821.20	ENSG00000173821.20	ENSG00000173821.20	NA	RNF213	RNF213	RNF213	NA	NA	NA	NA	RNF213
chr17	Bambu	transcript	80363671	80365369	+	ENST00000559603.1	ENST00000559603.1	ENST00000559603.1	ENST00000559603.1	ENSG00000173821.20	ENSG00000173821.20	ENSG00000173821.20	ENSG00000173821.20	NA	RNF213	RNF213	RNF213	NA	NA	NA	NA	RNF213
chr17	Bambu	transcript	80371651	80395253	+	ENST00000411702.7	ENST00000411702.7	ENST00000411702.7	ENST00000411702.7	ENSG00000173821.20	ENSG00000173821.20	ENSG00000173821.20	ENSG00000173821.20	NA	RNF213	RNF213	RNF213	NA	NA	NA	NA	RNF213
chr17	Bambu	transcript	80373069	80375059	+	ENST00000573038.1	ENST00000573038.1	ENST00000573038.1	ENST00000573038.1	ENSG00000173821.20	ENSG00000173821.20	ENSG00000173821.20	ENSG00000173821.20	NA	RNF213	RNF213	RNF213	NA	NA	NA	NA	RNF213
chr17	Bambu	transcript	80375816	80377177	+	ENST00000559864.1	ENST00000559864.1	ENST00000559864.1	ENST00000559864.1	ENSG00000173821.20	ENSG00000173821.20	ENSG00000173821.20	ENSG00000173821.20	NA	RNF213	RNF213	RNF213	NA	NA	NA	NA	RNF213
chr17	Bambu	transcript	80377678	80379798	+	ENST00000574909.1	ENST00000574909.1	ENST00000574909.1	ENST00000574909.1	ENSG00000173821.20	ENSG00000173821.20	ENSG00000173821.20	ENSG00000173821.20	NA	RNF213	RNF213	RNF213	NA	NA	NA	NA	RNF213
chr17	Bambu	transcript	80379456	80380891	+	ENST00000572622.1	ENST00000572622.1	ENST00000572622.1	ENST00000572622.1	ENSG00000173821.20	ENSG00000173821.20	ENSG00000173821.20	ENSG00000173821.20	NA	RNF213	RNF213	RNF213	NA	NA	NA	NA	RNF213
chr17	Bambu	transcript	80381004	80415168	-	ENST00000573394.1	ENST00000573394.1	ENST00000573394.1	ENST00000573394.1	ENSG00000263069.6	ENSG00000263069.6	ENSG00000263069.6	ENSG00000263069.6	NA	RNF213-AS1	RNF213-AS1	RNF213-AS1	NA	NA	NA	NA	RNF213-AS1
chr17	Bambu	transcript	80382363	80395312	+	ENST00000427003.7	ENST00000427003.7	ENST00000427003.7	ENST00000427003.7	ENSG00000173821.20	ENSG00000173821.20	ENSG00000173821.20	ENSG00000173821.20	NA	RNF213	RNF213	RNF213	NA	NA	NA	NA	RNF213
chr17	Bambu	transcript	80384873	80386410	+	ENST00000570776.1	ENST00000570776.1	ENST00000570776.1	ENST00000570776.1	ENSG00000173821.20	ENSG00000173821.20	ENSG00000173821.20	ENSG00000173821.20	NA	RNF213	RNF213	RNF213	NA	NA	NA	NA	RNF213
chr17	Bambu	transcript	80386386	80396278	+	ENST00000560083.1	ENST00000560083.1	ENST00000560083.1	ENST00000560083.1	ENSG00000173821.20	ENSG00000173821.20	ENSG00000173821.20	ENSG00000173821.20	NA	RNF213	RNF213	RNF213	NA	NA	NA	NA	RNF213
chr17	Bambu	transcript	80388530	80389888	+	ENST00000573919.1	ENST00000573919.1	ENST00000573919.1	ENST00000573919.1	ENSG00000173821.20	ENSG00000173821.20	ENSG00000173821.20	ENSG00000173821.20	NA	RNF213	RNF213	RNF213	NA	NA	NA	NA	RNF213
chr17	Bambu	transcript	80388643	80415422	-	denovoTx56794	denovoTx56794	denovoTx56794	denovoTx56794	ENSG00000263069.6	ENSG00000263069.6	ENSG00000263069.6	ENSG00000263069.6	NA	RNF213-AS1	RNF213-AS1	RNF213-AS1	NA	NA	NA	NA	RNF213-AS1
chr17	Bambu	transcript	80415165	80429818	+	ENST00000520484.1	ENST00000520484.1	ENST00000520484.1	ENST00000520484.1	ENSG00000173818.17	ENSG00000173818.17	ENSG00000173818.17	ENSG00000173818.17	NA	ENDOV	ENDOV	ENDOV	NA	NA	NA	NA	ENDOV
chr17	Bambu	transcript	80415165	80416253	+	ENST00000520537.1	ENST00000520537.1	ENST00000520537.1	ENST00000520537.1	ENSG00000173818.17	ENSG00000173818.17	ENSG00000173818.17	ENSG00000173818.17	NA	ENDOV	ENDOV	ENDOV	NA	NA	NA	NA	ENDOV
chr17	Bambu	transcript	80415167	80438086	+	ENST00000518137.6	ENST00000518137.6	ENST00000518137.6	ENST00000518137.6	ENSG00000173818.17	ENSG00000173818.17	ENSG00000173818.17	ENSG00000173818.17	NA	ENDOV	ENDOV	ENDOV	NA	NA	NA	NA	ENDOV
chr17	Bambu	transcript	80415167	80438081	+	ENST00000520367.5	ENST00000520367.5	ENST00000520367.5	ENST00000520367.5	ENSG00000173818.17	ENSG00000173818.17	ENSG00000173818.17	ENSG00000173818.17	NA	ENDOV	ENDOV	ENDOV	NA	NA	NA	NA	ENDOV
chr17	Bambu	transcript	80415167	80429842	+	ENST00000522577.5	ENST00000522577.5	ENST00000522577.5	ENST00000522577.5	ENSG00000173818.17	ENSG00000173818.17	ENSG00000173818.17	ENSG00000173818.17	NA	ENDOV	ENDOV	ENDOV	NA	NA	NA	NA	ENDOV
chr17	Bambu	transcript	80415167	80430370	+	denovoTx31342	denovoTx31342	denovoTx31342	denovoTx31342	ENSG00000173818.17	ENSG00000173818.17	ENSG00000173818.17	ENSG00000173818.17	NA	ENDOV	ENDOV	ENDOV	NA	NA	NA	NA	ENDOV
chr17	Bambu	transcript	80415167	80417143	+	denovoTx31344	denovoTx31344	denovoTx31344	denovoTx31344	ENSG00000173818.17	ENSG00000173818.17	ENSG00000173818.17	ENSG00000173818.17	NA	ENDOV	ENDOV	ENDOV	NA	NA	NA	NA	ENDOV
chr17	Bambu	transcript	80415167	80430346	+	denovoTx31346	denovoTx31346	denovoTx31346	denovoTx31346	ENSG00000173818.17	ENSG00000173818.17	ENSG00000173818.17	ENSG00000173818.17	NA	ENDOV	ENDOV	ENDOV	NA	NA	NA	NA	ENDOV
chr17	Bambu	transcript	80415167	80430370	+	denovoTx31347	denovoTx31347	denovoTx31347	denovoTx31347	ENSG00000173818.17	ENSG00000173818.17	ENSG00000173818.17	ENSG00000173818.17	NA	ENDOV	ENDOV	ENDOV	NA	NA	NA	NA	ENDOV
chr17	Bambu	transcript	80415167	80430347	+	denovoTx48568	denovoTx48568	denovoTx48568	denovoTx48568	ENSG00000173818.17	ENSG00000173818.17	ENSG00000173818.17	ENSG00000173818.17	NA	ENDOV	ENDOV	ENDOV	NA	NA	NA	NA	ENDOV
chr17	Bambu	transcript	80415178	80425575	+	ENST00000519117.5	ENST00000519117.5	ENST00000519117.5	ENST00000519117.5	ENSG00000173818.17	ENSG00000173818.17	ENSG00000173818.17	ENSG00000173818.17	NA	ENDOV	ENDOV	ENDOV	NA	NA	NA	NA	ENDOV
chr17	Bambu	transcript	80415178	80420533	+	ENST00000523999.5	ENST00000523999.5	ENST00000523999.5	ENST00000523999.5	ENSG00000173818.17	ENSG00000173818.17	ENSG00000173818.17	ENSG00000173818.17	NA	ENDOV	ENDOV	ENDOV	NA	NA	NA	NA	ENDOV
chr17	Bambu	transcript	80415184	80430343	+	ENST00000323854.9	ENST00000323854.9	ENST00000323854.9	ENST00000323854.9	ENSG00000173818.17	ENSG00000173818.17	ENSG00000173818.17	ENSG00000173818.17	NA	ENDOV	ENDOV	ENDOV	NA	NA	NA	NA	ENDOV
chr17	Bambu	transcript	80415186	80428481	+	ENST00000521330.6	ENST00000521330.6	ENST00000521330.6	ENST00000521330.6	ENSG00000173818.17	ENSG00000173818.17	ENSG00000173818.17	ENSG00000173818.17	NA	ENDOV	ENDOV	ENDOV	NA	NA	NA	NA	ENDOV
chr17	Bambu	transcript	80415315	80430324	+	ENST00000522751.5	ENST00000522751.5	ENST00000522751.5	ENST00000522751.5	ENSG00000173818.17	ENSG00000173818.17	ENSG00000173818.17	ENSG00000173818.17	NA	ENDOV	ENDOV	ENDOV	NA	NA	NA	NA	ENDOV
chr17	Bambu	transcript	80415452	80438086	+	ENST00000517795.5	ENST00000517795.5	ENST00000517795.5	ENST00000517795.5	ENSG00000173818.17	ENSG00000173818.17	ENSG00000173818.17	ENSG00000173818.17	NA	ENDOV	ENDOV	ENDOV	NA	NA	NA	NA	ENDOV
chr17	Bambu	transcript	80415452	80425498	+	ENST00000520136.6	ENST00000520136.6	ENST00000520136.6	ENST00000520136.6	ENSG00000173818.17	ENSG00000173818.17	ENSG00000173818.17	ENSG00000173818.17	NA	ENDOV	ENDOV	ENDOV	NA	NA	NA	NA	ENDOV
chr17	Bambu	transcript	80415452	80438082	+	ENST00000520284.5	ENST00000520284.5	ENST00000520284.5	ENST00000520284.5	ENSG00000173818.17	ENSG00000173818.17	ENSG00000173818.17	ENSG00000173818.17	NA	ENDOV	ENDOV	ENDOV	NA	NA	NA	NA	ENDOV
chr17	Bambu	transcript	80415453	80425620	+	ENST00000522200.5	ENST00000522200.5	ENST00000522200.5	ENST00000522200.5	ENSG00000173818.17	ENSG00000173818.17	ENSG00000173818.17	ENSG00000173818.17	NA	ENDOV	ENDOV	ENDOV	NA	NA	NA	NA	ENDOV
chr17	Bambu	transcript	80415453	80422242	+	ENST00000523228.5	ENST00000523228.5	ENST00000523228.5	ENST00000523228.5	ENSG00000173818.17	ENSG00000173818.17	ENSG00000173818.17	ENSG00000173818.17	NA	ENDOV	ENDOV	ENDOV	NA	NA	NA	NA	ENDOV
chr17	Bambu	transcript	80415453	80425513	+	ENST00000523828.5	ENST00000523828.5	ENST00000523828.5	ENST00000523828.5	ENSG00000173818.17	ENSG00000173818.17	ENSG00000173818.17	ENSG00000173818.17	NA	ENDOV	ENDOV	ENDOV	NA	NA	NA	NA	ENDOV
chr17	Bambu	transcript	80415455	80423816	+	ENST00000520118.5	ENST00000520118.5	ENST00000520118.5	ENST00000520118.5	ENSG00000173818.17	ENSG00000173818.17	ENSG00000173818.17	ENSG00000173818.17	NA	ENDOV	ENDOV	ENDOV	NA	NA	NA	NA	ENDOV
chr17	Bambu	transcript	80415458	80438086	+	ENST00000518907.5	ENST00000518907.5	ENST00000518907.5	ENST00000518907.5	ENSG00000173818.17	ENSG00000173818.17	ENSG00000173818.17	ENSG00000173818.17	NA	ENDOV	ENDOV	ENDOV	NA	NA	NA	NA	ENDOV
chr17	Bambu	transcript	80415458	80425057	+	ENST00000521565.5	ENST00000521565.5	ENST00000521565.5	ENST00000521565.5	ENSG00000173818.17	ENSG00000173818.17	ENSG00000173818.17	ENSG00000173818.17	NA	ENDOV	ENDOV	ENDOV	NA	NA	NA	NA	ENDOV
chr17	Bambu	transcript	80415469	80424348	+	ENST00000518644.5	ENST00000518644.5	ENST00000518644.5	ENST00000518644.5	ENSG00000173818.17	ENSG00000173818.17	ENSG00000173818.17	ENSG00000173818.17	NA	ENDOV	ENDOV	ENDOV	NA	NA	NA	NA	ENDOV
chr17	Bambu	transcript	80415469	80423611	+	ENST00000521830.1	ENST00000521830.1	ENST00000521830.1	ENST00000521830.1	ENSG00000173818.17	ENSG00000173818.17	ENSG00000173818.17	ENSG00000173818.17	NA	ENDOV	ENDOV	ENDOV	NA	NA	NA	NA	ENDOV
chr17	Bambu	transcript	80415469	80418837	+	ENST00000521847.5	ENST00000521847.5	ENST00000521847.5	ENST00000521847.5	ENSG00000173818.17	ENSG00000173818.17	ENSG00000173818.17	ENSG00000173818.17	NA	ENDOV	ENDOV	ENDOV	NA	NA	NA	NA	ENDOV
chr17	Bambu	transcript	80415487	80438082	+	ENST00000518901.5	ENST00000518901.5	ENST00000518901.5	ENST00000518901.5	ENSG00000173818.17	ENSG00000173818.17	ENSG00000173818.17	ENSG00000173818.17	NA	ENDOV	ENDOV	ENDOV	NA	NA	NA	NA	ENDOV
chr17	Bambu	transcript	80415653	80417145	+	ENST00000523165.1	ENST00000523165.1	ENST00000523165.1	ENST00000523165.1	ENSG00000173818.17	ENSG00000173818.17	ENSG00000173818.17	ENSG00000173818.17	NA	ENDOV	ENDOV	ENDOV	NA	NA	NA	NA	ENDOV
chr17	Bambu	transcript	80415669	80430152	+	ENST00000517295.6	ENST00000517295.6	ENST00000517295.6	ENST00000517295.6	ENSG00000173818.17	ENSG00000173818.17	ENSG00000173818.17	ENSG00000173818.17	NA	ENDOV	ENDOV	ENDOV	NA	NA	NA	NA	ENDOV
chr17	Bambu	transcript	80417417	80418606	+	ENST00000520910.1	ENST00000520910.1	ENST00000520910.1	ENST00000520910.1	ENSG00000173818.17	ENSG00000173818.17	ENSG00000173818.17	ENSG00000173818.17	NA	ENDOV	ENDOV	ENDOV	NA	NA	NA	NA	ENDOV
chr17	Bambu	transcript	80417621	80423587	+	ENST00000520565.1	ENST00000520565.1	ENST00000520565.1	ENST00000520565.1	ENSG00000173818.17	ENSG00000173818.17	ENSG00000173818.17	ENSG00000173818.17	NA	ENDOV	ENDOV	ENDOV	NA	NA	NA	NA	ENDOV
chr17	Bambu	transcript	80419418	80419493	+	ENST00000584535.1	ENST00000584535.1	ENST00000584535.1	ENST00000584535.1	ENSG00000264961.1	ENSG00000264961.1	ENSG00000264961.1	ENSG00000264961.1	NA	MIR4730	MIR4730	MIR4730	NA	NA	NA	NA	MIR4730
chr17	Bambu	transcript	80423520	80430341	+	ENST00000521634.5	ENST00000521634.5	ENST00000521634.5	ENST00000521634.5	ENSG00000173818.17	ENSG00000173818.17	ENSG00000173818.17	ENSG00000173818.17	NA	ENDOV	ENDOV	ENDOV	NA	NA	NA	NA	ENDOV
chr17	Bambu	transcript	80423565	80424284	+	ENST00000572886.1	ENST00000572886.1	ENST00000572886.1	ENST00000572886.1	ENSG00000173818.17	ENSG00000173818.17	ENSG00000173818.17	ENSG00000173818.17	NA	ENDOV	ENDOV	ENDOV	NA	NA	NA	NA	ENDOV
chr17	Bambu	transcript	80425504	80430343	+	ENST00000519331.1	ENST00000519331.1	ENST00000519331.1	ENST00000519331.1	ENSG00000173818.17	ENSG00000173818.17	ENSG00000173818.17	ENSG00000173818.17	NA	ENDOV	ENDOV	ENDOV	NA	NA	NA	NA	ENDOV
chr17	Bambu	transcript	80453735	80454729	-	ENST00000562672.2	ENST00000562672.2	ENST00000562672.2	ENST00000562672.2	ENSG00000260369.2	ENSG00000260369.2	ENSG00000260369.2	ENSG00000260369.2	NA	ENSG00000260369	ENSG00000260369	ENSG00000260369	NA	NA	NA	NA	ENSG00000260369
chr17	Bambu	transcript	80463451	80465593	-	ENST00000624285.1	ENST00000624285.1	ENST00000624285.1	ENST00000624285.1	ENSG00000279273.1	ENSG00000279273.1	ENSG00000279273.1	ENSG00000279273.1	NA	ENSG00000279273	ENSG00000279273	ENSG00000279273	NA	NA	NA	NA	ENSG00000279273
chr17	Bambu	transcript	80466834	80476607	-	ENST00000306773.5	ENST00000306773.5	ENST00000306773.5	ENST00000306773.5	ENSG00000171246.6	ENSG00000171246.6	ENSG00000171246.6	ENSG00000171246.6	NA	NPTX1	NPTX1	NPTX1	NA	NA	NA	NA	NPTX1
chr17	Bambu	transcript	80467148	80474698	-	ENST00000535681.1	ENST00000535681.1	ENST00000535681.1	ENST00000535681.1	ENSG00000171246.6	ENSG00000171246.6	ENSG00000171246.6	ENSG00000171246.6	NA	NPTX1	NPTX1	NPTX1	NA	NA	NA	NA	NPTX1
chr17	Bambu	transcript	80471903	80475812	-	ENST00000571100.1	ENST00000571100.1	ENST00000571100.1	ENST00000571100.1	ENSG00000171246.6	ENSG00000171246.6	ENSG00000171246.6	ENSG00000171246.6	NA	NPTX1	NPTX1	NPTX1	NA	NA	NA	NA	NPTX1
chr17	Bambu	transcript	80473414	80477843	-	ENST00000575212.1	ENST00000575212.1	ENST00000575212.1	ENST00000575212.1	ENSG00000171246.6	ENSG00000171246.6	ENSG00000171246.6	ENSG00000171246.6	NA	NPTX1	NPTX1	NPTX1	NA	NA	NA	NA	NPTX1
chr17	Bambu	transcript	80515215	80515389	+	ENST00000576526.1	ENST00000576526.1	ENST00000576526.1	ENST00000576526.1	ENSG00000262000.1	ENSG00000262000.1	ENSG00000262000.1	ENSG00000262000.1	NA	ENSG00000262000	ENSG00000262000	ENSG00000262000	NA	NA	NA	NA	ENSG00000262000
chr17	Bambu	transcript	80515657	80515812	+	ENST00000603167.1	ENST00000603167.1	ENST00000603167.1	ENST00000603167.1	ENSG00000271340.1	ENSG00000271340.1	ENSG00000271340.1	ENSG00000271340.1	NA	ENSG00000271340	ENSG00000271340	ENSG00000271340	NA	NA	NA	NA	ENSG00000271340
chr17	Bambu	transcript	80542203	80542605	+	ENST00000471666.1	ENST00000471666.1	ENST00000471666.1	ENST00000471666.1	ENSG00000213128.3	ENSG00000213128.3	ENSG00000213128.3	ENSG00000213128.3	NA	RPL32P31	RPL32P31	RPL32P31	NA	NA	NA	NA	RPL32P31
chr17	Bambu	transcript	80544819	80858124	+	ENST00000574767.5	ENST00000574767.5	ENST00000574767.5	ENST00000574767.5	ENSG00000141564.15	ENSG00000141564.15	ENSG00000141564.15	ENSG00000141564.15	NA	RPTOR	RPTOR	RPTOR	NA	NA	NA	NA	RPTOR
chr17	Bambu	transcript	80544824	80838196	+	denovoTx54351	denovoTx54351	denovoTx54351	denovoTx54351	ENSG00000141564.15	ENSG00000141564.15	ENSG00000141564.15	ENSG00000141564.15	NA	RPTOR	RPTOR	RPTOR	NA	NA	NA	NA	RPTOR
chr17	Bambu	transcript	80544826	80708394	+	denovoTx48570	denovoTx48570	denovoTx48570	denovoTx48570	ENSG00000141564.15	ENSG00000141564.15	ENSG00000141564.15	ENSG00000141564.15	NA	RPTOR	RPTOR	RPTOR	NA	NA	NA	NA	RPTOR
chr17	Bambu	transcript	80544831	80909867	+	ENST00000577161.5	ENST00000577161.5	ENST00000577161.5	ENST00000577161.5	ENSG00000141564.15	ENSG00000141564.15	ENSG00000141564.15	ENSG00000141564.15	NA	RPTOR	RPTOR	RPTOR	NA	NA	NA	NA	RPTOR
chr17	Bambu	transcript	80544838	80966368	+	ENST00000306801.8	ENST00000306801.8	ENST00000306801.8	ENST00000306801.8	ENSG00000141564.15	ENSG00000141564.15	ENSG00000141564.15	ENSG00000141564.15	NA	RPTOR	RPTOR	RPTOR	NA	NA	NA	NA	RPTOR
chr17	Bambu	transcript	80544874	80755098	+	ENST00000649732.1	ENST00000649732.1	ENST00000649732.1	ENST00000649732.1	ENSG00000141564.15	ENSG00000141564.15	ENSG00000141564.15	ENSG00000141564.15	NA	RPTOR	RPTOR	RPTOR	NA	NA	NA	NA	RPTOR
chr17	Bambu	transcript	80544877	80823620	+	ENST00000570891.5	ENST00000570891.5	ENST00000570891.5	ENST00000570891.5	ENSG00000141564.15	ENSG00000141564.15	ENSG00000141564.15	ENSG00000141564.15	NA	RPTOR	RPTOR	RPTOR	NA	NA	NA	NA	RPTOR
chr17	Bambu	transcript	80545468	80966368	+	ENST00000544334.6	ENST00000544334.6	ENST00000544334.6	ENST00000544334.6	ENSG00000141564.15	ENSG00000141564.15	ENSG00000141564.15	ENSG00000141564.15	NA	RPTOR	RPTOR	RPTOR	NA	NA	NA	NA	RPTOR
chr17	Bambu	transcript	80545666	80593805	+	ENST00000573746.1	ENST00000573746.1	ENST00000573746.1	ENST00000573746.1	ENSG00000141564.15	ENSG00000141564.15	ENSG00000141564.15	ENSG00000141564.15	NA	RPTOR	RPTOR	RPTOR	NA	NA	NA	NA	RPTOR
chr17	Bambu	transcript	80602549	80602926	-	ENST00000448339.1	ENST00000448339.1	ENST00000448339.1	ENST00000448339.1	ENSG00000232083.3	ENSG00000232083.3	ENSG00000232083.3	ENSG00000232083.3	NA	RPL31P7	RPL31P7	RPL31P7	NA	NA	NA	NA	RPL31P7
chr17	Bambu	transcript	80708933	80754104	+	ENST00000572733.1	ENST00000572733.1	ENST00000572733.1	ENST00000572733.1	ENSG00000141564.15	ENSG00000141564.15	ENSG00000141564.15	ENSG00000141564.15	NA	RPTOR	RPTOR	RPTOR	NA	NA	NA	NA	RPTOR
chr17	Bambu	transcript	80743286	80838208	+	denovoTx54353	denovoTx54353	denovoTx54353	denovoTx54353	ENSG00000141564.15	ENSG00000141564.15	ENSG00000141564.15	ENSG00000141564.15	NA	RPTOR	RPTOR	RPTOR	NA	NA	NA	NA	RPTOR
chr17	Bambu	transcript	80743287	80966371	+	ENST00000575542.5	ENST00000575542.5	ENST00000575542.5	ENST00000575542.5	ENSG00000141564.15	ENSG00000141564.15	ENSG00000141564.15	ENSG00000141564.15	NA	RPTOR	RPTOR	RPTOR	NA	NA	NA	NA	RPTOR
chr17	Bambu	transcript	80801640	80805632	-	ENST00000570335.1	ENST00000570335.1	ENST00000570335.1	ENST00000570335.1	ENSG00000262833.1	ENSG00000262833.1	ENSG00000262833.1	ENSG00000262833.1	NA	ENSG00000262833	ENSG00000262833	ENSG00000262833	NA	NA	NA	NA	ENSG00000262833
chr17	Bambu	transcript	80824170	80826900	-	ENST00000655216.1	ENST00000655216.1	ENST00000655216.1	ENST00000655216.1	ENSG00000287403.1	ENSG00000287403.1	ENSG00000287403.1	ENSG00000287403.1	NA	ENSG00000287403	ENSG00000287403	ENSG00000287403	NA	NA	NA	NA	ENSG00000287403
chr17	Bambu	transcript	80922724	80924172	+	ENST00000576366.1	ENST00000576366.1	ENST00000576366.1	ENST00000576366.1	ENSG00000141564.15	ENSG00000141564.15	ENSG00000141564.15	ENSG00000141564.15	NA	RPTOR	RPTOR	RPTOR	NA	NA	NA	NA	RPTOR
chr17	Bambu	transcript	80940418	80942033	-	ENST00000576032.1	ENST00000576032.1	ENST00000576032.1	ENST00000576032.1	ENSG00000262313.1	ENSG00000262313.1	ENSG00000262313.1	ENSG00000262313.1	NA	ENSG00000262313	ENSG00000262313	ENSG00000262313	NA	NA	NA	NA	ENSG00000262313
chr17	Bambu	transcript	80945567	80949545	+	ENST00000573837.1	ENST00000573837.1	ENST00000573837.1	ENST00000573837.1	ENSG00000141564.15	ENSG00000141564.15	ENSG00000141564.15	ENSG00000141564.15	NA	RPTOR	RPTOR	RPTOR	NA	NA	NA	NA	RPTOR
chr17	Bambu	transcript	80948550	80961444	+	ENST00000573163.1	ENST00000573163.1	ENST00000573163.1	ENST00000573163.1	ENSG00000141564.15	ENSG00000141564.15	ENSG00000141564.15	ENSG00000141564.15	NA	RPTOR	RPTOR	RPTOR	NA	NA	NA	NA	RPTOR
chr17	Bambu	transcript	80960766	80961713	-	ENST00000571591.1	ENST00000571591.1	ENST00000571591.1	ENST00000571591.1	ENSG00000262662.1	ENSG00000262662.1	ENSG00000262662.1	ENSG00000262662.1	NA	ENSG00000262662	ENSG00000262662	ENSG00000262662	NA	NA	NA	NA	ENSG00000262662
chr17	Bambu	transcript	80966239	80971213	-	ENST00000576234.1	ENST00000576234.1	ENST00000576234.1	ENST00000576234.1	ENSG00000261924.1	ENSG00000261924.1	ENSG00000261924.1	ENSG00000261924.1	NA	ENSG00000261924	ENSG00000261924	ENSG00000261924	NA	NA	NA	NA	ENSG00000261924
chr17	Bambu	transcript	80968220	80971078	-	ENST00000573602.1	ENST00000573602.1	ENST00000573602.1	ENST00000573602.1	ENSG00000261924.1	ENSG00000261924.1	ENSG00000261924.1	ENSG00000261924.1	NA	ENSG00000261924	ENSG00000261924	ENSG00000261924	NA	NA	NA	NA	ENSG00000261924
chr17	Bambu	transcript	80976454	80976948	+	ENST00000486874.1	ENST00000486874.1	ENST00000486874.1	ENST00000486874.1	ENSG00000240270.1	ENSG00000240270.1	ENSG00000240270.1	ENSG00000240270.1	NA	RPL12P37	RPL12P37	RPL12P37	NA	NA	NA	NA	RPL12P37
chr17	Bambu	transcript	80991598	80999145	+	ENST00000572525.5	ENST00000572525.5	ENST00000572525.5	ENST00000572525.5	ENSG00000176108.9	ENSG00000176108.9	ENSG00000176108.9	ENSG00000176108.9	NA	CHMP6	CHMP6	CHMP6	NA	NA	NA	NA	CHMP6
chr17	Bambu	transcript	80991841	81000133	+	ENST00000325167.9	ENST00000325167.9	ENST00000325167.9	ENST00000325167.9	ENSG00000176108.9	ENSG00000176108.9	ENSG00000176108.9	ENSG00000176108.9	NA	CHMP6	CHMP6	CHMP6	NA	NA	NA	NA	CHMP6
chr17	Bambu	transcript	80994581	80998670	+	ENST00000572778.5	ENST00000572778.5	ENST00000572778.5	ENST00000572778.5	ENSG00000176108.9	ENSG00000176108.9	ENSG00000176108.9	ENSG00000176108.9	NA	CHMP6	CHMP6	CHMP6	NA	NA	NA	NA	CHMP6
chr17	Bambu	transcript	80994644	81009517	+	ENST00000571457.1	ENST00000571457.1	ENST00000571457.1	ENST00000571457.1	ENSG00000176108.9	ENSG00000176108.9	ENSG00000176108.9	ENSG00000176108.9	NA	CHMP6	CHMP6	CHMP6	NA	NA	NA	NA	CHMP6
chr17	Bambu	transcript	80999509	81000130	-	ENST00000576215.1	ENST00000576215.1	ENST00000576215.1	ENST00000576215.1	ENSG00000263218.2	ENSG00000263218.2	ENSG00000263218.2	ENSG00000263218.2	NA	ENSG00000263218	ENSG00000263218	ENSG00000263218	NA	NA	NA	NA	ENSG00000263218
chr17	Bambu	transcript	80999518	81000127	-	ENST00000577061.2	ENST00000577061.2	ENST00000577061.2	ENST00000577061.2	ENSG00000263218.2	ENSG00000263218.2	ENSG00000263218.2	ENSG00000263218.2	NA	ENSG00000263218	ENSG00000263218	ENSG00000263218	NA	NA	NA	NA	ENSG00000263218
chr17	Bambu	transcript	81003335	81005132	+	ENST00000625110.1	ENST00000625110.1	ENST00000625110.1	ENST00000625110.1	ENSG00000280351.2	ENSG00000280351.2	ENSG00000280351.2	ENSG00000280351.2	NA	ENSG00000280351	ENSG00000280351	ENSG00000280351	NA	NA	NA	NA	ENSG00000280351
chr17	Bambu	transcript	81017965	81020918	-	denovoTx31351	denovoTx31351	denovoTx31351	denovoTx31351	ENSG00000262873.2	ENSG00000262873.2	ENSG00000262873.2	ENSG00000262873.2	NA	ENSG00000262873	ENSG00000262873	ENSG00000262873	NA	NA	NA	NA	ENSG00000262873
chr17	Bambu	transcript	81017969	81020011	-	ENST00000572036.1	ENST00000572036.1	ENST00000572036.1	ENST00000572036.1	ENSG00000262873.2	ENSG00000262873.2	ENSG00000262873.2	ENSG00000262873.2	NA	ENSG00000262873	ENSG00000262873	ENSG00000262873	NA	NA	NA	NA	ENSG00000262873
chr17	Bambu	transcript	81017969	81018492	-	ENST00000575647.1	ENST00000575647.1	ENST00000575647.1	ENST00000575647.1	ENSG00000262873.2	ENSG00000262873.2	ENSG00000262873.2	ENSG00000262873.2	NA	ENSG00000262873	ENSG00000262873	ENSG00000262873	NA	NA	NA	NA	ENSG00000262873
chr17	Bambu	transcript	81017969	81028079	-	ENST00000658997.1	ENST00000658997.1	ENST00000658997.1	ENST00000658997.1	ENSG00000262873.2	ENSG00000262873.2	ENSG00000262873.2	ENSG00000262873.2	NA	ENSG00000262873	ENSG00000262873	ENSG00000262873	NA	NA	NA	NA	ENSG00000262873
chr17	Bambu	transcript	81017970	81019316	-	ENST00000659111.1	ENST00000659111.1	ENST00000659111.1	ENST00000659111.1	ENSG00000262873.2	ENSG00000262873.2	ENSG00000262873.2	ENSG00000262873.2	NA	ENSG00000262873	ENSG00000262873	ENSG00000262873	NA	NA	NA	NA	ENSG00000262873
chr17	Bambu	transcript	81018028	81026787	-	ENST00000655751.1	ENST00000655751.1	ENST00000655751.1	ENST00000655751.1	ENSG00000262873.2	ENSG00000262873.2	ENSG00000262873.2	ENSG00000262873.2	NA	ENSG00000262873	ENSG00000262873	ENSG00000262873	NA	NA	NA	NA	ENSG00000262873
chr17	Bambu	transcript	81023545	81025503	-	ENST00000576859.1	ENST00000576859.1	ENST00000576859.1	ENST00000576859.1	ENSG00000262098.1	ENSG00000262098.1	ENSG00000262098.1	ENSG00000262098.1	NA	ENSG00000262098	ENSG00000262098	ENSG00000262098	NA	NA	NA	NA	ENSG00000262098
chr17	Bambu	transcript	81029130	81034573	-	ENST00000577066.2	ENST00000577066.2	ENST00000577066.2	ENST00000577066.2	ENSG00000226137.5	ENSG00000226137.5	ENSG00000226137.5	ENSG00000226137.5	NA	BAIAP2-DT	BAIAP2-DT	BAIAP2-DT	NA	NA	NA	NA	BAIAP2-DT
chr17	Bambu	transcript	81029702	81034881	-	ENST00000573167.2	ENST00000573167.2	ENST00000573167.2	ENST00000573167.2	ENSG00000226137.5	ENSG00000226137.5	ENSG00000226137.5	ENSG00000226137.5	NA	BAIAP2-DT	BAIAP2-DT	BAIAP2-DT	NA	NA	NA	NA	BAIAP2-DT
chr17	Bambu	transcript	81032268	81033852	+	denovoTx31352	denovoTx31352	denovoTx31352	denovoTx31352	ENSG00000226137.5	BambuGene_nas_ENSG00000226137.5	BambuGene_ma_0563	BambuGene_ma_0563	NA	BAIAP2-DT-AS	NA	NA	NA	NA	BAIAP2-DT-AS	BAIAP2-DT-AS	BAIAP2-DT-AS
chr17	Bambu	transcript	81035122	81109238	+	ENST00000321280.11	ENST00000321280.11	ENST00000321280.11	ENST00000321280.11	ENSG00000175866.16	ENSG00000175866.16	ENSG00000175866.16	ENSG00000175866.16	NA	BAIAP2	BAIAP2	BAIAP2	NA	NA	NA	NA	BAIAP2
chr17	Bambu	transcript	81035148	81085100	+	ENST00000576470.5	ENST00000576470.5	ENST00000576470.5	ENST00000576470.5	ENSG00000175866.16	ENSG00000175866.16	ENSG00000175866.16	ENSG00000175866.16	NA	BAIAP2	BAIAP2	BAIAP2	NA	NA	NA	NA	BAIAP2
chr17	Bambu	transcript	81035150	81086499	+	ENST00000575750.5	ENST00000575750.5	ENST00000575750.5	ENST00000575750.5	ENSG00000175866.16	ENSG00000175866.16	ENSG00000175866.16	ENSG00000175866.16	NA	BAIAP2	BAIAP2	BAIAP2	NA	NA	NA	NA	BAIAP2
chr17	Bambu	transcript	81035151	81117434	+	ENST00000428708.7	ENST00000428708.7	ENST00000428708.7	ENST00000428708.7	ENSG00000175866.16	ENSG00000175866.16	ENSG00000175866.16	ENSG00000175866.16	NA	BAIAP2	BAIAP2	BAIAP2	NA	NA	NA	NA	BAIAP2
chr17	Bambu	transcript	81035151	81076502	+	ENST00000570913.5	ENST00000570913.5	ENST00000570913.5	ENST00000570913.5	ENSG00000175866.16	ENSG00000175866.16	ENSG00000175866.16	ENSG00000175866.16	NA	BAIAP2	BAIAP2	BAIAP2	NA	NA	NA	NA	BAIAP2
chr17	Bambu	transcript	81035151	81109372	+	ENST00000572329.5	ENST00000572329.5	ENST00000572329.5	ENST00000572329.5	ENSG00000175866.16	ENSG00000175866.16	ENSG00000175866.16	ENSG00000175866.16	NA	BAIAP2	BAIAP2	BAIAP2	NA	NA	NA	NA	BAIAP2
chr17	Bambu	transcript	81035151	81086504	+	ENST00000575989.5	ENST00000575989.5	ENST00000575989.5	ENST00000575989.5	ENSG00000175866.16	ENSG00000175866.16	ENSG00000175866.16	ENSG00000175866.16	NA	BAIAP2	BAIAP2	BAIAP2	NA	NA	NA	NA	BAIAP2
chr17	Bambu	transcript	81035151	81116224	+	denovoTx31358	denovoTx31358	denovoTx31358	denovoTx31358	ENSG00000175866.16	ENSG00000175866.16	ENSG00000175866.16	ENSG00000175866.16	NA	BAIAP2	BAIAP2	BAIAP2	NA	NA	NA	NA	BAIAP2
chr17	Bambu	transcript	81035156	81109387	+	ENST00000575712.5	ENST00000575712.5	ENST00000575712.5	ENST00000575712.5	ENSG00000175866.16	ENSG00000175866.16	ENSG00000175866.16	ENSG00000175866.16	NA	BAIAP2	BAIAP2	BAIAP2	NA	NA	NA	NA	BAIAP2
chr17	Bambu	transcript	81035158	81116225	+	ENST00000575245.5	ENST00000575245.5	ENST00000575245.5	ENST00000575245.5	ENSG00000175866.16	ENSG00000175866.16	ENSG00000175866.16	ENSG00000175866.16	NA	BAIAP2	BAIAP2	BAIAP2	NA	NA	NA	NA	BAIAP2
chr17	Bambu	transcript	81035162	81117432	+	ENST00000321300.10	ENST00000321300.10	ENST00000321300.10	ENST00000321300.10	ENSG00000175866.16	ENSG00000175866.16	ENSG00000175866.16	ENSG00000175866.16	NA	BAIAP2	BAIAP2	BAIAP2	NA	NA	NA	NA	BAIAP2
chr17	Bambu	transcript	81035162	81116224	+	ENST00000435091.7	ENST00000435091.7	ENST00000435091.7	ENST00000435091.7	ENSG00000175866.16	ENSG00000175866.16	ENSG00000175866.16	ENSG00000175866.16	NA	BAIAP2	BAIAP2	BAIAP2	NA	NA	NA	NA	BAIAP2
chr17	Bambu	transcript	81035176	81087022	+	ENST00000573894.5	ENST00000573894.5	ENST00000573894.5	ENST00000573894.5	ENSG00000175866.16	ENSG00000175866.16	ENSG00000175866.16	ENSG00000175866.16	NA	BAIAP2	BAIAP2	BAIAP2	NA	NA	NA	NA	BAIAP2
chr17	Bambu	transcript	81036003	81086572	+	ENST00000571530.5	ENST00000571530.5	ENST00000571530.5	ENST00000571530.5	ENSG00000175866.16	ENSG00000175866.16	ENSG00000175866.16	ENSG00000175866.16	NA	BAIAP2	BAIAP2	BAIAP2	NA	NA	NA	NA	BAIAP2
chr17	Bambu	transcript	81053362	81100025	+	ENST00000572918.5	ENST00000572918.5	ENST00000572918.5	ENST00000572918.5	ENSG00000175866.16	ENSG00000175866.16	ENSG00000175866.16	ENSG00000175866.16	NA	BAIAP2	BAIAP2	BAIAP2	NA	NA	NA	NA	BAIAP2
chr17	Bambu	transcript	81053362	81099977	+	ENST00000573017.5	ENST00000573017.5	ENST00000573017.5	ENST00000573017.5	ENSG00000175866.16	ENSG00000175866.16	ENSG00000175866.16	ENSG00000175866.16	NA	BAIAP2	BAIAP2	BAIAP2	NA	NA	NA	NA	BAIAP2
chr17	Bambu	transcript	81056362	81100019	+	ENST00000575958.5	ENST00000575958.5	ENST00000575958.5	ENST00000575958.5	ENSG00000175866.16	ENSG00000175866.16	ENSG00000175866.16	ENSG00000175866.16	NA	BAIAP2	BAIAP2	BAIAP2	NA	NA	NA	NA	BAIAP2
chr17	Bambu	transcript	81057336	81099955	+	ENST00000573659.5	ENST00000573659.5	ENST00000573659.5	ENST00000573659.5	ENSG00000175866.16	ENSG00000175866.16	ENSG00000175866.16	ENSG00000175866.16	NA	BAIAP2	BAIAP2	BAIAP2	NA	NA	NA	NA	BAIAP2
chr17	Bambu	transcript	81057615	81103920	+	ENST00000572073.5	ENST00000572073.5	ENST00000572073.5	ENST00000572073.5	ENSG00000175866.16	ENSG00000175866.16	ENSG00000175866.16	ENSG00000175866.16	NA	BAIAP2	BAIAP2	BAIAP2	NA	NA	NA	NA	BAIAP2
chr17	Bambu	transcript	81057734	81103574	+	ENST00000573677.5	ENST00000573677.5	ENST00000573677.5	ENST00000573677.5	ENSG00000175866.16	ENSG00000175866.16	ENSG00000175866.16	ENSG00000175866.16	NA	BAIAP2	BAIAP2	BAIAP2	NA	NA	NA	NA	BAIAP2
chr17	Bambu	transcript	81057744	81103579	+	ENST00000574804.5	ENST00000574804.5	ENST00000574804.5	ENST00000574804.5	ENSG00000175866.16	ENSG00000175866.16	ENSG00000175866.16	ENSG00000175866.16	NA	BAIAP2	BAIAP2	BAIAP2	NA	NA	NA	NA	BAIAP2
chr17	Bambu	transcript	81063740	81100080	+	ENST00000576364.6	ENST00000576364.6	ENST00000576364.6	ENST00000576364.6	ENSG00000175866.16	ENSG00000175866.16	ENSG00000175866.16	ENSG00000175866.16	NA	BAIAP2	BAIAP2	BAIAP2	NA	NA	NA	NA	BAIAP2
chr17	Bambu	transcript	81082989	81086464	+	ENST00000574688.5	ENST00000574688.5	ENST00000574688.5	ENST00000574688.5	ENSG00000175866.16	ENSG00000175866.16	ENSG00000175866.16	ENSG00000175866.16	NA	BAIAP2	BAIAP2	BAIAP2	NA	NA	NA	NA	BAIAP2
chr17	Bambu	transcript	81083567	81103747	+	ENST00000577097.5	ENST00000577097.5	ENST00000577097.5	ENST00000577097.5	ENSG00000175866.16	ENSG00000175866.16	ENSG00000175866.16	ENSG00000175866.16	NA	BAIAP2	BAIAP2	BAIAP2	NA	NA	NA	NA	BAIAP2
chr17	Bambu	transcript	81085095	81116224	+	ENST00000576225.5	ENST00000576225.5	ENST00000576225.5	ENST00000576225.5	ENSG00000175866.16	ENSG00000175866.16	ENSG00000175866.16	ENSG00000175866.16	NA	BAIAP2	BAIAP2	BAIAP2	NA	NA	NA	NA	BAIAP2
chr17	Bambu	transcript	81086461	81110512	+	ENST00000575841.5	ENST00000575841.5	ENST00000575841.5	ENST00000575841.5	ENSG00000175866.16	ENSG00000175866.16	ENSG00000175866.16	ENSG00000175866.16	NA	BAIAP2	BAIAP2	BAIAP2	NA	NA	NA	NA	BAIAP2
chr17	Bambu	transcript	81087492	81103596	+	ENST00000574027.5	ENST00000574027.5	ENST00000574027.5	ENST00000574027.5	ENSG00000175866.16	ENSG00000175866.16	ENSG00000175866.16	ENSG00000175866.16	NA	BAIAP2	BAIAP2	BAIAP2	NA	NA	NA	NA	BAIAP2
chr17	Bambu	transcript	81097579	81104566	+	ENST00000576756.5	ENST00000576756.5	ENST00000576756.5	ENST00000576756.5	ENSG00000175866.16	ENSG00000175866.16	ENSG00000175866.16	ENSG00000175866.16	NA	BAIAP2	BAIAP2	BAIAP2	NA	NA	NA	NA	BAIAP2
chr17	Bambu	transcript	81098118	81108827	+	ENST00000416299.6	ENST00000416299.6	ENST00000416299.6	ENST00000416299.6	ENSG00000175866.16	ENSG00000175866.16	ENSG00000175866.16	ENSG00000175866.16	NA	BAIAP2	BAIAP2	BAIAP2	NA	NA	NA	NA	BAIAP2
chr17	Bambu	transcript	81104002	81116048	+	ENST00000572498.1	ENST00000572498.1	ENST00000572498.1	ENST00000572498.1	ENSG00000175866.16	ENSG00000175866.16	ENSG00000175866.16	ENSG00000175866.16	NA	BAIAP2	BAIAP2	BAIAP2	NA	NA	NA	NA	BAIAP2
chr17	Bambu	transcript	81105086	81109372	+	ENST00000576995.1	ENST00000576995.1	ENST00000576995.1	ENST00000576995.1	ENSG00000175866.16	ENSG00000175866.16	ENSG00000175866.16	ENSG00000175866.16	NA	BAIAP2	BAIAP2	BAIAP2	NA	NA	NA	NA	BAIAP2
chr17	Bambu	transcript	81110487	81131948	-	ENST00000417379.6	ENST00000417379.6	ENST00000417379.6	ENST00000417379.6	ENSG00000181409.14	ENSG00000181409.14	ENSG00000181409.14	ENSG00000181409.14	NA	AATK	AATK	AATK	NA	NA	NA	NA	AATK
chr17	Bambu	transcript	81117295	81166221	-	ENST00000326724.9	ENST00000326724.9	ENST00000326724.9	ENST00000326724.9	ENSG00000181409.14	ENSG00000181409.14	ENSG00000181409.14	ENSG00000181409.14	NA	AATK	AATK	AATK	NA	NA	NA	NA	AATK
chr17	Bambu	transcript	81117298	81166072	-	ENST00000374792.6	ENST00000374792.6	ENST00000374792.6	ENST00000374792.6	ENSG00000181409.14	ENSG00000181409.14	ENSG00000181409.14	ENSG00000181409.14	NA	AATK	AATK	AATK	NA	NA	NA	NA	AATK
chr17	Bambu	transcript	81117298	81121505	-	ENST00000570932.5	ENST00000570932.5	ENST00000570932.5	ENST00000570932.5	ENSG00000181409.14	ENSG00000181409.14	ENSG00000181409.14	ENSG00000181409.14	NA	AATK	AATK	AATK	NA	NA	NA	NA	AATK
chr17	Bambu	transcript	81117305	81119665	-	denovoTx48574	denovoTx48574	denovoTx48574	denovoTx48574	ENSG00000181409.14	ENSG00000181409.14	ENSG00000181409.14	ENSG00000181409.14	NA	AATK	AATK	AATK	NA	NA	NA	NA	AATK
chr17	Bambu	transcript	81118000	81128900	-	ENST00000573469.1	ENST00000573469.1	ENST00000573469.1	ENST00000573469.1	ENSG00000181409.14	ENSG00000181409.14	ENSG00000181409.14	ENSG00000181409.14	NA	AATK	AATK	AATK	NA	NA	NA	NA	AATK
chr17	Bambu	transcript	81122509	81125014	-	ENST00000573441.1	ENST00000573441.1	ENST00000573441.1	ENST00000573441.1	ENSG00000181409.14	ENSG00000181409.14	ENSG00000181409.14	ENSG00000181409.14	NA	AATK	AATK	AATK	NA	NA	NA	NA	AATK
chr17	Bambu	transcript	81122619	81128598	-	ENST00000650574.1	ENST00000650574.1	ENST00000650574.1	ENST00000650574.1	ENSG00000181409.14	ENSG00000181409.14	ENSG00000181409.14	ENSG00000181409.14	NA	AATK	AATK	AATK	NA	NA	NA	NA	AATK
chr17	Bambu	transcript	81124962	81128888	-	ENST00000572339.5	ENST00000572339.5	ENST00000572339.5	ENST00000572339.5	ENSG00000181409.14	ENSG00000181409.14	ENSG00000181409.14	ENSG00000181409.14	NA	AATK	AATK	AATK	NA	NA	NA	NA	AATK
chr17	Bambu	transcript	81125276	81125373	-	ENST00000385003.1	ENST00000385003.1	ENST00000385003.1	ENST00000385003.1	ENSG00000207736.1	ENSG00000207736.1	ENSG00000207736.1	ENSG00000207736.1	NA	MIR657	MIR657	MIR657	NA	NA	NA	NA	MIR657
chr17	Bambu	transcript	81125877	81125955	+	ENST00000390137.4	ENST00000390137.4	ENST00000390137.4	ENST00000390137.4	ENSG00000211563.4	ENSG00000211563.4	ENSG00000211563.4	ENSG00000211563.4	NA	MIR3065	MIR3065	MIR3065	NA	NA	NA	NA	MIR3065
chr17	Bambu	transcript	81125883	81125949	-	ENST00000636369.1	ENST00000636369.1	ENST00000636369.1	ENST00000636369.1	ENSG00000283604.1	ENSG00000283604.1	ENSG00000283604.1	ENSG00000283604.1	NA	MIR338	MIR338	MIR338	NA	NA	NA	NA	MIR338
chr17	Bambu	transcript	81126446	81128925	-	ENST00000576053.1	ENST00000576053.1	ENST00000576053.1	ENST00000576053.1	ENSG00000181409.14	ENSG00000181409.14	ENSG00000181409.14	ENSG00000181409.14	NA	AATK	AATK	AATK	NA	NA	NA	NA	AATK
chr17	Bambu	transcript	81127443	81160466	-	denovoTx54354	denovoTx54354	denovoTx54354	denovoTx54354	ENSG00000221025.1	ENSG00000221025.1	ENSG00000221025.1	ENSG00000221025.1	NA	MIR1250	MIR1250	MIR1250	NA	NA	NA	NA	MIR1250
chr17	Bambu	transcript	81127583	81160432	-	denovoTx54355	denovoTx54355	denovoTx54355	denovoTx54355	ENSG00000221025.1	ENSG00000221025.1	ENSG00000221025.1	ENSG00000221025.1	NA	MIR1250	MIR1250	MIR1250	NA	NA	NA	NA	MIR1250
chr17	Bambu	transcript	81127794	81160466	-	denovoTx54356	denovoTx54356	denovoTx54356	denovoTx54356	ENSG00000221025.1	ENSG00000221025.1	ENSG00000221025.1	ENSG00000221025.1	NA	MIR1250	MIR1250	MIR1250	NA	NA	NA	NA	MIR1250
chr17	Bambu	transcript	81127853	81132847	-	ENST00000575363.1	ENST00000575363.1	ENST00000575363.1	ENST00000575363.1	ENSG00000181409.14	ENSG00000181409.14	ENSG00000181409.14	ENSG00000181409.14	NA	AATK	AATK	AATK	NA	NA	NA	NA	AATK
chr17	Bambu	transcript	81131061	81160432	-	denovoTx31360	denovoTx31360	denovoTx31360	denovoTx31360	ENSG00000221025.1	ENSG00000221025.1	ENSG00000221025.1	ENSG00000221025.1	NA	MIR1250	MIR1250	MIR1250	NA	NA	NA	NA	MIR1250
chr17	Bambu	transcript	81131061	81160432	-	denovoTx54357	denovoTx54357	denovoTx54357	denovoTx54357	ENSG00000221025.1	ENSG00000221025.1	ENSG00000221025.1	ENSG00000221025.1	NA	MIR1250	MIR1250	MIR1250	NA	NA	NA	NA	MIR1250
chr17	Bambu	transcript	81132702	81160457	-	denovoTx54358	denovoTx54358	denovoTx54358	denovoTx54358	ENSG00000221025.1	ENSG00000221025.1	ENSG00000221025.1	ENSG00000221025.1	NA	MIR1250	MIR1250	MIR1250	NA	NA	NA	NA	MIR1250
chr17	Bambu	transcript	81133196	81133308	-	ENST00000408098.1	ENST00000408098.1	ENST00000408098.1	ENST00000408098.1	ENSG00000221025.1	ENSG00000221025.1	ENSG00000221025.1	ENSG00000221025.1	NA	MIR1250	MIR1250	MIR1250	NA	NA	NA	NA	MIR1250
chr17	Bambu	transcript	81134368	81166077	-	ENST00000572798.1	ENST00000572798.1	ENST00000572798.1	ENST00000572798.1	ENSG00000181409.14	ENSG00000181409.14	ENSG00000181409.14	ENSG00000181409.14	NA	AATK	AATK	AATK	NA	NA	NA	NA	AATK
chr17	Bambu	transcript	81135771	81136256	+	ENST00000570413.1	ENST00000570413.1	ENST00000570413.1	ENST00000570413.1	ENSG00000263167.1	ENSG00000263167.1	ENSG00000263167.1	ENSG00000263167.1	NA	ENSG00000263167	ENSG00000263167	ENSG00000263167	NA	NA	NA	NA	ENSG00000263167
chr17	Bambu	transcript	81165507	81183164	+	ENST00000414089.5	ENST00000414089.5	ENST00000414089.5	ENST00000414089.5	ENSG00000225180.8	ENSG00000225180.8	ENSG00000225180.8	ENSG00000225180.8	NA	PVALEF	PVALEF	PVALEF	NA	NA	NA	NA	PVALEF
chr17	Bambu	transcript	81165507	81183166	+	ENST00000637878.2	ENST00000637878.2	ENST00000637878.2	ENST00000637878.2	ENSG00000225180.8	ENSG00000225180.8	ENSG00000225180.8	ENSG00000225180.8	NA	PVALEF	PVALEF	PVALEF	NA	NA	NA	NA	PVALEF
chr17	Bambu	transcript	81165516	81181978	+	ENST00000571031.1	ENST00000571031.1	ENST00000571031.1	ENST00000571031.1	ENSG00000225180.8	ENSG00000225180.8	ENSG00000225180.8	ENSG00000225180.8	NA	PVALEF	PVALEF	PVALEF	NA	NA	NA	NA	PVALEF
chr17	Bambu	transcript	81189592	81222986	-	denovoTx65802	denovoTx65802	denovoTx65802	denovoTx65802	ENSG00000141577.14	ENSG00000141577.14	ENSG00000141577.14	ENSG00000141577.14	NA	CEP131	CEP131	CEP131	NA	NA	NA	NA	CEP131
chr17	Bambu	transcript	81189593	81222945	-	ENST00000374782.7	ENST00000374782.7	ENST00000374782.7	ENST00000374782.7	ENSG00000141577.14	ENSG00000141577.14	ENSG00000141577.14	ENSG00000141577.14	NA	CEP131	CEP131	CEP131	NA	NA	NA	NA	CEP131
chr17	Bambu	transcript	81189596	81222999	-	ENST00000269392.8	ENST00000269392.8	ENST00000269392.8	ENST00000269392.8	ENSG00000141577.14	ENSG00000141577.14	ENSG00000141577.14	ENSG00000141577.14	NA	CEP131	CEP131	CEP131	NA	NA	NA	NA	CEP131
chr17	Bambu	transcript	81189596	81222965	-	ENST00000450824.7	ENST00000450824.7	ENST00000450824.7	ENST00000450824.7	ENSG00000141577.14	ENSG00000141577.14	ENSG00000141577.14	ENSG00000141577.14	NA	CEP131	CEP131	CEP131	NA	NA	NA	NA	CEP131
chr17	Bambu	transcript	81189597	81194028	-	ENST00000570817.5	ENST00000570817.5	ENST00000570817.5	ENST00000570817.5	ENSG00000141577.14	ENSG00000141577.14	ENSG00000141577.14	ENSG00000141577.14	NA	CEP131	CEP131	CEP131	NA	NA	NA	NA	CEP131
chr17	Bambu	transcript	81189597	81197019	-	ENST00000573053.5	ENST00000573053.5	ENST00000573053.5	ENST00000573053.5	ENSG00000141577.14	ENSG00000141577.14	ENSG00000141577.14	ENSG00000141577.14	NA	CEP131	CEP131	CEP131	NA	NA	NA	NA	CEP131
chr17	Bambu	transcript	81189648	81222930	-	ENST00000575907.5	ENST00000575907.5	ENST00000575907.5	ENST00000575907.5	ENSG00000141577.14	ENSG00000141577.14	ENSG00000141577.14	ENSG00000141577.14	NA	CEP131	CEP131	CEP131	NA	NA	NA	NA	CEP131
chr17	Bambu	transcript	81189827	81192376	-	ENST00000571292.1	ENST00000571292.1	ENST00000571292.1	ENST00000571292.1	ENSG00000141577.14	ENSG00000141577.14	ENSG00000141577.14	ENSG00000141577.14	NA	CEP131	CEP131	CEP131	NA	NA	NA	NA	CEP131
chr17	Bambu	transcript	81197393	81200288	+	ENST00000571085.1	ENST00000571085.1	ENST00000571085.1	ENST00000571085.1	ENSG00000262115.1	ENSG00000262115.1	ENSG00000262115.1	ENSG00000262115.1	NA	ENSG00000262115	ENSG00000262115	ENSG00000262115	NA	NA	NA	NA	ENSG00000262115
chr17	Bambu	transcript	81199818	81204071	-	ENST00000570482.2	ENST00000570482.2	ENST00000570482.2	ENST00000570482.2	ENSG00000141577.14	ENSG00000141577.14	ENSG00000141577.14	ENSG00000141577.14	NA	CEP131	CEP131	CEP131	NA	NA	NA	NA	CEP131
chr17	Bambu	transcript	81206744	81222999	-	denovoTx31362	denovoTx31362	denovoTx31362	denovoTx31362	ENSG00000141577.14	ENSG00000141577.14	ENSG00000141577.14	ENSG00000141577.14	NA	CEP131	CEP131	CEP131	NA	NA	NA	NA	CEP131
chr17	Bambu	transcript	81228277	81239091	-	ENST00000300714.7	ENST00000300714.7	ENST00000300714.7	ENST00000300714.7	ENSG00000167302.11	ENSG00000167302.11	ENSG00000167302.11	ENSG00000167302.11	NA	TEPSIN	TEPSIN	TEPSIN	NA	NA	NA	NA	TEPSIN
chr17	Bambu	transcript	81228277	81239041	-	ENST00000573295.5	ENST00000573295.5	ENST00000573295.5	ENST00000573295.5	ENSG00000167302.11	ENSG00000167302.11	ENSG00000167302.11	ENSG00000167302.11	NA	TEPSIN	TEPSIN	TEPSIN	NA	NA	NA	NA	TEPSIN
chr17	Bambu	transcript	81228277	81239055	-	ENST00000637944.2	ENST00000637944.2	ENST00000637944.2	ENST00000637944.2	ENSG00000167302.11	ENSG00000167302.11	ENSG00000167302.11	ENSG00000167302.11	NA	TEPSIN	TEPSIN	TEPSIN	NA	NA	NA	NA	TEPSIN
chr17	Bambu	transcript	81228279	81238403	-	ENST00000576090.5	ENST00000576090.5	ENST00000576090.5	ENST00000576090.5	ENSG00000167302.11	ENSG00000167302.11	ENSG00000167302.11	ENSG00000167302.11	NA	TEPSIN	TEPSIN	TEPSIN	NA	NA	NA	NA	TEPSIN
chr17	Bambu	transcript	81228279	81239058	-	denovoTx54359	denovoTx54359	denovoTx54359	denovoTx54359	ENSG00000167302.11	ENSG00000167302.11	ENSG00000167302.11	ENSG00000167302.11	NA	TEPSIN	TEPSIN	TEPSIN	NA	NA	NA	NA	TEPSIN
chr17	Bambu	transcript	81228281	81239050	-	denovoTx48576	denovoTx48576	denovoTx48576	denovoTx48576	ENSG00000167302.11	ENSG00000167302.11	ENSG00000167302.11	ENSG00000167302.11	NA	TEPSIN	TEPSIN	TEPSIN	NA	NA	NA	NA	TEPSIN
chr17	Bambu	transcript	81228707	81233983	+	ENST00000575922.5	ENST00000575922.5	ENST00000575922.5	ENST00000575922.5	ENSG00000260005.6	ENSG00000260005.6	ENSG00000260005.6	ENSG00000260005.6	NA	ENSG00000260005	ENSG00000260005	ENSG00000260005	NA	NA	NA	NA	ENSG00000260005
chr17	Bambu	transcript	81229257	81231677	-	ENST00000571115.1	ENST00000571115.1	ENST00000571115.1	ENST00000571115.1	ENSG00000167302.11	ENSG00000167302.11	ENSG00000167302.11	ENSG00000167302.11	NA	TEPSIN	TEPSIN	TEPSIN	NA	NA	NA	NA	TEPSIN
chr17	Bambu	transcript	81229341	81232206	+	ENST00000569559.1	ENST00000569559.1	ENST00000569559.1	ENST00000569559.1	ENSG00000260005.6	ENSG00000260005.6	ENSG00000260005.6	ENSG00000260005.6	NA	ENSG00000260005	ENSG00000260005	ENSG00000260005	NA	NA	NA	NA	ENSG00000260005
chr17	Bambu	transcript	81231862	81234234	-	ENST00000574944.1	ENST00000574944.1	ENST00000574944.1	ENST00000574944.1	ENSG00000167302.11	ENSG00000167302.11	ENSG00000167302.11	ENSG00000167302.11	NA	TEPSIN	TEPSIN	TEPSIN	NA	NA	NA	NA	TEPSIN
chr17	Bambu	transcript	81233994	81237598	-	ENST00000571094.1	ENST00000571094.1	ENST00000571094.1	ENST00000571094.1	ENSG00000167302.11	ENSG00000167302.11	ENSG00000167302.11	ENSG00000167302.11	NA	TEPSIN	TEPSIN	TEPSIN	NA	NA	NA	NA	TEPSIN
chr17	Bambu	transcript	81234003	81239057	-	ENST00000570854.1	ENST00000570854.1	ENST00000570854.1	ENST00000570854.1	ENSG00000167302.11	ENSG00000167302.11	ENSG00000167302.11	ENSG00000167302.11	NA	TEPSIN	TEPSIN	TEPSIN	NA	NA	NA	NA	TEPSIN
chr17	Bambu	transcript	81236659	81237528	-	ENST00000574517.1	ENST00000574517.1	ENST00000574517.1	ENST00000574517.1	ENSG00000167302.11	ENSG00000167302.11	ENSG00000167302.11	ENSG00000167302.11	NA	TEPSIN	TEPSIN	TEPSIN	NA	NA	NA	NA	TEPSIN
chr17	Bambu	transcript	81237387	81239010	-	ENST00000572050.1	ENST00000572050.1	ENST00000572050.1	ENST00000572050.1	ENSG00000167302.11	ENSG00000167302.11	ENSG00000167302.11	ENSG00000167302.11	NA	TEPSIN	TEPSIN	TEPSIN	NA	NA	NA	NA	TEPSIN
chr17	Bambu	transcript	81237624	81239040	-	ENST00000575961.1	ENST00000575961.1	ENST00000575961.1	ENST00000575961.1	ENSG00000167302.11	ENSG00000167302.11	ENSG00000167302.11	ENSG00000167302.11	NA	TEPSIN	TEPSIN	TEPSIN	NA	NA	NA	NA	TEPSIN
chr17	Bambu	transcript	81238133	81239042	-	ENST00000575891.1	ENST00000575891.1	ENST00000575891.1	ENST00000575891.1	ENSG00000167302.11	ENSG00000167302.11	ENSG00000167302.11	ENSG00000167302.11	NA	TEPSIN	TEPSIN	TEPSIN	NA	NA	NA	NA	TEPSIN
chr17	Bambu	transcript	81238212	81239033	-	ENST00000571601.1	ENST00000571601.1	ENST00000571601.1	ENST00000571601.1	ENSG00000167302.11	ENSG00000167302.11	ENSG00000167302.11	ENSG00000167302.11	NA	TEPSIN	TEPSIN	TEPSIN	NA	NA	NA	NA	TEPSIN
chr17	Bambu	transcript	81239305	81241081	+	ENST00000577158.2	ENST00000577158.2	ENST00000577158.2	ENST00000577158.2	ENSG00000224877.4	ENSG00000224877.4	ENSG00000224877.4	ENSG00000224877.4	NA	NDUFAF8	NDUFAF8	NDUFAF8	NA	NA	NA	NA	NDUFAF8
chr17	Bambu	transcript	81239311	81241214	+	ENST00000573090.1	ENST00000573090.1	ENST00000573090.1	ENST00000573090.1	ENSG00000224877.4	ENSG00000224877.4	ENSG00000224877.4	ENSG00000224877.4	NA	NDUFAF8	NDUFAF8	NDUFAF8	NA	NA	NA	NA	NDUFAF8
chr17	Bambu	transcript	81239318	81241310	+	ENST00000431388.3	ENST00000431388.3	ENST00000431388.3	ENST00000431388.3	ENSG00000224877.4	ENSG00000224877.4	ENSG00000224877.4	ENSG00000224877.4	NA	NDUFAF8	NDUFAF8	NDUFAF8	NA	NA	NA	NA	NDUFAF8
chr17	Bambu	transcript	81239523	81241280	+	denovoTx31366	denovoTx31366	denovoTx31366	denovoTx31366	ENSG00000224877.4	ENSG00000224877.4	ENSG00000224877.4	ENSG00000224877.4	NA	NDUFAF8	NDUFAF8	NDUFAF8	NA	NA	NA	NA	NDUFAF8
chr17	Bambu	transcript	81239611	81241279	+	ENST00000576002.1	ENST00000576002.1	ENST00000576002.1	ENST00000576002.1	ENSG00000224877.4	ENSG00000224877.4	ENSG00000224877.4	ENSG00000224877.4	NA	NDUFAF8	NDUFAF8	NDUFAF8	NA	NA	NA	NA	NDUFAF8
chr17	Bambu	transcript	81239629	81239898	+	ENST00000575067.1	ENST00000575067.1	ENST00000575067.1	ENST00000575067.1	ENSG00000224877.4	ENSG00000224877.4	ENSG00000224877.4	ENSG00000224877.4	NA	NDUFAF8	NDUFAF8	NDUFAF8	NA	NA	NA	NA	NDUFAF8
chr17	Bambu	transcript	81239914	81241169	+	ENST00000573173.1	ENST00000573173.1	ENST00000573173.1	ENST00000573173.1	ENSG00000224877.4	ENSG00000224877.4	ENSG00000224877.4	ENSG00000224877.4	NA	NDUFAF8	NDUFAF8	NDUFAF8	NA	NA	NA	NA	NDUFAF8
chr17	Bambu	transcript	81244811	81295307	-	ENST00000374759.8	ENST00000374759.8	ENST00000374759.8	ENST00000374759.8	ENSG00000157637.13	ENSG00000157637.13	ENSG00000157637.13	ENSG00000157637.13	NA	SLC38A10	SLC38A10	SLC38A10	NA	NA	NA	NA	SLC38A10
chr17	Bambu	transcript	81245004	81247635	-	ENST00000539643.1	ENST00000539643.1	ENST00000539643.1	ENST00000539643.1	ENSG00000157637.13	ENSG00000157637.13	ENSG00000157637.13	ENSG00000157637.13	NA	SLC38A10	SLC38A10	SLC38A10	NA	NA	NA	NA	SLC38A10
chr17	Bambu	transcript	81246178	81252273	-	ENST00000540966.5	ENST00000540966.5	ENST00000540966.5	ENST00000540966.5	ENSG00000157637.13	ENSG00000157637.13	ENSG00000157637.13	ENSG00000157637.13	NA	SLC38A10	SLC38A10	SLC38A10	NA	NA	NA	NA	SLC38A10
chr17	Bambu	transcript	81246272	81252272	-	ENST00000576151.1	ENST00000576151.1	ENST00000576151.1	ENST00000576151.1	ENSG00000157637.13	ENSG00000157637.13	ENSG00000157637.13	ENSG00000157637.13	NA	SLC38A10	SLC38A10	SLC38A10	NA	NA	NA	NA	SLC38A10
chr17	Bambu	transcript	81246615	81285714	-	ENST00000542075.5	ENST00000542075.5	ENST00000542075.5	ENST00000542075.5	ENSG00000157637.13	ENSG00000157637.13	ENSG00000157637.13	ENSG00000157637.13	NA	SLC38A10	SLC38A10	SLC38A10	NA	NA	NA	NA	SLC38A10
chr17	Bambu	transcript	81250873	81295307	-	denovoTx31368	denovoTx31368	denovoTx31368	denovoTx31368	ENSG00000157637.13	ENSG00000157637.13	ENSG00000157637.13	ENSG00000157637.13	NA	SLC38A10	SLC38A10	SLC38A10	NA	NA	NA	NA	SLC38A10
chr17	Bambu	transcript	81250877	81252503	-	ENST00000573058.1	ENST00000573058.1	ENST00000573058.1	ENST00000573058.1	ENSG00000157637.13	ENSG00000157637.13	ENSG00000157637.13	ENSG00000157637.13	NA	SLC38A10	SLC38A10	SLC38A10	NA	NA	NA	NA	SLC38A10
chr17	Bambu	transcript	81251194	81251803	+	ENST00000611259.1	ENST00000611259.1	ENST00000611259.1	ENST00000611259.1	ENSG00000276101.1	ENSG00000276101.1	ENSG00000276101.1	ENSG00000276101.1	NA	ENSG00000276101	ENSG00000276101	ENSG00000276101	NA	NA	NA	NA	ENSG00000276101
chr17	Bambu	transcript	81251196	81295267	-	ENST00000288439.9	ENST00000288439.9	ENST00000288439.9	ENST00000288439.9	ENSG00000157637.13	ENSG00000157637.13	ENSG00000157637.13	ENSG00000157637.13	NA	SLC38A10	SLC38A10	SLC38A10	NA	NA	NA	NA	SLC38A10
chr17	Bambu	transcript	81260361	81282216	-	ENST00000546352.1	ENST00000546352.1	ENST00000546352.1	ENST00000546352.1	ENSG00000157637.13	ENSG00000157637.13	ENSG00000157637.13	ENSG00000157637.13	NA	SLC38A10	SLC38A10	SLC38A10	NA	NA	NA	NA	SLC38A10
chr17	Bambu	transcript	81262920	81265401	+	ENST00000624065.1	ENST00000624065.1	ENST00000624065.1	ENST00000624065.1	ENSG00000279187.1	ENSG00000279187.1	ENSG00000279187.1	ENSG00000279187.1	NA	ENSG00000279187	ENSG00000279187	ENSG00000279187	NA	NA	NA	NA	ENSG00000279187
chr17	Bambu	transcript	81279678	81295299	-	denovoTx31370	denovoTx31370	denovoTx31370	denovoTx31370	ENSG00000157637.13	ENSG00000157637.13	ENSG00000157637.13	ENSG00000157637.13	NA	SLC38A10	SLC38A10	SLC38A10	NA	NA	NA	NA	SLC38A10
chr17	Bambu	transcript	81279699	81282264	-	ENST00000543204.1	ENST00000543204.1	ENST00000543204.1	ENST00000543204.1	ENSG00000157637.13	ENSG00000157637.13	ENSG00000157637.13	ENSG00000157637.13	NA	SLC38A10	SLC38A10	SLC38A10	NA	NA	NA	NA	SLC38A10
chr17	Bambu	transcript	81282189	81295547	-	ENST00000539748.1	ENST00000539748.1	ENST00000539748.1	ENST00000539748.1	ENSG00000157637.13	ENSG00000157637.13	ENSG00000157637.13	ENSG00000157637.13	NA	SLC38A10	SLC38A10	SLC38A10	NA	NA	NA	NA	SLC38A10
chr17	Bambu	transcript	81288733	81294914	-	ENST00000540233.1	ENST00000540233.1	ENST00000540233.1	ENST00000540233.1	ENSG00000157637.13	ENSG00000157637.13	ENSG00000157637.13	ENSG00000157637.13	NA	SLC38A10	SLC38A10	SLC38A10	NA	NA	NA	NA	SLC38A10
chr17	Bambu	transcript	81289382	81295310	-	denovoTx31371	denovoTx31371	denovoTx31371	denovoTx31371	ENSG00000157637.13	ENSG00000157637.13	ENSG00000157637.13	ENSG00000157637.13	NA	SLC38A10	SLC38A10	SLC38A10	NA	NA	NA	NA	SLC38A10
chr17	Bambu	transcript	81294739	81299455	+	denovoTx48579	denovoTx48579	denovoTx48579	denovoTx48579	ENSG00000157637.13	BambuGene_nas_ENSG00000157637.13	BambuGene_ma_0564	BambuGene_ma_0564	NA	SLC38A10-AS	NA	NA	NA	NA	SLC38A10-AS	SLC38A10-AS	SLC38A10-AS
chr17	Bambu	transcript	81303771	81309252	-	ENST00000332012.6	ENST00000332012.6	ENST00000332012.6	ENST00000332012.6	ENSG00000185168.6	ENSG00000185168.6	ENSG00000185168.6	ENSG00000185168.6	NA	LINC00482	LINC00482	LINC00482	NA	NA	NA	NA	LINC00482
chr17	Bambu	transcript	81305326	81307727	-	ENST00000577000.1	ENST00000577000.1	ENST00000577000.1	ENST00000577000.1	ENSG00000185168.6	ENSG00000185168.6	ENSG00000185168.6	ENSG00000185168.6	NA	LINC00482	LINC00482	LINC00482	NA	NA	NA	NA	LINC00482
chr17	Bambu	transcript	81311270	81330674	-	ENST00000650606.1	ENST00000650606.1	ENST00000650606.1	ENST00000650606.1	ENSG00000185332.8	ENSG00000185332.8	ENSG00000185332.8	ENSG00000185332.8	NA	TMEM105	TMEM105	TMEM105	NA	NA	NA	NA	TMEM105
chr17	Bambu	transcript	81313753	81330415	-	ENST00000574093.1	ENST00000574093.1	ENST00000574093.1	ENST00000574093.1	ENSG00000185332.8	ENSG00000185332.8	ENSG00000185332.8	ENSG00000185332.8	NA	TMEM105	TMEM105	TMEM105	NA	NA	NA	NA	TMEM105
chr17	Bambu	transcript	81323767	81330651	-	ENST00000576919.1	ENST00000576919.1	ENST00000576919.1	ENST00000576919.1	ENSG00000185332.8	ENSG00000185332.8	ENSG00000185332.8	ENSG00000185332.8	NA	TMEM105	TMEM105	TMEM105	NA	NA	NA	NA	TMEM105
chr17	Bambu	transcript	81327595	81330429	-	ENST00000571868.1	ENST00000571868.1	ENST00000571868.1	ENST00000571868.1	ENSG00000185332.8	ENSG00000185332.8	ENSG00000185332.8	ENSG00000185332.8	NA	TMEM105	TMEM105	TMEM105	NA	NA	NA	NA	TMEM105
chr17	Bambu	transcript	81327760	81329517	-	ENST00000577027.1	ENST00000577027.1	ENST00000577027.1	ENST00000577027.1	ENSG00000185332.8	ENSG00000185332.8	ENSG00000185332.8	ENSG00000185332.8	NA	TMEM105	TMEM105	TMEM105	NA	NA	NA	NA	TMEM105
chr17	Bambu	transcript	81339183	81345966	-	ENST00000665286.1	ENST00000665286.1	ENST00000665286.1	ENST00000665286.1	ENSG00000287431.1	ENSG00000287431.1	ENSG00000287431.1	ENSG00000287431.1	NA	RENO1	RENO1	RENO1	NA	NA	NA	NA	RENO1
chr17	Bambu	transcript	81362272	81374214	+	ENST00000574472.1	ENST00000574472.1	ENST00000574472.1	ENST00000574472.1	ENSG00000263154.1	ENSG00000263154.1	ENSG00000263154.1	ENSG00000263154.1	NA	ENSG00000263154	ENSG00000263154	ENSG00000263154	NA	NA	NA	NA	ENSG00000263154
chr17	Bambu	transcript	81375144	81385464	-	ENST00000648736.1	ENST00000648736.1	ENST00000648736.1	ENST00000648736.1	ENSG00000262223.9	ENSG00000262223.9	ENSG00000262223.9	ENSG00000262223.9	NA	ENSG00000262223	ENSG00000262223	ENSG00000262223	NA	NA	NA	NA	ENSG00000262223
chr17	Bambu	transcript	81375219	81385407	-	ENST00000572077.6	ENST00000572077.6	ENST00000572077.6	ENST00000572077.6	ENSG00000262223.9	ENSG00000262223.9	ENSG00000262223.9	ENSG00000262223.9	NA	ENSG00000262223	ENSG00000262223	ENSG00000262223	NA	NA	NA	NA	ENSG00000262223
chr17	Bambu	transcript	81375254	81385360	-	ENST00000570301.6	ENST00000570301.6	ENST00000570301.6	ENST00000570301.6	ENSG00000262223.9	ENSG00000262223.9	ENSG00000262223.9	ENSG00000262223.9	NA	ENSG00000262223	ENSG00000262223	ENSG00000262223	NA	NA	NA	NA	ENSG00000262223
chr17	Bambu	transcript	81375254	81385464	-	ENST00000659293.2	ENST00000659293.2	ENST00000659293.2	ENST00000659293.2	ENSG00000262223.9	ENSG00000262223.9	ENSG00000262223.9	ENSG00000262223.9	NA	ENSG00000262223	ENSG00000262223	ENSG00000262223	NA	NA	NA	NA	ENSG00000262223
chr17	Bambu	transcript	81375254	81385445	-	ENST00000669395.1	ENST00000669395.1	ENST00000669395.1	ENST00000669395.1	ENSG00000262223.9	ENSG00000262223.9	ENSG00000262223.9	ENSG00000262223.9	NA	ENSG00000262223	ENSG00000262223	ENSG00000262223	NA	NA	NA	NA	ENSG00000262223
chr17	Bambu	transcript	81375256	81385437	-	ENST00000664400.1	ENST00000664400.1	ENST00000664400.1	ENST00000664400.1	ENSG00000262223.9	ENSG00000262223.9	ENSG00000262223.9	ENSG00000262223.9	NA	ENSG00000262223	ENSG00000262223	ENSG00000262223	NA	NA	NA	NA	ENSG00000262223
chr17	Bambu	transcript	81375256	81385407	-	ENST00000664998.1	ENST00000664998.1	ENST00000664998.1	ENST00000664998.1	ENSG00000262223.9	ENSG00000262223.9	ENSG00000262223.9	ENSG00000262223.9	NA	ENSG00000262223	ENSG00000262223	ENSG00000262223	NA	NA	NA	NA	ENSG00000262223
chr17	Bambu	transcript	81375265	81385176	-	ENST00000612902.5	ENST00000612902.5	ENST00000612902.5	ENST00000612902.5	ENSG00000262223.9	ENSG00000262223.9	ENSG00000262223.9	ENSG00000262223.9	NA	ENSG00000262223	ENSG00000262223	ENSG00000262223	NA	NA	NA	NA	ENSG00000262223
chr17	Bambu	transcript	81375372	81382336	-	ENST00000655200.1	ENST00000655200.1	ENST00000655200.1	ENST00000655200.1	ENSG00000262223.9	ENSG00000262223.9	ENSG00000262223.9	ENSG00000262223.9	NA	ENSG00000262223	ENSG00000262223	ENSG00000262223	NA	NA	NA	NA	ENSG00000262223
chr17	Bambu	transcript	81376019	81379923	-	ENST00000570929.1	ENST00000570929.1	ENST00000570929.1	ENST00000570929.1	ENSG00000262223.9	ENSG00000262223.9	ENSG00000262223.9	ENSG00000262223.9	NA	ENSG00000262223	ENSG00000262223	ENSG00000262223	NA	NA	NA	NA	ENSG00000262223
chr17	Bambu	transcript	81379598	81385246	-	ENST00000574041.5	ENST00000574041.5	ENST00000574041.5	ENST00000574041.5	ENSG00000262223.9	ENSG00000262223.9	ENSG00000262223.9	ENSG00000262223.9	NA	ENSG00000262223	ENSG00000262223	ENSG00000262223	NA	NA	NA	NA	ENSG00000262223
chr17	Bambu	transcript	81379667	81385221	-	ENST00000572301.1	ENST00000572301.1	ENST00000572301.1	ENST00000572301.1	ENSG00000262223.9	ENSG00000262223.9	ENSG00000262223.9	ENSG00000262223.9	NA	ENSG00000262223	ENSG00000262223	ENSG00000262223	NA	NA	NA	NA	ENSG00000262223
chr17	Bambu	transcript	81382530	81385379	-	ENST00000685160.1	ENST00000685160.1	ENST00000685160.1	ENST00000685160.1	ENSG00000262223.9	ENSG00000262223.9	ENSG00000262223.9	ENSG00000262223.9	NA	ENSG00000262223	ENSG00000262223	ENSG00000262223	NA	NA	NA	NA	ENSG00000262223
chr17	Bambu	transcript	81384533	81385173	-	ENST00000692826.1	ENST00000692826.1	ENST00000692826.1	ENST00000692826.1	ENSG00000262223.9	ENSG00000262223.9	ENSG00000262223.9	ENSG00000262223.9	NA	ENSG00000262223	ENSG00000262223	ENSG00000262223	NA	NA	NA	NA	ENSG00000262223
chr17	Bambu	transcript	81387415	81387766	+	ENST00000611501.1	ENST00000611501.1	ENST00000611501.1	ENST00000611501.1	ENSG00000274833.1	ENSG00000274833.1	ENSG00000274833.1	ENSG00000274833.1	NA	ENSG00000274833	ENSG00000274833	ENSG00000274833	NA	NA	NA	NA	ENSG00000274833
chr17	Bambu	transcript	81388126	81390256	-	ENST00000571724.3	ENST00000571724.3	ENST00000571724.3	ENST00000571724.3	ENSG00000262877.5	ENSG00000262877.5	ENSG00000262877.5	ENSG00000262877.5	NA	ENSG00000262877	ENSG00000262877	ENSG00000262877	NA	NA	NA	NA	ENSG00000262877
chr17	Bambu	transcript	81388131	81390124	-	ENST00000608155.1	ENST00000608155.1	ENST00000608155.1	ENST00000608155.1	ENSG00000262877.5	ENSG00000262877.5	ENSG00000262877.5	ENSG00000262877.5	NA	ENSG00000262877	ENSG00000262877	ENSG00000262877	NA	NA	NA	NA	ENSG00000262877
chr17	Bambu	transcript	81388777	81390319	-	ENST00000662306.1	ENST00000662306.1	ENST00000662306.1	ENST00000662306.1	ENSG00000262877.5	ENSG00000262877.5	ENSG00000262877.5	ENSG00000262877.5	NA	ENSG00000262877	ENSG00000262877	ENSG00000262877	NA	NA	NA	NA	ENSG00000262877
chr17	Bambu	transcript	81395457	81466331	+	ENST00000675386.2	ENST00000675386.2	ENST00000675386.2	ENST00000675386.2	ENSG00000266074.10	ENSG00000266074.10	ENSG00000266074.10	ENSG00000266074.10	NA	BAHCC1	BAHCC1	BAHCC1	NA	NA	NA	NA	BAHCC1
chr17	Bambu	transcript	81395475	81466331	+	ENST00000584436.7	ENST00000584436.7	ENST00000584436.7	ENST00000584436.7	ENSG00000266074.10	ENSG00000266074.10	ENSG00000266074.10	ENSG00000266074.10	NA	BAHCC1	BAHCC1	BAHCC1	NA	NA	NA	NA	BAHCC1
chr17	Bambu	transcript	81395609	81397144	-	ENST00000624417.1	ENST00000624417.1	ENST00000624417.1	ENST00000624417.1	ENSG00000279692.1	ENSG00000279692.1	ENSG00000279692.1	ENSG00000279692.1	NA	ENSG00000279692	ENSG00000279692	ENSG00000279692	NA	NA	NA	NA	ENSG00000279692
chr17	Bambu	transcript	81397846	81400317	-	denovoTx48580	denovoTx48580	denovoTx48580	denovoTx48580	ENSG00000266074.10	BambuGene_nas_ENSG00000266074.10	BambuGene_ma_0565	BambuGene_ma_0565	NA	BAHCC1-AS	NA	NA	NA	NA	BAHCC1-AS	BAHCC1-AS	BAHCC1-AS
chr17	Bambu	transcript	81399740	81466332	+	ENST00000307745.8	ENST00000307745.8	ENST00000307745.8	ENST00000307745.8	ENSG00000266074.10	ENSG00000266074.10	ENSG00000266074.10	ENSG00000266074.10	NA	BAHCC1	BAHCC1	BAHCC1	NA	NA	NA	NA	BAHCC1
chr17	Bambu	transcript	81399774	81401858	+	ENST00000583828.1	ENST00000583828.1	ENST00000583828.1	ENST00000583828.1	ENSG00000266074.10	ENSG00000266074.10	ENSG00000266074.10	ENSG00000266074.10	NA	BAHCC1	BAHCC1	BAHCC1	NA	NA	NA	NA	BAHCC1
chr17	Bambu	transcript	81400716	81400778	-	ENST00000584184.1	ENST00000584184.1	ENST00000584184.1	ENST00000584184.1	ENSG00000266392.1	ENSG00000266392.1	ENSG00000266392.1	ENSG00000266392.1	NA	MIR4740	MIR4740	MIR4740	NA	NA	NA	NA	MIR4740
chr17	Bambu	transcript	81401090	81402979	+	ENST00000625166.1	ENST00000625166.1	ENST00000625166.1	ENST00000625166.1	ENSG00000266074.10	ENSG00000266074.10	ENSG00000266074.10	ENSG00000266074.10	NA	BAHCC1	BAHCC1	BAHCC1	NA	NA	NA	NA	BAHCC1
chr17	Bambu	transcript	81443465	81444273	+	ENST00000585224.1	ENST00000585224.1	ENST00000585224.1	ENST00000585224.1	ENSG00000266074.10	ENSG00000266074.10	ENSG00000266074.10	ENSG00000266074.10	NA	BAHCC1	BAHCC1	BAHCC1	NA	NA	NA	NA	BAHCC1
chr17	Bambu	transcript	81451104	81451188	-	ENST00000577404.1	ENST00000577404.1	ENST00000577404.1	ENST00000577404.1	ENSG00000266189.1	ENSG00000266189.1	ENSG00000266189.1	ENSG00000266189.1	NA	MIR3186	MIR3186	MIR3186	NA	NA	NA	NA	MIR3186
chr17	Bambu	transcript	81456158	81458361	+	ENST00000584330.2	ENST00000584330.2	ENST00000584330.2	ENST00000584330.2	ENSG00000266074.10	ENSG00000266074.10	ENSG00000266074.10	ENSG00000266074.10	NA	BAHCC1	BAHCC1	BAHCC1	NA	NA	NA	NA	BAHCC1
chr17	Bambu	transcript	81459391	81461192	+	ENST00000578541.1	ENST00000578541.1	ENST00000578541.1	ENST00000578541.1	ENSG00000266074.10	ENSG00000266074.10	ENSG00000266074.10	ENSG00000266074.10	NA	BAHCC1	BAHCC1	BAHCC1	NA	NA	NA	NA	BAHCC1
chr17	Bambu	transcript	81461013	81461937	-	ENST00000572590.1	ENST00000572590.1	ENST00000572590.1	ENST00000572590.1	ENSG00000263271.1	ENSG00000263271.1	ENSG00000263271.1	ENSG00000263271.1	NA	ENSG00000263271	ENSG00000263271	ENSG00000263271	NA	NA	NA	NA	ENSG00000263271
chr17	Bambu	transcript	81462559	81463755	+	ENST00000582709.1	ENST00000582709.1	ENST00000582709.1	ENST00000582709.1	ENSG00000266074.10	ENSG00000266074.10	ENSG00000266074.10	ENSG00000266074.10	NA	BAHCC1	BAHCC1	BAHCC1	NA	NA	NA	NA	BAHCC1
chr17	Bambu	transcript	81464178	81466054	-	denovoTx31372	denovoTx31372	denovoTx31372	denovoTx31372	ENSG00000266074.10	BambuGene_nas_ENSG00000266074.10	BambuGene_ma_0565	BambuGene_ma_0565	NA	BAHCC1-AS	NA	NA	NA	NA	BAHCC1-AS	BAHCC1-AS	BAHCC1-AS
chr17	Bambu	transcript	81464178	81466060	-	denovoTx48581	denovoTx48581	denovoTx48581	denovoTx48581	ENSG00000266074.10	BambuGene_nas_ENSG00000266074.10	BambuGene_ma_0565	BambuGene_ma_0565	NA	BAHCC1-AS	NA	NA	NA	NA	BAHCC1-AS	BAHCC1-AS	BAHCC1-AS
chr17	Bambu	transcript	81480523	81481570	-	ENST00000617888.1	ENST00000617888.1	ENST00000617888.1	ENST00000617888.1	ENSG00000278200.1	ENSG00000278200.1	ENSG00000278200.1	ENSG00000278200.1	NA	LINC01971	LINC01971	LINC01971	NA	NA	NA	NA	LINC01971
chr17	Bambu	transcript	81481652	81482743	+	ENST00000693291.1	ENST00000693291.1	ENST00000693291.1	ENST00000693291.1	ENSG00000289140.1	ENSG00000289140.1	ENSG00000289140.1	ENSG00000289140.1	NA	ENSG00000289140	ENSG00000289140	ENSG00000289140	NA	NA	NA	NA	ENSG00000289140
chr17	Bambu	transcript	81509413	81514629	-	ENST00000681052.1	ENST00000681052.1	ENST00000681052.1	ENST00000681052.1	ENSG00000184009.13	ENSG00000184009.13	ENSG00000184009.13	ENSG00000184009.13	NA	ACTG1	ACTG1	ACTG1	NA	NA	NA	NA	ACTG1
chr17	Bambu	transcript	81509913	81512851	-	ENST00000576544.6	ENST00000576544.6	ENST00000576544.6	ENST00000576544.6	ENSG00000184009.13	ENSG00000184009.13	ENSG00000184009.13	ENSG00000184009.13	NA	ACTG1	ACTG1	ACTG1	NA	NA	NA	NA	ACTG1
chr17	Bambu	transcript	81509971	81512799	-	ENST00000573283.7	ENST00000573283.7	ENST00000573283.7	ENST00000573283.7	ENSG00000184009.13	ENSG00000184009.13	ENSG00000184009.13	ENSG00000184009.13	NA	ACTG1	ACTG1	ACTG1	NA	NA	NA	NA	ACTG1
chr17	Bambu	transcript	81509971	81512847	-	ENST00000681842.1	ENST00000681842.1	ENST00000681842.1	ENST00000681842.1	ENSG00000184009.13	ENSG00000184009.13	ENSG00000184009.13	ENSG00000184009.13	NA	ACTG1	ACTG1	ACTG1	NA	NA	NA	NA	ACTG1
chr17	Bambu	transcript	81509976	81512818	-	ENST00000570382.2	ENST00000570382.2	ENST00000570382.2	ENST00000570382.2	ENSG00000184009.13	ENSG00000184009.13	ENSG00000184009.13	ENSG00000184009.13	NA	ACTG1	ACTG1	ACTG1	NA	NA	NA	NA	ACTG1
chr17	Bambu	transcript	81509976	81513719	-	ENST00000615544.5	ENST00000615544.5	ENST00000615544.5	ENST00000615544.5	ENSG00000184009.13	ENSG00000184009.13	ENSG00000184009.13	ENSG00000184009.13	NA	ACTG1	ACTG1	ACTG1	NA	NA	NA	NA	ACTG1
chr17	Bambu	transcript	81509976	81512671	-	ENST00000679480.1	ENST00000679480.1	ENST00000679480.1	ENST00000679480.1	ENSG00000184009.13	ENSG00000184009.13	ENSG00000184009.13	ENSG00000184009.13	NA	ACTG1	ACTG1	ACTG1	NA	NA	NA	NA	ACTG1
chr17	Bambu	transcript	81509977	81512851	-	ENST00000574671.6	ENST00000574671.6	ENST00000574671.6	ENST00000574671.6	ENSG00000184009.13	ENSG00000184009.13	ENSG00000184009.13	ENSG00000184009.13	NA	ACTG1	ACTG1	ACTG1	NA	NA	NA	NA	ACTG1
chr17	Bambu	transcript	81509977	81512851	-	ENST00000576214.3	ENST00000576214.3	ENST00000576214.3	ENST00000576214.3	ENSG00000184009.13	ENSG00000184009.13	ENSG00000184009.13	ENSG00000184009.13	NA	ACTG1	ACTG1	ACTG1	NA	NA	NA	NA	ACTG1
chr17	Bambu	transcript	81509977	81512851	-	ENST00000679410.1	ENST00000679410.1	ENST00000679410.1	ENST00000679410.1	ENSG00000184009.13	ENSG00000184009.13	ENSG00000184009.13	ENSG00000184009.13	NA	ACTG1	ACTG1	ACTG1	NA	NA	NA	NA	ACTG1
chr17	Bambu	transcript	81509977	81514113	-	ENST00000679778.1	ENST00000679778.1	ENST00000679778.1	ENST00000679778.1	ENSG00000184009.13	ENSG00000184009.13	ENSG00000184009.13	ENSG00000184009.13	NA	ACTG1	ACTG1	ACTG1	NA	NA	NA	NA	ACTG1
chr17	Bambu	transcript	81509977	81512776	-	ENST00000680227.1	ENST00000680227.1	ENST00000680227.1	ENST00000680227.1	ENSG00000184009.13	ENSG00000184009.13	ENSG00000184009.13	ENSG00000184009.13	NA	ACTG1	ACTG1	ACTG1	NA	NA	NA	NA	ACTG1
chr17	Bambu	transcript	81509977	81512504	-	ENST00000680727.1	ENST00000680727.1	ENST00000680727.1	ENST00000680727.1	ENSG00000184009.13	ENSG00000184009.13	ENSG00000184009.13	ENSG00000184009.13	NA	ACTG1	ACTG1	ACTG1	NA	NA	NA	NA	ACTG1
chr17	Bambu	transcript	81509977	81512800	-	ENST00000681092.1	ENST00000681092.1	ENST00000681092.1	ENST00000681092.1	ENSG00000184009.13	ENSG00000184009.13	ENSG00000184009.13	ENSG00000184009.13	NA	ACTG1	ACTG1	ACTG1	NA	NA	NA	NA	ACTG1
chr17	Bambu	transcript	81509978	81512851	-	ENST00000572105.7	ENST00000572105.7	ENST00000572105.7	ENST00000572105.7	ENSG00000184009.13	ENSG00000184009.13	ENSG00000184009.13	ENSG00000184009.13	NA	ACTG1	ACTG1	ACTG1	NA	NA	NA	NA	ACTG1
chr17	Bambu	transcript	81509978	81512851	-	ENST00000679535.1	ENST00000679535.1	ENST00000679535.1	ENST00000679535.1	ENSG00000184009.13	ENSG00000184009.13	ENSG00000184009.13	ENSG00000184009.13	NA	ACTG1	ACTG1	ACTG1	NA	NA	NA	NA	ACTG1
chr17	Bambu	transcript	81509989	81512781	-	ENST00000575842.5	ENST00000575842.5	ENST00000575842.5	ENST00000575842.5	ENSG00000184009.13	ENSG00000184009.13	ENSG00000184009.13	ENSG00000184009.13	NA	ACTG1	ACTG1	ACTG1	NA	NA	NA	NA	ACTG1
chr17	Bambu	transcript	81509992	81512780	-	ENST00000576917.5	ENST00000576917.5	ENST00000576917.5	ENST00000576917.5	ENSG00000184009.13	ENSG00000184009.13	ENSG00000184009.13	ENSG00000184009.13	NA	ACTG1	ACTG1	ACTG1	NA	NA	NA	NA	ACTG1
chr17	Bambu	transcript	81510005	81512150	-	ENST00000576209.5	ENST00000576209.5	ENST00000576209.5	ENST00000576209.5	ENSG00000184009.13	ENSG00000184009.13	ENSG00000184009.13	ENSG00000184009.13	NA	ACTG1	ACTG1	ACTG1	NA	NA	NA	NA	ACTG1
chr17	Bambu	transcript	81510008	81512790	-	ENST00000575087.5	ENST00000575087.5	ENST00000575087.5	ENST00000575087.5	ENSG00000184009.13	ENSG00000184009.13	ENSG00000184009.13	ENSG00000184009.13	NA	ACTG1	ACTG1	ACTG1	NA	NA	NA	NA	ACTG1
chr17	Bambu	transcript	81510690	81512799	-	ENST00000571691.6	ENST00000571691.6	ENST00000571691.6	ENST00000571691.6	ENSG00000184009.13	ENSG00000184009.13	ENSG00000184009.13	ENSG00000184009.13	NA	ACTG1	ACTG1	ACTG1	NA	NA	NA	NA	ACTG1
chr17	Bambu	transcript	81510690	81512778	-	ENST00000571721.6	ENST00000571721.6	ENST00000571721.6	ENST00000571721.6	ENSG00000184009.13	ENSG00000184009.13	ENSG00000184009.13	ENSG00000184009.13	NA	ACTG1	ACTG1	ACTG1	NA	NA	NA	NA	ACTG1
chr17	Bambu	transcript	81510690	81514640	-	ENST00000575659.6	ENST00000575659.6	ENST00000575659.6	ENST00000575659.6	ENSG00000184009.13	ENSG00000184009.13	ENSG00000184009.13	ENSG00000184009.13	NA	ACTG1	ACTG1	ACTG1	NA	NA	NA	NA	ACTG1
chr17	Bambu	transcript	81510690	81523847	-	ENST00000575994.6	ENST00000575994.6	ENST00000575994.6	ENST00000575994.6	ENSG00000184009.13	ENSG00000184009.13	ENSG00000184009.13	ENSG00000184009.13	NA	ACTG1	ACTG1	ACTG1	NA	NA	NA	NA	ACTG1
chr17	Bambu	transcript	81510690	81512763	-	ENST00000644774.2	ENST00000644774.2	ENST00000644774.2	ENST00000644774.2	ENSG00000184009.13	ENSG00000184009.13	ENSG00000184009.13	ENSG00000184009.13	NA	ACTG1	ACTG1	ACTG1	NA	NA	NA	NA	ACTG1
chr17	Bambu	transcript	81514047	81527243	+	ENST00000430912.1	ENST00000430912.1	ENST00000430912.1	ENST00000430912.1	ENSG00000229848.1	ENSG00000229848.1	ENSG00000229848.1	ENSG00000229848.1	NA	ENSG00000229848	ENSG00000229848	ENSG00000229848	NA	NA	NA	NA	ENSG00000229848
chr17	Bambu	transcript	81515007	81516409	+	denovoTx48582	denovoTx48582	denovoTx48582	denovoTx48582	ENSG00000289182.1	ENSG00000289182.1	ENSG00000289182.1	ENSG00000289182.1	NA	ENSG00000289182	ENSG00000289182	ENSG00000289182	NA	NA	NA	NA	ENSG00000289182
chr17	Bambu	transcript	81515050	81516409	+	denovoTx48583	denovoTx48583	denovoTx48583	denovoTx48583	ENSG00000289182.1	ENSG00000289182.1	ENSG00000289182.1	ENSG00000289182.1	NA	ENSG00000289182	ENSG00000289182	ENSG00000289182	NA	NA	NA	NA	ENSG00000289182
chr17	Bambu	transcript	81515062	81516412	+	ENST00000688804.1	ENST00000688804.1	ENST00000688804.1	ENST00000688804.1	ENSG00000289182.1	ENSG00000289182.1	ENSG00000289182.1	ENSG00000289182.1	NA	ENSG00000289182	ENSG00000289182	ENSG00000289182	NA	NA	NA	NA	ENSG00000289182
chr17	Bambu	transcript	81519040	81527776	+	ENST00000442532.1	ENST00000442532.1	ENST00000442532.1	ENST00000442532.1	ENSG00000229848.1	ENSG00000229848.1	ENSG00000229848.1	ENSG00000229848.1	NA	ENSG00000229848	ENSG00000229848	ENSG00000229848	NA	NA	NA	NA	ENSG00000229848
chr17	Bambu	transcript	81528377	81537130	+	ENST00000417245.7	ENST00000417245.7	ENST00000417245.7	ENST00000417245.7	ENSG00000186765.12	ENSG00000186765.12	ENSG00000186765.12	ENSG00000186765.12	NA	FSCN2	FSCN2	FSCN2	NA	NA	NA	NA	FSCN2
chr17	Bambu	transcript	81528532	81537080	+	ENST00000334850.7	ENST00000334850.7	ENST00000334850.7	ENST00000334850.7	ENSG00000186765.12	ENSG00000186765.12	ENSG00000186765.12	ENSG00000186765.12	NA	FSCN2	FSCN2	FSCN2	NA	NA	NA	NA	FSCN2
chr17	Bambu	transcript	81536146	81536956	+	ENST00000527221.1	ENST00000527221.1	ENST00000527221.1	ENST00000527221.1	ENSG00000186765.12	ENSG00000186765.12	ENSG00000186765.12	ENSG00000186765.12	NA	FSCN2	FSCN2	FSCN2	NA	NA	NA	NA	FSCN2
chr17	Bambu	transcript	81539885	81552376	-	ENST00000443656.6	ENST00000443656.6	ENST00000443656.6	ENST00000443656.6	ENSG00000185504.17	ENSG00000185504.17	ENSG00000185504.17	ENSG00000185504.17	NA	FAAP100	FAAP100	FAAP100	NA	NA	NA	NA	FAAP100
chr17	Bambu	transcript	81539886	81548498	-	ENST00000425898.2	ENST00000425898.2	ENST00000425898.2	ENST00000425898.2	ENSG00000185504.17	ENSG00000185504.17	ENSG00000185504.17	ENSG00000185504.17	NA	FAAP100	FAAP100	FAAP100	NA	NA	NA	NA	FAAP100
chr17	Bambu	transcript	81539891	81552353	-	ENST00000327787.13	ENST00000327787.13	ENST00000327787.13	ENST00000327787.13	ENSG00000185504.17	ENSG00000185504.17	ENSG00000185504.17	ENSG00000185504.17	NA	FAAP100	FAAP100	FAAP100	NA	NA	NA	NA	FAAP100
chr17	Bambu	transcript	81539893	81553146	-	denovoTx56796	denovoTx56796	denovoTx56796	denovoTx56796	ENSG00000185504.17	ENSG00000185504.17	ENSG00000185504.17	ENSG00000185504.17	NA	FAAP100	FAAP100	FAAP100	NA	NA	NA	NA	FAAP100
chr17	Bambu	transcript	81544004	81547203	-	ENST00000545865.1	ENST00000545865.1	ENST00000545865.1	ENST00000545865.1	ENSG00000185504.17	ENSG00000185504.17	ENSG00000185504.17	ENSG00000185504.17	NA	FAAP100	FAAP100	FAAP100	NA	NA	NA	NA	FAAP100
chr17	Bambu	transcript	81549254	81553109	-	ENST00000541246.1	ENST00000541246.1	ENST00000541246.1	ENST00000541246.1	ENSG00000185504.17	ENSG00000185504.17	ENSG00000185504.17	ENSG00000185504.17	NA	FAAP100	FAAP100	FAAP100	NA	NA	NA	NA	FAAP100
chr17	Bambu	transcript	81550292	81553127	-	ENST00000544302.1	ENST00000544302.1	ENST00000544302.1	ENST00000544302.1	ENSG00000185504.17	ENSG00000185504.17	ENSG00000185504.17	ENSG00000185504.17	NA	FAAP100	FAAP100	FAAP100	NA	NA	NA	NA	FAAP100
chr17	Bambu	transcript	81550797	81553961	-	ENST00000536161.1	ENST00000536161.1	ENST00000536161.1	ENST00000536161.1	ENSG00000185504.17	ENSG00000185504.17	ENSG00000185504.17	ENSG00000185504.17	NA	FAAP100	FAAP100	FAAP100	NA	NA	NA	NA	FAAP100
chr17	Bambu	transcript	81556887	81637112	-	ENST00000331134.11	ENST00000331134.11	ENST00000331134.11	ENST00000331134.11	ENSG00000182446.14	ENSG00000182446.14	ENSG00000182446.14	ENSG00000182446.14	NA	NPLOC4	NPLOC4	NPLOC4	NA	NA	NA	NA	NPLOC4
chr17	Bambu	transcript	81558789	81566602	-	ENST00000572760.5	ENST00000572760.5	ENST00000572760.5	ENST00000572760.5	ENSG00000182446.14	ENSG00000182446.14	ENSG00000182446.14	ENSG00000182446.14	NA	NPLOC4	NPLOC4	NPLOC4	NA	NA	NA	NA	NPLOC4
chr17	Bambu	transcript	81559014	81560889	-	ENST00000574964.1	ENST00000574964.1	ENST00000574964.1	ENST00000574964.1	ENSG00000182446.14	ENSG00000182446.14	ENSG00000182446.14	ENSG00000182446.14	NA	NPLOC4	NPLOC4	NPLOC4	NA	NA	NA	NA	NPLOC4
chr17	Bambu	transcript	81559064	81566985	-	ENST00000572346.5	ENST00000572346.5	ENST00000572346.5	ENST00000572346.5	ENSG00000182446.14	ENSG00000182446.14	ENSG00000182446.14	ENSG00000182446.14	NA	NPLOC4	NPLOC4	NPLOC4	NA	NA	NA	NA	NPLOC4
chr17	Bambu	transcript	81559091	81569064	-	ENST00000573519.5	ENST00000573519.5	ENST00000573519.5	ENST00000573519.5	ENSG00000182446.14	ENSG00000182446.14	ENSG00000182446.14	ENSG00000182446.14	NA	NPLOC4	NPLOC4	NPLOC4	NA	NA	NA	NA	NPLOC4
chr17	Bambu	transcript	81559125	81566635	-	ENST00000573876.1	ENST00000573876.1	ENST00000573876.1	ENST00000573876.1	ENSG00000182446.14	ENSG00000182446.14	ENSG00000182446.14	ENSG00000182446.14	NA	NPLOC4	NPLOC4	NPLOC4	NA	NA	NA	NA	NPLOC4
chr17	Bambu	transcript	81559182	81572073	-	ENST00000571714.5	ENST00000571714.5	ENST00000571714.5	ENST00000571714.5	ENSG00000182446.14	ENSG00000182446.14	ENSG00000182446.14	ENSG00000182446.14	NA	NPLOC4	NPLOC4	NPLOC4	NA	NA	NA	NA	NPLOC4
chr17	Bambu	transcript	81559268	81569083	-	ENST00000572824.1	ENST00000572824.1	ENST00000572824.1	ENST00000572824.1	ENSG00000182446.14	ENSG00000182446.14	ENSG00000182446.14	ENSG00000182446.14	NA	NPLOC4	NPLOC4	NPLOC4	NA	NA	NA	NA	NPLOC4
chr17	Bambu	transcript	81559316	81569102	-	ENST00000573212.5	ENST00000573212.5	ENST00000573212.5	ENST00000573212.5	ENSG00000182446.14	ENSG00000182446.14	ENSG00000182446.14	ENSG00000182446.14	NA	NPLOC4	NPLOC4	NPLOC4	NA	NA	NA	NA	NPLOC4
chr17	Bambu	transcript	81559396	81572108	-	ENST00000576713.6	ENST00000576713.6	ENST00000576713.6	ENST00000576713.6	ENSG00000182446.14	ENSG00000182446.14	ENSG00000182446.14	ENSG00000182446.14	NA	NPLOC4	NPLOC4	NPLOC4	NA	NA	NA	NA	NPLOC4
chr17	Bambu	transcript	81561766	81637060	-	ENST00000374747.9	ENST00000374747.9	ENST00000374747.9	ENST00000374747.9	ENSG00000182446.14	ENSG00000182446.14	ENSG00000182446.14	ENSG00000182446.14	NA	NPLOC4	NPLOC4	NPLOC4	NA	NA	NA	NA	NPLOC4
chr17	Bambu	transcript	81564213	81567495	-	ENST00000576940.1	ENST00000576940.1	ENST00000576940.1	ENST00000576940.1	ENSG00000182446.14	ENSG00000182446.14	ENSG00000182446.14	ENSG00000182446.14	NA	NPLOC4	NPLOC4	NPLOC4	NA	NA	NA	NA	NPLOC4
chr17	Bambu	transcript	81564909	81637079	-	ENST00000574897.5	ENST00000574897.5	ENST00000574897.5	ENST00000574897.5	ENSG00000182446.14	ENSG00000182446.14	ENSG00000182446.14	ENSG00000182446.14	NA	NPLOC4	NPLOC4	NPLOC4	NA	NA	NA	NA	NPLOC4
chr17	Bambu	transcript	81573490	81573602	+	ENST00000384294.1	ENST00000384294.1	NA	NA	ENSG00000207021.1	ENSG00000207021.1	NA	NA	NA	Y_RNA	NA	NA	NA	NA	NA	NA	NA
chr17	Bambu	transcript	81588091	81597319	-	ENST00000572351.1	ENST00000572351.1	ENST00000572351.1	ENST00000572351.1	ENSG00000182446.14	ENSG00000182446.14	ENSG00000182446.14	ENSG00000182446.14	NA	NPLOC4	NPLOC4	NPLOC4	NA	NA	NA	NA	NPLOC4
chr17	Bambu	transcript	81604572	81613402	-	ENST00000570324.1	ENST00000570324.1	ENST00000570324.1	ENST00000570324.1	ENSG00000182446.14	ENSG00000182446.14	ENSG00000182446.14	ENSG00000182446.14	NA	NPLOC4	NPLOC4	NPLOC4	NA	NA	NA	NA	NPLOC4
chr17	Bambu	transcript	81604609	81608912	-	ENST00000573328.5	ENST00000573328.5	ENST00000573328.5	ENST00000573328.5	ENSG00000182446.14	ENSG00000182446.14	ENSG00000182446.14	ENSG00000182446.14	NA	NPLOC4	NPLOC4	NPLOC4	NA	NA	NA	NA	NPLOC4
chr17	Bambu	transcript	81604664	81614381	-	ENST00000574344.5	ENST00000574344.5	ENST00000574344.5	ENST00000574344.5	ENSG00000182446.14	ENSG00000182446.14	ENSG00000182446.14	ENSG00000182446.14	NA	NPLOC4	NPLOC4	NPLOC4	NA	NA	NA	NA	NPLOC4
chr17	Bambu	transcript	81608801	81629875	-	ENST00000625705.1	ENST00000625705.1	ENST00000625705.1	ENST00000625705.1	ENSG00000182446.14	ENSG00000182446.14	ENSG00000182446.14	ENSG00000182446.14	NA	NPLOC4	NPLOC4	NPLOC4	NA	NA	NA	NA	NPLOC4
chr17	Bambu	transcript	81608811	81648465	-	ENST00000570300.1	ENST00000570300.1	ENST00000570300.1	ENST00000570300.1	ENSG00000182446.14	ENSG00000182446.14	ENSG00000182446.14	ENSG00000182446.14	NA	NPLOC4	NPLOC4	NPLOC4	NA	NA	NA	NA	NPLOC4
chr17	Bambu	transcript	81612679	81613347	-	ENST00000571562.1	ENST00000571562.1	ENST00000571562.1	ENST00000571562.1	ENSG00000182446.14	ENSG00000182446.14	ENSG00000182446.14	ENSG00000182446.14	NA	NPLOC4	NPLOC4	NPLOC4	NA	NA	NA	NA	NPLOC4
chr17	Bambu	transcript	81612681	81637037	-	denovoTx65805	denovoTx65805	denovoTx65805	denovoTx65805	ENSG00000182446.14	ENSG00000182446.14	ENSG00000182446.14	ENSG00000182446.14	NA	NPLOC4	NPLOC4	NPLOC4	NA	NA	NA	NA	NPLOC4
chr17	Bambu	transcript	81636397	81637110	-	ENST00000574095.1	ENST00000574095.1	ENST00000574095.1	ENST00000574095.1	ENSG00000182446.14	ENSG00000182446.14	ENSG00000182446.14	ENSG00000182446.14	NA	NPLOC4	NPLOC4	NPLOC4	NA	NA	NA	NA	NPLOC4
chr17	Bambu	transcript	81637171	81639177	+	ENST00000571914.1	ENST00000571914.1	ENST00000571914.1	ENST00000571914.1	ENSG00000182612.10	ENSG00000182612.10	ENSG00000182612.10	ENSG00000182612.10	NA	TSPAN10	TSPAN10	TSPAN10	NA	NA	NA	NA	TSPAN10
chr17	Bambu	transcript	81637198	81648748	+	ENST00000574882.5	ENST00000574882.5	ENST00000574882.5	ENST00000574882.5	ENSG00000182612.10	ENSG00000182612.10	ENSG00000182612.10	ENSG00000182612.10	NA	TSPAN10	TSPAN10	TSPAN10	NA	NA	NA	NA	TSPAN10
chr17	Bambu	transcript	81642323	81646581	+	ENST00000571707.1	ENST00000571707.1	ENST00000571707.1	ENST00000571707.1	ENSG00000182612.10	ENSG00000182612.10	ENSG00000182612.10	ENSG00000182612.10	NA	TSPAN10	TSPAN10	TSPAN10	NA	NA	NA	NA	TSPAN10
chr17	Bambu	transcript	81642336	81648749	+	ENST00000621293.4	ENST00000621293.4	ENST00000621293.4	ENST00000621293.4	ENSG00000182612.10	ENSG00000182612.10	ENSG00000182612.10	ENSG00000182612.10	NA	TSPAN10	TSPAN10	TSPAN10	NA	NA	NA	NA	TSPAN10
chr17	Bambu	transcript	81642413	81648294	+	ENST00000611590.1	ENST00000611590.1	ENST00000611590.1	ENST00000611590.1	ENSG00000182612.10	ENSG00000182612.10	ENSG00000182612.10	ENSG00000182612.10	NA	TSPAN10	TSPAN10	TSPAN10	NA	NA	NA	NA	TSPAN10
chr17	Bambu	transcript	81650459	81656542	-	ENST00000331056.10	ENST00000331056.10	ENST00000331056.10	ENST00000331056.10	ENSG00000185527.12	ENSG00000185527.12	ENSG00000185527.12	ENSG00000185527.12	NA	PDE6G	PDE6G	PDE6G	NA	NA	NA	NA	PDE6G
chr17	Bambu	transcript	81650459	81656571	-	ENST00000574024.1	ENST00000574024.1	ENST00000574024.1	ENST00000574024.1	ENSG00000185527.12	ENSG00000185527.12	ENSG00000185527.12	ENSG00000185527.12	NA	PDE6G	PDE6G	PDE6G	NA	NA	NA	NA	PDE6G
chr17	Bambu	transcript	81650459	81653561	-	denovoTx31376	denovoTx31376	denovoTx31376	denovoTx31376	ENSG00000185527.12	ENSG00000185527.12	ENSG00000185527.12	ENSG00000185527.12	NA	PDE6G	PDE6G	PDE6G	NA	NA	NA	NA	PDE6G
chr17	Bambu	transcript	81650459	81653726	-	denovoTx48589	denovoTx48589	denovoTx48589	denovoTx48589	ENSG00000185527.12	ENSG00000185527.12	ENSG00000185527.12	ENSG00000185527.12	NA	PDE6G	PDE6G	PDE6G	NA	NA	NA	NA	PDE6G
chr17	Bambu	transcript	81650740	81663104	-	ENST00000574777.1	ENST00000574777.1	ENST00000574777.1	ENST00000574777.1	ENSG00000185527.12	ENSG00000185527.12	ENSG00000185527.12	ENSG00000185527.12	NA	PDE6G	PDE6G	PDE6G	NA	NA	NA	NA	PDE6G
chr17	Bambu	transcript	81650925	81663112	-	ENST00000571224.5	ENST00000571224.5	ENST00000571224.5	ENST00000571224.5	ENSG00000185527.12	ENSG00000185527.12	ENSG00000185527.12	ENSG00000185527.12	NA	PDE6G	PDE6G	PDE6G	NA	NA	NA	NA	PDE6G
chr17	Bambu	transcript	81650963	81653694	-	ENST00000571004.1	ENST00000571004.1	ENST00000571004.1	ENST00000571004.1	ENSG00000185527.12	ENSG00000185527.12	ENSG00000185527.12	ENSG00000185527.12	NA	PDE6G	PDE6G	PDE6G	NA	NA	NA	NA	PDE6G
chr17	Bambu	transcript	81665036	81666605	-	ENST00000374741.4	ENST00000374741.4	ENST00000374741.4	ENST00000374741.4	ENSG00000204237.5	ENSG00000204237.5	ENSG00000204237.5	ENSG00000204237.5	NA	OXLD1	OXLD1	OXLD1	NA	NA	NA	NA	OXLD1
chr17	Bambu	transcript	81665036	81666635	-	ENST00000575963.1	ENST00000575963.1	ENST00000575963.1	ENST00000575963.1	ENSG00000204237.5	ENSG00000204237.5	ENSG00000204237.5	ENSG00000204237.5	NA	OXLD1	OXLD1	OXLD1	NA	NA	NA	NA	OXLD1
chr17	Bambu	transcript	81665056	81666146	-	ENST00000573786.1	ENST00000573786.1	ENST00000573786.1	ENST00000573786.1	ENSG00000204237.5	ENSG00000204237.5	ENSG00000204237.5	ENSG00000204237.5	NA	OXLD1	OXLD1	OXLD1	NA	NA	NA	NA	OXLD1
chr17	Bambu	transcript	81665101	81666595	-	ENST00000571503.1	ENST00000571503.1	ENST00000571503.1	ENST00000571503.1	ENSG00000204237.5	ENSG00000204237.5	ENSG00000204237.5	ENSG00000204237.5	NA	OXLD1	OXLD1	OXLD1	NA	NA	NA	NA	OXLD1
chr17	Bambu	transcript	81665141	81666633	-	ENST00000571757.1	ENST00000571757.1	ENST00000571757.1	ENST00000571757.1	ENSG00000204237.5	ENSG00000204237.5	ENSG00000204237.5	ENSG00000204237.5	NA	OXLD1	OXLD1	OXLD1	NA	NA	NA	NA	OXLD1
chr17	Bambu	transcript	81665156	81666537	-	ENST00000575992.1	ENST00000575992.1	ENST00000575992.1	ENST00000575992.1	ENSG00000204237.5	ENSG00000204237.5	ENSG00000204237.5	ENSG00000204237.5	NA	OXLD1	OXLD1	OXLD1	NA	NA	NA	NA	OXLD1
chr17	Bambu	transcript	81665461	81666578	-	ENST00000571092.1	ENST00000571092.1	ENST00000571092.1	ENST00000571092.1	ENSG00000204237.5	ENSG00000204237.5	ENSG00000204237.5	ENSG00000204237.5	NA	OXLD1	OXLD1	OXLD1	NA	NA	NA	NA	OXLD1
chr17	Bambu	transcript	81666737	81673899	+	ENST00000329214.13	ENST00000329214.13	ENST00000329214.13	ENST00000329214.13	ENSG00000185298.13	ENSG00000185298.13	ENSG00000185298.13	ENSG00000185298.13	NA	CCDC137	CCDC137	CCDC137	NA	NA	NA	NA	CCDC137
chr17	Bambu	transcript	81666752	81673904	+	ENST00000575223.5	ENST00000575223.5	ENST00000575223.5	ENST00000575223.5	ENSG00000185298.13	ENSG00000185298.13	ENSG00000185298.13	ENSG00000185298.13	NA	CCDC137	CCDC137	CCDC137	NA	NA	NA	NA	CCDC137
chr17	Bambu	transcript	81666755	81672685	+	ENST00000574107.1	ENST00000574107.1	ENST00000574107.1	ENST00000574107.1	ENSG00000185298.13	ENSG00000185298.13	ENSG00000185298.13	ENSG00000185298.13	NA	CCDC137	CCDC137	CCDC137	NA	NA	NA	NA	CCDC137
chr17	Bambu	transcript	81666772	81670291	+	ENST00000574200.1	ENST00000574200.1	ENST00000574200.1	ENST00000574200.1	ENSG00000185298.13	ENSG00000185298.13	ENSG00000185298.13	ENSG00000185298.13	NA	CCDC137	CCDC137	CCDC137	NA	NA	NA	NA	CCDC137
chr17	Bambu	transcript	81667769	81672721	+	ENST00000571916.1	ENST00000571916.1	ENST00000571916.1	ENST00000571916.1	ENSG00000185298.13	ENSG00000185298.13	ENSG00000185298.13	ENSG00000185298.13	NA	CCDC137	CCDC137	CCDC137	NA	NA	NA	NA	CCDC137
chr17	Bambu	transcript	81671589	81672102	+	ENST00000572531.1	ENST00000572531.1	ENST00000572531.1	ENST00000572531.1	ENSG00000185298.13	ENSG00000185298.13	ENSG00000185298.13	ENSG00000185298.13	NA	CCDC137	CCDC137	CCDC137	NA	NA	NA	NA	CCDC137
chr17	Bambu	transcript	81681182	81683758	-	denovoTx31385	denovoTx31385	denovoTx31385	denovoTx31385	ENSG00000214087.9	ENSG00000214087.9	ENSG00000214087.9	ENSG00000214087.9	NA	ARL16	ARL16	ARL16	NA	NA	NA	NA	ARL16
chr17	Bambu	transcript	81681182	81683772	-	denovoTx31387	denovoTx31387	denovoTx31387	denovoTx31387	ENSG00000214087.9	ENSG00000214087.9	ENSG00000214087.9	ENSG00000214087.9	NA	ARL16	ARL16	ARL16	NA	NA	NA	NA	ARL16
chr17	Bambu	transcript	81681187	81683781	-	ENST00000577142.1	ENST00000577142.1	ENST00000577142.1	ENST00000577142.1	ENSG00000214087.9	ENSG00000214087.9	ENSG00000214087.9	ENSG00000214087.9	NA	ARL16	ARL16	ARL16	NA	NA	NA	NA	ARL16
chr17	Bambu	transcript	81681187	81683797	-	ENST00000622299.5	ENST00000622299.5	ENST00000622299.5	ENST00000622299.5	ENSG00000214087.9	ENSG00000214087.9	ENSG00000214087.9	ENSG00000214087.9	NA	ARL16	ARL16	ARL16	NA	NA	NA	NA	ARL16
chr17	Bambu	transcript	81681201	81683666	-	ENST00000573392.5	ENST00000573392.5	ENST00000573392.5	ENST00000573392.5	ENSG00000214087.9	ENSG00000214087.9	ENSG00000214087.9	ENSG00000214087.9	NA	ARL16	ARL16	ARL16	NA	NA	NA	NA	ARL16
chr17	Bambu	transcript	81681220	81683743	-	ENST00000571082.5	ENST00000571082.5	ENST00000571082.5	ENST00000571082.5	ENSG00000214087.9	ENSG00000214087.9	ENSG00000214087.9	ENSG00000214087.9	NA	ARL16	ARL16	ARL16	NA	NA	NA	NA	ARL16
chr17	Bambu	transcript	81681222	81683738	-	ENST00000570910.1	ENST00000570910.1	ENST00000570910.1	ENST00000570910.1	ENSG00000214087.9	ENSG00000214087.9	ENSG00000214087.9	ENSG00000214087.9	NA	ARL16	ARL16	ARL16	NA	NA	NA	NA	ARL16
chr17	Bambu	transcript	81681369	81683659	-	ENST00000574938.5	ENST00000574938.5	ENST00000574938.5	ENST00000574938.5	ENSG00000214087.9	ENSG00000214087.9	ENSG00000214087.9	ENSG00000214087.9	NA	ARL16	ARL16	ARL16	NA	NA	NA	NA	ARL16
chr17	Bambu	transcript	81681466	81683659	-	ENST00000570561.5	ENST00000570561.5	ENST00000570561.5	ENST00000570561.5	ENSG00000214087.9	ENSG00000214087.9	ENSG00000214087.9	ENSG00000214087.9	NA	ARL16	ARL16	ARL16	NA	NA	NA	NA	ARL16
chr17	Bambu	transcript	81681492	81683668	-	ENST00000576135.5	ENST00000576135.5	ENST00000576135.5	ENST00000576135.5	ENSG00000214087.9	ENSG00000214087.9	ENSG00000214087.9	ENSG00000214087.9	NA	ARL16	ARL16	ARL16	NA	NA	NA	NA	ARL16
chr17	Bambu	transcript	81681523	81683734	-	ENST00000573569.5	ENST00000573569.5	ENST00000573569.5	ENST00000573569.5	ENSG00000214087.9	ENSG00000214087.9	ENSG00000214087.9	ENSG00000214087.9	NA	ARL16	ARL16	ARL16	NA	NA	NA	NA	ARL16
chr17	Bambu	transcript	81681608	81683668	-	ENST00000573715.2	ENST00000573715.2	ENST00000573715.2	ENST00000573715.2	ENSG00000214087.9	ENSG00000214087.9	ENSG00000214087.9	ENSG00000214087.9	NA	ARL16	ARL16	ARL16	NA	NA	NA	NA	ARL16
chr17	Bambu	transcript	81681795	81683126	-	ENST00000576914.1	ENST00000576914.1	ENST00000576914.1	ENST00000576914.1	ENSG00000214087.9	ENSG00000214087.9	ENSG00000214087.9	ENSG00000214087.9	NA	ARL16	ARL16	ARL16	NA	NA	NA	NA	ARL16
chr17	Bambu	transcript	81682665	81683625	-	ENST00000572704.1	ENST00000572704.1	ENST00000572704.1	ENST00000572704.1	ENSG00000214087.9	ENSG00000214087.9	ENSG00000214087.9	ENSG00000214087.9	NA	ARL16	ARL16	ARL16	NA	NA	NA	NA	ARL16
chr17	Bambu	transcript	81682685	81683687	-	ENST00000572937.1	ENST00000572937.1	ENST00000572937.1	ENST00000572937.1	ENSG00000214087.9	ENSG00000214087.9	ENSG00000214087.9	ENSG00000214087.9	NA	ARL16	ARL16	ARL16	NA	NA	NA	NA	ARL16
chr17	Bambu	transcript	81683326	81702116	+	ENST00000677161.1	ENST00000677161.1	ENST00000677161.1	ENST00000677161.1	ENSG00000185359.14	ENSG00000185359.14	ENSG00000185359.14	ENSG00000185359.14	NA	HGS	HGS	HGS	NA	NA	NA	NA	HGS
chr17	Bambu	transcript	81683932	81702119	+	ENST00000676546.1	ENST00000676546.1	ENST00000676546.1	ENST00000676546.1	ENSG00000185359.14	ENSG00000185359.14	ENSG00000185359.14	ENSG00000185359.14	NA	HGS	HGS	HGS	NA	NA	NA	NA	HGS
chr17	Bambu	transcript	81683932	81703138	+	ENST00000678096.1	ENST00000678096.1	ENST00000678096.1	ENST00000678096.1	ENSG00000185359.14	ENSG00000185359.14	ENSG00000185359.14	ENSG00000185359.14	NA	HGS	HGS	HGS	NA	NA	NA	NA	HGS
chr17	Bambu	transcript	81683932	81701348	+	ENST00000678387.1	ENST00000678387.1	ENST00000678387.1	ENST00000678387.1	ENSG00000185359.14	ENSG00000185359.14	ENSG00000185359.14	ENSG00000185359.14	NA	HGS	HGS	HGS	NA	NA	NA	NA	HGS
chr17	Bambu	transcript	81683932	81703138	+	ENST00000679191.1	ENST00000679191.1	ENST00000679191.1	ENST00000679191.1	ENSG00000185359.14	ENSG00000185359.14	ENSG00000185359.14	ENSG00000185359.14	NA	HGS	HGS	HGS	NA	NA	NA	NA	HGS
chr17	Bambu	transcript	81683949	81686387	+	ENST00000679170.1	ENST00000679170.1	ENST00000679170.1	ENST00000679170.1	ENSG00000185359.14	ENSG00000185359.14	ENSG00000185359.14	ENSG00000185359.14	NA	HGS	HGS	HGS	NA	NA	NA	NA	HGS
chr17	Bambu	transcript	81683963	81701791	+	ENST00000676462.1	ENST00000676462.1	ENST00000676462.1	ENST00000676462.1	ENSG00000185359.14	ENSG00000185359.14	ENSG00000185359.14	ENSG00000185359.14	NA	HGS	HGS	HGS	NA	NA	NA	NA	HGS
chr17	Bambu	transcript	81683963	81702105	+	ENST00000677044.1	ENST00000677044.1	ENST00000677044.1	ENST00000677044.1	ENSG00000185359.14	ENSG00000185359.14	ENSG00000185359.14	ENSG00000185359.14	NA	HGS	HGS	HGS	NA	NA	NA	NA	HGS
chr17	Bambu	transcript	81683963	81702116	+	ENST00000677109.1	ENST00000677109.1	ENST00000677109.1	ENST00000677109.1	ENSG00000185359.14	ENSG00000185359.14	ENSG00000185359.14	ENSG00000185359.14	NA	HGS	HGS	HGS	NA	NA	NA	NA	HGS
chr17	Bambu	transcript	81683963	81702105	+	ENST00000677243.1	ENST00000677243.1	ENST00000677243.1	ENST00000677243.1	ENSG00000185359.14	ENSG00000185359.14	ENSG00000185359.14	ENSG00000185359.14	NA	HGS	HGS	HGS	NA	NA	NA	NA	HGS
chr17	Bambu	transcript	81683963	81702116	+	ENST00000677484.1	ENST00000677484.1	ENST00000677484.1	ENST00000677484.1	ENSG00000185359.14	ENSG00000185359.14	ENSG00000185359.14	ENSG00000185359.14	NA	HGS	HGS	HGS	NA	NA	NA	NA	HGS
chr17	Bambu	transcript	81683963	81702116	+	ENST00000678115.1	ENST00000678115.1	ENST00000678115.1	ENST00000678115.1	ENSG00000185359.14	ENSG00000185359.14	ENSG00000185359.14	ENSG00000185359.14	NA	HGS	HGS	HGS	NA	NA	NA	NA	HGS
chr17	Bambu	transcript	81683963	81701929	+	ENST00000678196.1	ENST00000678196.1	ENST00000678196.1	ENST00000678196.1	ENSG00000185359.14	ENSG00000185359.14	ENSG00000185359.14	ENSG00000185359.14	NA	HGS	HGS	HGS	NA	NA	NA	NA	HGS
chr17	Bambu	transcript	81683963	81701929	+	ENST00000679336.1	ENST00000679336.1	ENST00000679336.1	ENST00000679336.1	ENSG00000185359.14	ENSG00000185359.14	ENSG00000185359.14	ENSG00000185359.14	NA	HGS	HGS	HGS	NA	NA	NA	NA	HGS
chr17	Bambu	transcript	81683983	81690604	+	ENST00000576393.5	ENST00000576393.5	ENST00000576393.5	ENST00000576393.5	ENSG00000185359.14	ENSG00000185359.14	ENSG00000185359.14	ENSG00000185359.14	NA	HGS	HGS	HGS	NA	NA	NA	NA	HGS
chr17	Bambu	transcript	81683984	81691830	+	ENST00000576498.5	ENST00000576498.5	ENST00000576498.5	ENST00000576498.5	ENSG00000185359.14	ENSG00000185359.14	ENSG00000185359.14	ENSG00000185359.14	NA	HGS	HGS	HGS	NA	NA	NA	NA	HGS
chr17	Bambu	transcript	81684000	81702116	+	ENST00000678105.1	ENST00000678105.1	ENST00000678105.1	ENST00000678105.1	ENSG00000185359.14	ENSG00000185359.14	ENSG00000185359.14	ENSG00000185359.14	NA	HGS	HGS	HGS	NA	NA	NA	NA	HGS
chr17	Bambu	transcript	81684006	81702116	+	ENST00000676478.1	ENST00000676478.1	ENST00000676478.1	ENST00000676478.1	ENSG00000185359.14	ENSG00000185359.14	ENSG00000185359.14	ENSG00000185359.14	NA	HGS	HGS	HGS	NA	NA	NA	NA	HGS
chr17	Bambu	transcript	81684011	81702121	+	ENST00000329138.9	ENST00000329138.9	ENST00000329138.9	ENST00000329138.9	ENSG00000185359.14	ENSG00000185359.14	ENSG00000185359.14	ENSG00000185359.14	NA	HGS	HGS	HGS	NA	NA	NA	NA	HGS
chr17	Bambu	transcript	81684011	81688827	+	ENST00000676721.1	ENST00000676721.1	ENST00000676721.1	ENST00000676721.1	ENSG00000185359.14	ENSG00000185359.14	ENSG00000185359.14	ENSG00000185359.14	NA	HGS	HGS	HGS	NA	NA	NA	NA	HGS
chr17	Bambu	transcript	81684011	81687095	+	ENST00000677209.1	ENST00000677209.1	ENST00000677209.1	ENST00000677209.1	ENSG00000185359.14	ENSG00000185359.14	ENSG00000185359.14	ENSG00000185359.14	NA	HGS	HGS	HGS	NA	NA	NA	NA	HGS
chr17	Bambu	transcript	81684021	81702116	+	ENST00000677225.1	ENST00000677225.1	ENST00000677225.1	ENST00000677225.1	ENSG00000185359.14	ENSG00000185359.14	ENSG00000185359.14	ENSG00000185359.14	NA	HGS	HGS	HGS	NA	NA	NA	NA	HGS
chr17	Bambu	transcript	81684021	81702116	+	ENST00000678866.1	ENST00000678866.1	ENST00000678866.1	ENST00000678866.1	ENSG00000185359.14	ENSG00000185359.14	ENSG00000185359.14	ENSG00000185359.14	NA	HGS	HGS	HGS	NA	NA	NA	NA	HGS
chr17	Bambu	transcript	81684021	81702086	+	ENST00000679275.1	ENST00000679275.1	ENST00000679275.1	ENST00000679275.1	ENSG00000185359.14	ENSG00000185359.14	ENSG00000185359.14	ENSG00000185359.14	NA	HGS	HGS	HGS	NA	NA	NA	NA	HGS
chr17	Bambu	transcript	81684047	81702116	+	ENST00000676729.1	ENST00000676729.1	ENST00000676729.1	ENST00000676729.1	ENSG00000185359.14	ENSG00000185359.14	ENSG00000185359.14	ENSG00000185359.14	NA	HGS	HGS	HGS	NA	NA	NA	NA	HGS
chr17	Bambu	transcript	81684047	81702116	+	ENST00000678541.1	ENST00000678541.1	ENST00000678541.1	ENST00000678541.1	ENSG00000185359.14	ENSG00000185359.14	ENSG00000185359.14	ENSG00000185359.14	NA	HGS	HGS	HGS	NA	NA	NA	NA	HGS
chr17	Bambu	transcript	81684052	81696529	+	ENST00000572392.2	ENST00000572392.2	ENST00000572392.2	ENST00000572392.2	ENSG00000185359.14	ENSG00000185359.14	ENSG00000185359.14	ENSG00000185359.14	NA	HGS	HGS	HGS	NA	NA	NA	NA	HGS
chr17	Bambu	transcript	81684067	81687095	+	ENST00000677012.1	ENST00000677012.1	ENST00000677012.1	ENST00000677012.1	ENSG00000185359.14	ENSG00000185359.14	ENSG00000185359.14	ENSG00000185359.14	NA	HGS	HGS	HGS	NA	NA	NA	NA	HGS
chr17	Bambu	transcript	81684108	81688827	+	ENST00000577012.1	ENST00000577012.1	ENST00000577012.1	ENST00000577012.1	ENSG00000185359.14	ENSG00000185359.14	ENSG00000185359.14	ENSG00000185359.14	NA	HGS	HGS	HGS	NA	NA	NA	NA	HGS
chr17	Bambu	transcript	81685274	81685689	+	ENST00000676484.1	ENST00000676484.1	ENST00000676484.1	ENST00000676484.1	ENSG00000185359.14	ENSG00000185359.14	ENSG00000185359.14	ENSG00000185359.14	NA	HGS	HGS	HGS	NA	NA	NA	NA	HGS
chr17	Bambu	transcript	81685605	81690234	+	ENST00000571518.6	ENST00000571518.6	ENST00000571518.6	ENST00000571518.6	ENSG00000185359.14	ENSG00000185359.14	ENSG00000185359.14	ENSG00000185359.14	NA	HGS	HGS	HGS	NA	NA	NA	NA	HGS
chr17	Bambu	transcript	81685637	81696468	+	ENST00000678846.1	ENST00000678846.1	ENST00000678846.1	ENST00000678846.1	ENSG00000185359.14	ENSG00000185359.14	ENSG00000185359.14	ENSG00000185359.14	NA	HGS	HGS	HGS	NA	NA	NA	NA	HGS
chr17	Bambu	transcript	81685733	81702915	+	ENST00000678658.1	ENST00000678658.1	ENST00000678658.1	ENST00000678658.1	ENSG00000185359.14	ENSG00000185359.14	ENSG00000185359.14	ENSG00000185359.14	NA	HGS	HGS	HGS	NA	NA	NA	NA	HGS
chr17	Bambu	transcript	81686267	81690830	+	ENST00000576087.1	ENST00000576087.1	ENST00000576087.1	ENST00000576087.1	ENSG00000185359.14	ENSG00000185359.14	ENSG00000185359.14	ENSG00000185359.14	NA	HGS	HGS	HGS	NA	NA	NA	NA	HGS
chr17	Bambu	transcript	81686902	81687095	+	ENST00000679235.1	ENST00000679235.1	ENST00000679235.1	ENST00000679235.1	ENSG00000185359.14	ENSG00000185359.14	ENSG00000185359.14	ENSG00000185359.14	NA	HGS	HGS	HGS	NA	NA	NA	NA	HGS
chr17	Bambu	transcript	81688515	81688827	+	ENST00000678979.1	ENST00000678979.1	ENST00000678979.1	ENST00000678979.1	ENSG00000185359.14	ENSG00000185359.14	ENSG00000185359.14	ENSG00000185359.14	NA	HGS	HGS	HGS	NA	NA	NA	NA	HGS
chr17	Bambu	transcript	81688704	81690234	+	ENST00000676898.1	ENST00000676898.1	ENST00000676898.1	ENST00000676898.1	ENSG00000185359.14	ENSG00000185359.14	ENSG00000185359.14	ENSG00000185359.14	NA	HGS	HGS	HGS	NA	NA	NA	NA	HGS
chr17	Bambu	transcript	81688704	81693581	+	ENST00000678893.1	ENST00000678893.1	ENST00000678893.1	ENST00000678893.1	ENSG00000185359.14	ENSG00000185359.14	ENSG00000185359.14	ENSG00000185359.14	NA	HGS	HGS	HGS	NA	NA	NA	NA	HGS
chr17	Bambu	transcript	81689035	81690234	+	ENST00000678385.1	ENST00000678385.1	ENST00000678385.1	ENST00000678385.1	ENSG00000185359.14	ENSG00000185359.14	ENSG00000185359.14	ENSG00000185359.14	NA	HGS	HGS	HGS	NA	NA	NA	NA	HGS
chr17	Bambu	transcript	81689175	81690234	+	ENST00000678271.1	ENST00000678271.1	ENST00000678271.1	ENST00000678271.1	ENSG00000185359.14	ENSG00000185359.14	ENSG00000185359.14	ENSG00000185359.14	NA	HGS	HGS	HGS	NA	NA	NA	NA	HGS
chr17	Bambu	transcript	81689323	81690234	+	ENST00000677805.1	ENST00000677805.1	ENST00000677805.1	ENST00000677805.1	ENSG00000185359.14	ENSG00000185359.14	ENSG00000185359.14	ENSG00000185359.14	NA	HGS	HGS	HGS	NA	NA	NA	NA	HGS
chr17	Bambu	transcript	81689360	81690234	+	ENST00000678238.1	ENST00000678238.1	ENST00000678238.1	ENST00000678238.1	ENSG00000185359.14	ENSG00000185359.14	ENSG00000185359.14	ENSG00000185359.14	NA	HGS	HGS	HGS	NA	NA	NA	NA	HGS
chr17	Bambu	transcript	81689856	81690234	+	ENST00000678296.1	ENST00000678296.1	ENST00000678296.1	ENST00000678296.1	ENSG00000185359.14	ENSG00000185359.14	ENSG00000185359.14	ENSG00000185359.14	NA	HGS	HGS	HGS	NA	NA	NA	NA	HGS
chr17	Bambu	transcript	81690182	81693581	+	ENST00000677818.1	ENST00000677818.1	ENST00000677818.1	ENST00000677818.1	ENSG00000185359.14	ENSG00000185359.14	ENSG00000185359.14	ENSG00000185359.14	NA	HGS	HGS	HGS	NA	NA	NA	NA	HGS
chr17	Bambu	transcript	81690290	81690742	+	ENST00000677129.1	ENST00000677129.1	ENST00000677129.1	ENST00000677129.1	ENSG00000185359.14	ENSG00000185359.14	ENSG00000185359.14	ENSG00000185359.14	NA	HGS	HGS	HGS	NA	NA	NA	NA	HGS
chr17	Bambu	transcript	81690610	81692453	+	ENST00000678313.1	ENST00000678313.1	ENST00000678313.1	ENST00000678313.1	ENSG00000185359.14	ENSG00000185359.14	ENSG00000185359.14	ENSG00000185359.14	NA	HGS	HGS	HGS	NA	NA	NA	NA	HGS
chr17	Bambu	transcript	81690674	81691011	+	ENST00000677639.1	ENST00000677639.1	ENST00000677639.1	ENST00000677639.1	ENSG00000185359.14	ENSG00000185359.14	ENSG00000185359.14	ENSG00000185359.14	NA	HGS	HGS	HGS	NA	NA	NA	NA	HGS
chr17	Bambu	transcript	81690825	81691571	+	ENST00000677402.1	ENST00000677402.1	ENST00000677402.1	ENST00000677402.1	ENSG00000185359.14	ENSG00000185359.14	ENSG00000185359.14	ENSG00000185359.14	NA	HGS	HGS	HGS	NA	NA	NA	NA	HGS
chr17	Bambu	transcript	81691206	81693014	+	ENST00000573080.1	ENST00000573080.1	ENST00000573080.1	ENST00000573080.1	ENSG00000185359.14	ENSG00000185359.14	ENSG00000185359.14	ENSG00000185359.14	NA	HGS	HGS	HGS	NA	NA	NA	NA	HGS
chr17	Bambu	transcript	81691447	81693581	+	ENST00000677463.1	ENST00000677463.1	ENST00000677463.1	ENST00000677463.1	ENSG00000185359.14	ENSG00000185359.14	ENSG00000185359.14	ENSG00000185359.14	NA	HGS	HGS	HGS	NA	NA	NA	NA	HGS
chr17	Bambu	transcript	81691447	81693581	+	ENST00000677872.1	ENST00000677872.1	ENST00000677872.1	ENST00000677872.1	ENSG00000185359.14	ENSG00000185359.14	ENSG00000185359.14	ENSG00000185359.14	NA	HGS	HGS	HGS	NA	NA	NA	NA	HGS
chr17	Bambu	transcript	81691447	81692086	+	ENST00000678218.1	ENST00000678218.1	ENST00000678218.1	ENST00000678218.1	ENSG00000185359.14	ENSG00000185359.14	ENSG00000185359.14	ENSG00000185359.14	NA	HGS	HGS	HGS	NA	NA	NA	NA	HGS
chr17	Bambu	transcript	81691447	81691905	+	ENST00000678485.1	ENST00000678485.1	ENST00000678485.1	ENST00000678485.1	ENSG00000185359.14	ENSG00000185359.14	ENSG00000185359.14	ENSG00000185359.14	NA	HGS	HGS	HGS	NA	NA	NA	NA	HGS
chr17	Bambu	transcript	81691447	81694853	+	ENST00000679168.1	ENST00000679168.1	ENST00000679168.1	ENST00000679168.1	ENSG00000185359.14	ENSG00000185359.14	ENSG00000185359.14	ENSG00000185359.14	NA	HGS	HGS	HGS	NA	NA	NA	NA	HGS
chr17	Bambu	transcript	81692797	81693581	+	ENST00000677472.1	ENST00000677472.1	ENST00000677472.1	ENST00000677472.1	ENSG00000185359.14	ENSG00000185359.14	ENSG00000185359.14	ENSG00000185359.14	NA	HGS	HGS	HGS	NA	NA	NA	NA	HGS
chr17	Bambu	transcript	81692888	81693965	+	ENST00000677898.1	ENST00000677898.1	ENST00000677898.1	ENST00000677898.1	ENSG00000185359.14	ENSG00000185359.14	ENSG00000185359.14	ENSG00000185359.14	NA	HGS	HGS	HGS	NA	NA	NA	NA	HGS
chr17	Bambu	transcript	81693400	81693581	+	ENST00000677725.1	ENST00000677725.1	ENST00000677725.1	ENST00000677725.1	ENSG00000185359.14	ENSG00000185359.14	ENSG00000185359.14	ENSG00000185359.14	NA	HGS	HGS	HGS	NA	NA	NA	NA	HGS
chr17	Bambu	transcript	81693503	81693752	+	ENST00000676879.1	ENST00000676879.1	ENST00000676879.1	ENST00000676879.1	ENSG00000185359.14	ENSG00000185359.14	ENSG00000185359.14	ENSG00000185359.14	NA	HGS	HGS	HGS	NA	NA	NA	NA	HGS
chr17	Bambu	transcript	81693503	81694853	+	ENST00000678748.1	ENST00000678748.1	ENST00000678748.1	ENST00000678748.1	ENSG00000185359.14	ENSG00000185359.14	ENSG00000185359.14	ENSG00000185359.14	NA	HGS	HGS	HGS	NA	NA	NA	NA	HGS
chr17	Bambu	transcript	81693654	81693965	+	ENST00000678478.1	ENST00000678478.1	ENST00000678478.1	ENST00000678478.1	ENSG00000185359.14	ENSG00000185359.14	ENSG00000185359.14	ENSG00000185359.14	NA	HGS	HGS	HGS	NA	NA	NA	NA	HGS
chr17	Bambu	transcript	81693654	81694853	+	ENST00000678680.1	ENST00000678680.1	ENST00000678680.1	ENST00000678680.1	ENSG00000185359.14	ENSG00000185359.14	ENSG00000185359.14	ENSG00000185359.14	NA	HGS	HGS	HGS	NA	NA	NA	NA	HGS
chr17	Bambu	transcript	81693675	81695930	+	ENST00000575058.1	ENST00000575058.1	ENST00000575058.1	ENST00000575058.1	ENSG00000185359.14	ENSG00000185359.14	ENSG00000185359.14	ENSG00000185359.14	NA	HGS	HGS	HGS	NA	NA	NA	NA	HGS
chr17	Bambu	transcript	81693757	81693869	+	ENST00000616843.1	ENST00000616843.1	ENST00000616843.1	ENST00000616843.1	ENSG00000277784.1	ENSG00000277784.1	ENSG00000277784.1	ENSG00000277784.1	NA	MIR6786	MIR6786	MIR6786	NA	NA	NA	NA	MIR6786
chr17	Bambu	transcript	81693870	81696987	+	ENST00000571237.1	ENST00000571237.1	ENST00000571237.1	ENST00000571237.1	ENSG00000185359.14	ENSG00000185359.14	ENSG00000185359.14	ENSG00000185359.14	NA	HGS	HGS	HGS	NA	NA	NA	NA	HGS
chr17	Bambu	transcript	81693870	81694424	+	ENST00000676727.1	ENST00000676727.1	ENST00000676727.1	ENST00000676727.1	ENSG00000185359.14	ENSG00000185359.14	ENSG00000185359.14	ENSG00000185359.14	NA	HGS	HGS	HGS	NA	NA	NA	NA	HGS
chr17	Bambu	transcript	81693870	81694853	+	ENST00000676963.1	ENST00000676963.1	ENST00000676963.1	ENST00000676963.1	ENSG00000185359.14	ENSG00000185359.14	ENSG00000185359.14	ENSG00000185359.14	NA	HGS	HGS	HGS	NA	NA	NA	NA	HGS
chr17	Bambu	transcript	81693870	81694853	+	ENST00000677132.1	ENST00000677132.1	ENST00000677132.1	ENST00000677132.1	ENSG00000185359.14	ENSG00000185359.14	ENSG00000185359.14	ENSG00000185359.14	NA	HGS	HGS	HGS	NA	NA	NA	NA	HGS
chr17	Bambu	transcript	81693870	81695223	+	ENST00000677390.1	ENST00000677390.1	ENST00000677390.1	ENST00000677390.1	ENSG00000185359.14	ENSG00000185359.14	ENSG00000185359.14	ENSG00000185359.14	NA	HGS	HGS	HGS	NA	NA	NA	NA	HGS
chr17	Bambu	transcript	81693870	81695067	+	ENST00000678907.1	ENST00000678907.1	ENST00000678907.1	ENST00000678907.1	ENSG00000185359.14	ENSG00000185359.14	ENSG00000185359.14	ENSG00000185359.14	NA	HGS	HGS	HGS	NA	NA	NA	NA	HGS
chr17	Bambu	transcript	81693870	81695067	+	ENST00000679146.1	ENST00000679146.1	ENST00000679146.1	ENST00000679146.1	ENSG00000185359.14	ENSG00000185359.14	ENSG00000185359.14	ENSG00000185359.14	NA	HGS	HGS	HGS	NA	NA	NA	NA	HGS
chr17	Bambu	transcript	81694749	81702110	+	ENST00000677159.1	ENST00000677159.1	ENST00000677159.1	ENST00000677159.1	ENSG00000185359.14	ENSG00000185359.14	ENSG00000185359.14	ENSG00000185359.14	NA	HGS	HGS	HGS	NA	NA	NA	NA	HGS
chr17	Bambu	transcript	81694815	81695067	+	ENST00000678406.1	ENST00000678406.1	ENST00000678406.1	ENST00000678406.1	ENSG00000185359.14	ENSG00000185359.14	ENSG00000185359.14	ENSG00000185359.14	NA	HGS	HGS	HGS	NA	NA	NA	NA	HGS
chr17	Bambu	transcript	81694815	81695223	+	ENST00000678926.1	ENST00000678926.1	ENST00000678926.1	ENST00000678926.1	ENSG00000185359.14	ENSG00000185359.14	ENSG00000185359.14	ENSG00000185359.14	NA	HGS	HGS	HGS	NA	NA	NA	NA	HGS
chr17	Bambu	transcript	81695164	81696529	+	ENST00000678142.1	ENST00000678142.1	ENST00000678142.1	ENST00000678142.1	ENSG00000185359.14	ENSG00000185359.14	ENSG00000185359.14	ENSG00000185359.14	NA	HGS	HGS	HGS	NA	NA	NA	NA	HGS
chr17	Bambu	transcript	81695164	81696747	+	ENST00000678428.1	ENST00000678428.1	ENST00000678428.1	ENST00000678428.1	ENSG00000185359.14	ENSG00000185359.14	ENSG00000185359.14	ENSG00000185359.14	NA	HGS	HGS	HGS	NA	NA	NA	NA	HGS
chr17	Bambu	transcript	81695164	81695999	+	ENST00000678981.1	ENST00000678981.1	ENST00000678981.1	ENST00000678981.1	ENSG00000185359.14	ENSG00000185359.14	ENSG00000185359.14	ENSG00000185359.14	NA	HGS	HGS	HGS	NA	NA	NA	NA	HGS
chr17	Bambu	transcript	81695681	81696383	+	ENST00000571885.1	ENST00000571885.1	ENST00000571885.1	ENST00000571885.1	ENSG00000185359.14	ENSG00000185359.14	ENSG00000185359.14	ENSG00000185359.14	NA	HGS	HGS	HGS	NA	NA	NA	NA	HGS
chr17	Bambu	transcript	81695956	81698356	+	ENST00000571647.1	ENST00000571647.1	ENST00000571647.1	ENST00000571647.1	ENSG00000185359.14	ENSG00000185359.14	ENSG00000185359.14	ENSG00000185359.14	NA	HGS	HGS	HGS	NA	NA	NA	NA	HGS
chr17	Bambu	transcript	81696064	81696529	+	ENST00000678944.1	ENST00000678944.1	ENST00000678944.1	ENST00000678944.1	ENSG00000185359.14	ENSG00000185359.14	ENSG00000185359.14	ENSG00000185359.14	NA	HGS	HGS	HGS	NA	NA	NA	NA	HGS
chr17	Bambu	transcript	81696186	81702115	+	ENST00000573949.1	ENST00000573949.1	ENST00000573949.1	ENST00000573949.1	ENSG00000185359.14	ENSG00000185359.14	ENSG00000185359.14	ENSG00000185359.14	NA	HGS	HGS	HGS	NA	NA	NA	NA	HGS
chr17	Bambu	transcript	81696357	81700600	+	ENST00000676704.1	ENST00000676704.1	ENST00000676704.1	ENST00000676704.1	ENSG00000185359.14	ENSG00000185359.14	ENSG00000185359.14	ENSG00000185359.14	NA	HGS	HGS	HGS	NA	NA	NA	NA	HGS
chr17	Bambu	transcript	81696357	81700600	+	ENST00000677188.1	ENST00000677188.1	ENST00000677188.1	ENST00000677188.1	ENSG00000185359.14	ENSG00000185359.14	ENSG00000185359.14	ENSG00000185359.14	NA	HGS	HGS	HGS	NA	NA	NA	NA	HGS
chr17	Bambu	transcript	81696357	81696747	+	ENST00000678055.1	ENST00000678055.1	ENST00000678055.1	ENST00000678055.1	ENSG00000185359.14	ENSG00000185359.14	ENSG00000185359.14	ENSG00000185359.14	NA	HGS	HGS	HGS	NA	NA	NA	NA	HGS
chr17	Bambu	transcript	81696357	81696747	+	ENST00000678667.1	ENST00000678667.1	ENST00000678667.1	ENST00000678667.1	ENSG00000185359.14	ENSG00000185359.14	ENSG00000185359.14	ENSG00000185359.14	NA	HGS	HGS	HGS	NA	NA	NA	NA	HGS
chr17	Bambu	transcript	81696601	81701127	+	ENST00000570355.1	ENST00000570355.1	ENST00000570355.1	ENST00000570355.1	ENSG00000185359.14	ENSG00000185359.14	ENSG00000185359.14	ENSG00000185359.14	NA	HGS	HGS	HGS	NA	NA	NA	NA	HGS
chr17	Bambu	transcript	81696607	81696747	+	ENST00000677511.1	ENST00000677511.1	ENST00000677511.1	ENST00000677511.1	ENSG00000185359.14	ENSG00000185359.14	ENSG00000185359.14	ENSG00000185359.14	NA	HGS	HGS	HGS	NA	NA	NA	NA	HGS
chr17	Bambu	transcript	81696607	81696998	+	ENST00000677728.1	ENST00000677728.1	ENST00000677728.1	ENST00000677728.1	ENSG00000185359.14	ENSG00000185359.14	ENSG00000185359.14	ENSG00000185359.14	NA	HGS	HGS	HGS	NA	NA	NA	NA	HGS
chr17	Bambu	transcript	81696607	81696998	+	ENST00000678176.1	ENST00000678176.1	ENST00000678176.1	ENST00000678176.1	ENSG00000185359.14	ENSG00000185359.14	ENSG00000185359.14	ENSG00000185359.14	NA	HGS	HGS	HGS	NA	NA	NA	NA	HGS
chr17	Bambu	transcript	81696824	81697191	+	ENST00000677232.1	ENST00000677232.1	ENST00000677232.1	ENST00000677232.1	ENSG00000185359.14	ENSG00000185359.14	ENSG00000185359.14	ENSG00000185359.14	NA	HGS	HGS	HGS	NA	NA	NA	NA	HGS
chr17	Bambu	transcript	81696824	81700600	+	ENST00000678896.1	ENST00000678896.1	ENST00000678896.1	ENST00000678896.1	ENSG00000185359.14	ENSG00000185359.14	ENSG00000185359.14	ENSG00000185359.14	NA	HGS	HGS	HGS	NA	NA	NA	NA	HGS
chr17	Bambu	transcript	81696824	81700600	+	ENST00000679036.1	ENST00000679036.1	ENST00000679036.1	ENST00000679036.1	ENSG00000185359.14	ENSG00000185359.14	ENSG00000185359.14	ENSG00000185359.14	NA	HGS	HGS	HGS	NA	NA	NA	NA	HGS
chr17	Bambu	transcript	81697025	81697714	-	ENST00000620344.1	ENST00000620344.1	ENST00000620344.1	ENST00000620344.1	ENSG00000275902.1	ENSG00000275902.1	ENSG00000275902.1	ENSG00000275902.1	NA	ENSG00000275902	ENSG00000275902	ENSG00000275902	NA	NA	NA	NA	ENSG00000275902
chr17	Bambu	transcript	81700467	81700814	+	ENST00000676665.1	ENST00000676665.1	ENST00000676665.1	ENST00000676665.1	ENSG00000185359.14	ENSG00000185359.14	ENSG00000185359.14	ENSG00000185359.14	NA	HGS	HGS	HGS	NA	NA	NA	NA	HGS
chr17	Bambu	transcript	81700467	81700814	+	ENST00000677706.1	ENST00000677706.1	ENST00000677706.1	ENST00000677706.1	ENSG00000185359.14	ENSG00000185359.14	ENSG00000185359.14	ENSG00000185359.14	NA	HGS	HGS	HGS	NA	NA	NA	NA	HGS
chr17	Bambu	transcript	81700467	81700814	+	ENST00000678550.1	ENST00000678550.1	ENST00000678550.1	ENST00000678550.1	ENSG00000185359.14	ENSG00000185359.14	ENSG00000185359.14	ENSG00000185359.14	NA	HGS	HGS	HGS	NA	NA	NA	NA	HGS
chr17	Bambu	transcript	81700467	81700600	+	ENST00000678565.1	ENST00000678565.1	ENST00000678565.1	ENST00000678565.1	ENSG00000185359.14	ENSG00000185359.14	ENSG00000185359.14	ENSG00000185359.14	NA	HGS	HGS	HGS	NA	NA	NA	NA	HGS
chr17	Bambu	transcript	81700695	81701618	+	ENST00000575078.6	ENST00000575078.6	ENST00000575078.6	ENST00000575078.6	ENSG00000185359.14	ENSG00000185359.14	ENSG00000185359.14	ENSG00000185359.14	NA	HGS	HGS	HGS	NA	NA	NA	NA	HGS
chr17	Bambu	transcript	81700695	81702121	+	ENST00000678607.1	ENST00000678607.1	ENST00000678607.1	ENST00000678607.1	ENSG00000185359.14	ENSG00000185359.14	ENSG00000185359.14	ENSG00000185359.14	NA	HGS	HGS	HGS	NA	NA	NA	NA	HGS
chr17	Bambu	transcript	81701045	81702121	+	ENST00000573320.2	ENST00000573320.2	ENST00000573320.2	ENST00000573320.2	ENSG00000185359.14	ENSG00000185359.14	ENSG00000185359.14	ENSG00000185359.14	NA	HGS	HGS	HGS	NA	NA	NA	NA	HGS
chr17	Bambu	transcript	81701045	81701929	+	ENST00000677466.1	ENST00000677466.1	ENST00000677466.1	ENST00000677466.1	ENSG00000185359.14	ENSG00000185359.14	ENSG00000185359.14	ENSG00000185359.14	NA	HGS	HGS	HGS	NA	NA	NA	NA	HGS
chr17	Bambu	transcript	81701045	81701929	+	ENST00000679340.1	ENST00000679340.1	ENST00000679340.1	ENST00000679340.1	ENSG00000185359.14	ENSG00000185359.14	ENSG00000185359.14	ENSG00000185359.14	NA	HGS	HGS	HGS	NA	NA	NA	NA	HGS
chr17	Bambu	transcript	81701215	81701929	+	ENST00000570652.2	ENST00000570652.2	ENST00000570652.2	ENST00000570652.2	ENSG00000185359.14	ENSG00000185359.14	ENSG00000185359.14	ENSG00000185359.14	NA	HGS	HGS	HGS	NA	NA	NA	NA	HGS
chr17	Bambu	transcript	81701215	81701929	+	ENST00000677663.1	ENST00000677663.1	ENST00000677663.1	ENST00000677663.1	ENSG00000185359.14	ENSG00000185359.14	ENSG00000185359.14	ENSG00000185359.14	NA	HGS	HGS	HGS	NA	NA	NA	NA	HGS
chr17	Bambu	transcript	81701324	81703300	-	ENST00000575312.1	ENST00000575312.1	ENST00000575312.1	ENST00000575312.1	ENSG00000262049.1	ENSG00000262049.1	ENSG00000262049.1	ENSG00000262049.1	NA	ENSG00000262049	ENSG00000262049	ENSG00000262049	NA	NA	NA	NA	ENSG00000262049
chr17	Bambu	transcript	81702123	81703296	-	denovoTx48590	denovoTx48590	denovoTx48590	denovoTx48590	ENSG00000262049.1	ENSG00000262049.1	ENSG00000262049.1	ENSG00000262049.1	NA	ENSG00000262049	ENSG00000262049	ENSG00000262049	NA	NA	NA	NA	ENSG00000262049
chr17	Bambu	transcript	81703367	81707517	+	ENST00000333676.8	ENST00000333676.8	ENST00000333676.8	ENST00000333676.8	ENSG00000262814.8	ENSG00000262814.8	ENSG00000262814.8	ENSG00000262814.8	NA	MRPL12	MRPL12	MRPL12	NA	NA	NA	NA	MRPL12
chr17	Bambu	transcript	81703371	81720539	+	ENST00000571730.1	ENST00000571730.1	ENST00000571730.1	ENST00000571730.1	ENSG00000262660.1	ENSG00000262660.1	ENSG00000262660.1	ENSG00000262660.1	NA	ENSG00000262660	ENSG00000262660	ENSG00000262660	NA	NA	NA	NA	ENSG00000262660
chr17	Bambu	transcript	81712236	81721016	+	ENST00000545862.5	ENST00000545862.5	ENST00000545862.5	ENST00000545862.5	ENSG00000183048.12	ENSG00000183048.12	ENSG00000183048.12	ENSG00000183048.12	NA	SLC25A10	SLC25A10	SLC25A10	NA	NA	NA	NA	SLC25A10
chr17	Bambu	transcript	81712264	81720328	+	ENST00000574129.5	ENST00000574129.5	ENST00000574129.5	ENST00000574129.5	ENSG00000183048.12	ENSG00000183048.12	ENSG00000183048.12	ENSG00000183048.12	NA	SLC25A10	SLC25A10	SLC25A10	NA	NA	NA	NA	SLC25A10
chr17	Bambu	transcript	81712284	81721012	+	ENST00000350690.10	ENST00000350690.10	ENST00000350690.10	ENST00000350690.10	ENSG00000183048.12	ENSG00000183048.12	ENSG00000183048.12	ENSG00000183048.12	NA	SLC25A10	SLC25A10	SLC25A10	NA	NA	NA	NA	SLC25A10
chr17	Bambu	transcript	81712307	81721012	+	ENST00000331531.9	ENST00000331531.9	ENST00000331531.9	ENST00000331531.9	ENSG00000183048.12	ENSG00000183048.12	ENSG00000183048.12	ENSG00000183048.12	NA	SLC25A10	SLC25A10	SLC25A10	NA	NA	NA	NA	SLC25A10
chr17	Bambu	transcript	81714961	81717852	+	ENST00000574884.5	ENST00000574884.5	ENST00000574884.5	ENST00000574884.5	ENSG00000183048.12	ENSG00000183048.12	ENSG00000183048.12	ENSG00000183048.12	NA	SLC25A10	SLC25A10	SLC25A10	NA	NA	NA	NA	SLC25A10
chr17	Bambu	transcript	81715018	81715814	+	ENST00000571876.1	ENST00000571876.1	ENST00000571876.1	ENST00000571876.1	ENSG00000183048.12	ENSG00000183048.12	ENSG00000183048.12	ENSG00000183048.12	NA	SLC25A10	SLC25A10	SLC25A10	NA	NA	NA	NA	SLC25A10
chr17	Bambu	transcript	81715921	81720007	+	ENST00000570310.5	ENST00000570310.5	ENST00000570310.5	ENST00000570310.5	ENSG00000183048.12	ENSG00000183048.12	ENSG00000183048.12	ENSG00000183048.12	NA	SLC25A10	SLC25A10	SLC25A10	NA	NA	NA	NA	SLC25A10
chr17	Bambu	transcript	81715972	81720451	+	ENST00000573246.1	ENST00000573246.1	ENST00000573246.1	ENST00000573246.1	ENSG00000183048.12	ENSG00000183048.12	ENSG00000183048.12	ENSG00000183048.12	NA	SLC25A10	SLC25A10	SLC25A10	NA	NA	NA	NA	SLC25A10
chr17	Bambu	transcript	81804132	81810391	+	ENST00000572185.1	ENST00000572185.1	ENST00000572185.1	ENST00000572185.1	ENSG00000215644.10	ENSG00000215644.10	ENSG00000215644.10	ENSG00000215644.10	NA	GCGR	GCGR	GCGR	NA	NA	NA	NA	GCGR
chr17	Bambu	transcript	81804149	81813689	+	ENST00000570996.5	ENST00000570996.5	ENST00000570996.5	ENST00000570996.5	ENSG00000215644.10	ENSG00000215644.10	ENSG00000215644.10	ENSG00000215644.10	NA	GCGR	GCGR	GCGR	NA	NA	NA	NA	GCGR
chr17	Bambu	transcript	81804150	81814008	+	ENST00000400723.8	ENST00000400723.8	ENST00000400723.8	ENST00000400723.8	ENSG00000215644.10	ENSG00000215644.10	ENSG00000215644.10	ENSG00000215644.10	NA	GCGR	GCGR	GCGR	NA	NA	NA	NA	GCGR
chr17	Bambu	transcript	81805087	81810901	+	ENST00000573428.1	ENST00000573428.1	ENST00000573428.1	ENST00000573428.1	ENSG00000215644.10	ENSG00000215644.10	ENSG00000215644.10	ENSG00000215644.10	NA	GCGR	GCGR	GCGR	NA	NA	NA	NA	GCGR
chr17	Bambu	transcript	81809788	81811341	+	ENST00000574283.2	ENST00000574283.2	ENST00000574283.2	ENST00000574283.2	ENSG00000215644.10	ENSG00000215644.10	ENSG00000215644.10	ENSG00000215644.10	NA	GCGR	GCGR	GCGR	NA	NA	NA	NA	GCGR
chr17	Bambu	transcript	81811691	81812448	+	ENST00000571425.1	ENST00000571425.1	ENST00000571425.1	ENST00000571425.1	ENSG00000215644.10	ENSG00000215644.10	ENSG00000215644.10	ENSG00000215644.10	NA	GCGR	GCGR	GCGR	NA	NA	NA	NA	GCGR
chr17	Bambu	transcript	81822361	81833291	-	ENST00000455127.7	ENST00000455127.7	ENST00000455127.7	ENST00000455127.7	ENSG00000225663.8	ENSG00000225663.8	ENSG00000225663.8	ENSG00000225663.8	NA	MCRIP1	MCRIP1	MCRIP1	NA	NA	NA	NA	MCRIP1
chr17	Bambu	transcript	81822361	81826394	-	ENST00000457257.5	ENST00000457257.5	ENST00000457257.5	ENST00000457257.5	ENSG00000225663.8	ENSG00000225663.8	ENSG00000225663.8	ENSG00000225663.8	NA	MCRIP1	MCRIP1	MCRIP1	NA	NA	NA	NA	MCRIP1
chr17	Bambu	transcript	81822417	81833291	-	ENST00000538396.5	ENST00000538396.5	ENST00000538396.5	ENST00000538396.5	ENSG00000225663.8	ENSG00000225663.8	ENSG00000225663.8	ENSG00000225663.8	NA	MCRIP1	MCRIP1	MCRIP1	NA	NA	NA	NA	MCRIP1
chr17	Bambu	transcript	81822417	81833268	-	ENST00000572645.5	ENST00000572645.5	ENST00000572645.5	ENST00000572645.5	ENSG00000225663.8	ENSG00000225663.8	ENSG00000225663.8	ENSG00000225663.8	NA	MCRIP1	MCRIP1	MCRIP1	NA	NA	NA	NA	MCRIP1
chr17	Bambu	transcript	81822417	81826662	-	ENST00000576730.5	ENST00000576730.5	ENST00000576730.5	ENST00000576730.5	ENSG00000225663.8	ENSG00000225663.8	ENSG00000225663.8	ENSG00000225663.8	NA	MCRIP1	MCRIP1	MCRIP1	NA	NA	NA	NA	MCRIP1
chr17	Bambu	transcript	81822429	81833302	-	ENST00000573478.5	ENST00000573478.5	ENST00000573478.5	ENST00000573478.5	ENSG00000225663.8	ENSG00000225663.8	ENSG00000225663.8	ENSG00000225663.8	NA	MCRIP1	MCRIP1	MCRIP1	NA	NA	NA	NA	MCRIP1
chr17	Bambu	transcript	81822454	81826194	-	ENST00000574190.5	ENST00000574190.5	ENST00000574190.5	ENST00000574190.5	ENSG00000225663.8	ENSG00000225663.8	ENSG00000225663.8	ENSG00000225663.8	NA	MCRIP1	MCRIP1	MCRIP1	NA	NA	NA	NA	MCRIP1
chr17	Bambu	transcript	81822801	81824546	-	ENST00000570507.5	ENST00000570507.5	ENST00000570507.5	ENST00000570507.5	ENSG00000225663.8	ENSG00000225663.8	ENSG00000225663.8	ENSG00000225663.8	NA	MCRIP1	MCRIP1	MCRIP1	NA	NA	NA	NA	MCRIP1
chr17	Bambu	transcript	81822805	81823820	-	ENST00000575090.1	ENST00000575090.1	ENST00000575090.1	ENST00000575090.1	ENSG00000225663.8	ENSG00000225663.8	ENSG00000225663.8	ENSG00000225663.8	NA	MCRIP1	MCRIP1	MCRIP1	NA	NA	NA	NA	MCRIP1
chr17	Bambu	transcript	81822864	81824487	-	ENST00000576679.1	ENST00000576679.1	ENST00000576679.1	ENST00000576679.1	ENSG00000225663.8	ENSG00000225663.8	ENSG00000225663.8	ENSG00000225663.8	NA	MCRIP1	MCRIP1	MCRIP1	NA	NA	NA	NA	MCRIP1
chr17	Bambu	transcript	81823117	81833242	-	ENST00000576431.5	ENST00000576431.5	ENST00000576431.5	ENST00000576431.5	ENSG00000225663.8	ENSG00000225663.8	ENSG00000225663.8	ENSG00000225663.8	NA	MCRIP1	MCRIP1	MCRIP1	NA	NA	NA	NA	MCRIP1
chr17	Bambu	transcript	81823126	81833256	-	ENST00000575061.2	ENST00000575061.2	ENST00000575061.2	ENST00000575061.2	ENSG00000225663.8	ENSG00000225663.8	ENSG00000225663.8	ENSG00000225663.8	NA	MCRIP1	MCRIP1	MCRIP1	NA	NA	NA	NA	MCRIP1
chr17	Bambu	transcript	81833492	81835050	-	ENST00000330261.5	ENST00000330261.5	ENST00000330261.5	ENST00000330261.5	ENSG00000182676.5	ENSG00000182676.5	ENSG00000182676.5	ENSG00000182676.5	NA	PPP1R27	PPP1R27	PPP1R27	NA	NA	NA	NA	PPP1R27
chr17	Bambu	transcript	81833493	81834019	-	ENST00000573182.1	ENST00000573182.1	ENST00000573182.1	ENST00000573182.1	ENSG00000182676.5	ENSG00000182676.5	ENSG00000182676.5	ENSG00000182676.5	NA	PPP1R27	PPP1R27	PPP1R27	NA	NA	NA	NA	PPP1R27
chr17	Bambu	transcript	81833498	81835050	-	ENST00000570394.1	ENST00000570394.1	ENST00000570394.1	ENST00000570394.1	ENSG00000182676.5	ENSG00000182676.5	ENSG00000182676.5	ENSG00000182676.5	NA	PPP1R27	PPP1R27	PPP1R27	NA	NA	NA	NA	PPP1R27
chr17	Bambu	transcript	81843159	81860508	-	ENST00000680083.1	ENST00000680083.1	ENST00000680083.1	ENST00000680083.1	ENSG00000185624.16	ENSG00000185624.16	ENSG00000185624.16	ENSG00000185624.16	NA	P4HB	P4HB	P4HB	NA	NA	NA	NA	P4HB
chr17	Bambu	transcript	81843161	81860598	-	ENST00000575069.6	ENST00000575069.6	ENST00000575069.6	ENST00000575069.6	ENSG00000185624.16	ENSG00000185624.16	ENSG00000185624.16	ENSG00000185624.16	NA	P4HB	P4HB	P4HB	NA	NA	NA	NA	P4HB
chr17	Bambu	transcript	81843161	81860624	-	ENST00000680416.1	ENST00000680416.1	ENST00000680416.1	ENST00000680416.1	ENSG00000185624.16	ENSG00000185624.16	ENSG00000185624.16	ENSG00000185624.16	NA	P4HB	P4HB	P4HB	NA	NA	NA	NA	P4HB
chr17	Bambu	transcript	81843161	81860523	-	ENST00000681030.1	ENST00000681030.1	ENST00000681030.1	ENST00000681030.1	ENSG00000185624.16	ENSG00000185624.16	ENSG00000185624.16	ENSG00000185624.16	NA	P4HB	P4HB	P4HB	NA	NA	NA	NA	P4HB
chr17	Bambu	transcript	81843163	81846227	-	ENST00000571507.6	ENST00000571507.6	ENST00000571507.6	ENST00000571507.6	ENSG00000185624.16	ENSG00000185624.16	ENSG00000185624.16	ENSG00000185624.16	NA	P4HB	P4HB	P4HB	NA	NA	NA	NA	P4HB
chr17	Bambu	transcript	81843163	81860523	-	ENST00000571617.2	ENST00000571617.2	ENST00000571617.2	ENST00000571617.2	ENSG00000185624.16	ENSG00000185624.16	ENSG00000185624.16	ENSG00000185624.16	NA	P4HB	P4HB	P4HB	NA	NA	NA	NA	P4HB
chr17	Bambu	transcript	81843163	81860558	-	ENST00000679470.1	ENST00000679470.1	ENST00000679470.1	ENST00000679470.1	ENSG00000185624.16	ENSG00000185624.16	ENSG00000185624.16	ENSG00000185624.16	NA	P4HB	P4HB	P4HB	NA	NA	NA	NA	P4HB
chr17	Bambu	transcript	81843163	81860522	-	ENST00000679688.1	ENST00000679688.1	ENST00000679688.1	ENST00000679688.1	ENSG00000185624.16	ENSG00000185624.16	ENSG00000185624.16	ENSG00000185624.16	NA	P4HB	P4HB	P4HB	NA	NA	NA	NA	P4HB
chr17	Bambu	transcript	81843163	81860493	-	ENST00000680226.1	ENST00000680226.1	ENST00000680226.1	ENST00000680226.1	ENSG00000185624.16	ENSG00000185624.16	ENSG00000185624.16	ENSG00000185624.16	NA	P4HB	P4HB	P4HB	NA	NA	NA	NA	P4HB
chr17	Bambu	transcript	81843163	81860624	-	ENST00000680884.1	ENST00000680884.1	ENST00000680884.1	ENST00000680884.1	ENSG00000185624.16	ENSG00000185624.16	ENSG00000185624.16	ENSG00000185624.16	NA	P4HB	P4HB	P4HB	NA	NA	NA	NA	P4HB
chr17	Bambu	transcript	81843163	81860611	-	ENST00000681161.1	ENST00000681161.1	ENST00000681161.1	ENST00000681161.1	ENSG00000185624.16	ENSG00000185624.16	ENSG00000185624.16	ENSG00000185624.16	NA	P4HB	P4HB	P4HB	NA	NA	NA	NA	P4HB
chr17	Bambu	transcript	81843163	81860585	-	ENST00000681515.1	ENST00000681515.1	ENST00000681515.1	ENST00000681515.1	ENSG00000185624.16	ENSG00000185624.16	ENSG00000185624.16	ENSG00000185624.16	NA	P4HB	P4HB	P4HB	NA	NA	NA	NA	P4HB
chr17	Bambu	transcript	81843165	81843958	+	ENST00000576784.1	ENST00000576784.1	ENST00000576784.1	ENST00000576784.1	ENSG00000262831.1	ENSG00000262831.1	ENSG00000262831.1	ENSG00000262831.1	NA	ENSG00000262831	ENSG00000262831	ENSG00000262831	NA	NA	NA	NA	ENSG00000262831
chr17	Bambu	transcript	81843166	81860535	-	ENST00000331483.9	ENST00000331483.9	ENST00000331483.9	ENST00000331483.9	ENSG00000185624.16	ENSG00000185624.16	ENSG00000185624.16	ENSG00000185624.16	NA	P4HB	P4HB	P4HB	NA	NA	NA	NA	P4HB
chr17	Bambu	transcript	81843166	81860573	-	ENST00000574914.2	ENST00000574914.2	ENST00000574914.2	ENST00000574914.2	ENSG00000185624.16	ENSG00000185624.16	ENSG00000185624.16	ENSG00000185624.16	NA	P4HB	P4HB	P4HB	NA	NA	NA	NA	P4HB
chr17	Bambu	transcript	81843166	81860856	-	ENST00000680400.1	ENST00000680400.1	ENST00000680400.1	ENST00000680400.1	ENSG00000185624.16	ENSG00000185624.16	ENSG00000185624.16	ENSG00000185624.16	NA	P4HB	P4HB	P4HB	NA	NA	NA	NA	P4HB
chr17	Bambu	transcript	81843166	81860535	-	ENST00000680593.1	ENST00000680593.1	ENST00000680593.1	ENST00000680593.1	ENSG00000185624.16	ENSG00000185624.16	ENSG00000185624.16	ENSG00000185624.16	NA	P4HB	P4HB	P4HB	NA	NA	NA	NA	P4HB
chr17	Bambu	transcript	81843166	81860535	-	ENST00000680914.1	ENST00000680914.1	ENST00000680914.1	ENST00000680914.1	ENSG00000185624.16	ENSG00000185624.16	ENSG00000185624.16	ENSG00000185624.16	NA	P4HB	P4HB	P4HB	NA	NA	NA	NA	P4HB
chr17	Bambu	transcript	81843166	81860535	-	ENST00000681420.1	ENST00000681420.1	ENST00000681420.1	ENST00000681420.1	ENSG00000185624.16	ENSG00000185624.16	ENSG00000185624.16	ENSG00000185624.16	NA	P4HB	P4HB	P4HB	NA	NA	NA	NA	P4HB
chr17	Bambu	transcript	81843166	81860478	-	ENST00000681693.1	ENST00000681693.1	ENST00000681693.1	ENST00000681693.1	ENSG00000185624.16	ENSG00000185624.16	ENSG00000185624.16	ENSG00000185624.16	NA	P4HB	P4HB	P4HB	NA	NA	NA	NA	P4HB
chr17	Bambu	transcript	81843168	81860509	-	ENST00000576390.6	ENST00000576390.6	ENST00000576390.6	ENST00000576390.6	ENSG00000185624.16	ENSG00000185624.16	ENSG00000185624.16	ENSG00000185624.16	NA	P4HB	P4HB	P4HB	NA	NA	NA	NA	P4HB
chr17	Bambu	transcript	81843168	81848528	-	ENST00000681259.1	ENST00000681259.1	ENST00000681259.1	ENST00000681259.1	ENSG00000185624.16	ENSG00000185624.16	ENSG00000185624.16	ENSG00000185624.16	NA	P4HB	P4HB	P4HB	NA	NA	NA	NA	P4HB
chr17	Bambu	transcript	81843168	81857111	-	ENST00000681835.1	ENST00000681835.1	ENST00000681835.1	ENST00000681835.1	ENSG00000185624.16	ENSG00000185624.16	ENSG00000185624.16	ENSG00000185624.16	NA	P4HB	P4HB	P4HB	NA	NA	NA	NA	P4HB
chr17	Bambu	transcript	81843168	81856497	-	ENST00000681954.1	ENST00000681954.1	ENST00000681954.1	ENST00000681954.1	ENSG00000185624.16	ENSG00000185624.16	ENSG00000185624.16	ENSG00000185624.16	NA	P4HB	P4HB	P4HB	NA	NA	NA	NA	P4HB
chr17	Bambu	transcript	81843169	81846229	-	ENST00000473021.2	ENST00000473021.2	ENST00000473021.2	ENST00000473021.2	ENSG00000185624.16	ENSG00000185624.16	ENSG00000185624.16	ENSG00000185624.16	NA	P4HB	P4HB	P4HB	NA	NA	NA	NA	P4HB
chr17	Bambu	transcript	81843169	81847047	-	ENST00000474712.2	ENST00000474712.2	ENST00000474712.2	ENST00000474712.2	ENSG00000185624.16	ENSG00000185624.16	ENSG00000185624.16	ENSG00000185624.16	NA	P4HB	P4HB	P4HB	NA	NA	NA	NA	P4HB
chr17	Bambu	transcript	81843169	81860569	-	ENST00000680076.1	ENST00000680076.1	ENST00000680076.1	ENST00000680076.1	ENSG00000185624.16	ENSG00000185624.16	ENSG00000185624.16	ENSG00000185624.16	NA	P4HB	P4HB	P4HB	NA	NA	NA	NA	P4HB
chr17	Bambu	transcript	81843169	81860520	-	ENST00000680105.1	ENST00000680105.1	ENST00000680105.1	ENST00000680105.1	ENSG00000185624.16	ENSG00000185624.16	ENSG00000185624.16	ENSG00000185624.16	NA	P4HB	P4HB	P4HB	NA	NA	NA	NA	P4HB
chr17	Bambu	transcript	81843169	81857457	-	ENST00000680368.1	ENST00000680368.1	ENST00000680368.1	ENST00000680368.1	ENSG00000185624.16	ENSG00000185624.16	ENSG00000185624.16	ENSG00000185624.16	NA	P4HB	P4HB	P4HB	NA	NA	NA	NA	P4HB
chr17	Bambu	transcript	81843169	81860586	-	ENST00000681566.1	ENST00000681566.1	ENST00000681566.1	ENST00000681566.1	ENSG00000185624.16	ENSG00000185624.16	ENSG00000185624.16	ENSG00000185624.16	NA	P4HB	P4HB	P4HB	NA	NA	NA	NA	P4HB
chr17	Bambu	transcript	81843170	81847848	-	ENST00000484286.2	ENST00000484286.2	ENST00000484286.2	ENST00000484286.2	ENSG00000185624.16	ENSG00000185624.16	ENSG00000185624.16	ENSG00000185624.16	NA	P4HB	P4HB	P4HB	NA	NA	NA	NA	P4HB
chr17	Bambu	transcript	81843170	81860332	-	ENST00000681872.1	ENST00000681872.1	ENST00000681872.1	ENST00000681872.1	ENSG00000185624.16	ENSG00000185624.16	ENSG00000185624.16	ENSG00000185624.16	NA	P4HB	P4HB	P4HB	NA	NA	NA	NA	P4HB
chr17	Bambu	transcript	81843173	81860549	-	ENST00000466567.3	ENST00000466567.3	ENST00000466567.3	ENST00000466567.3	ENSG00000185624.16	ENSG00000185624.16	ENSG00000185624.16	ENSG00000185624.16	NA	P4HB	P4HB	P4HB	NA	NA	NA	NA	P4HB
chr17	Bambu	transcript	81843174	81860533	-	ENST00000415593.6	ENST00000415593.6	ENST00000415593.6	ENST00000415593.6	ENSG00000185624.16	ENSG00000185624.16	ENSG00000185624.16	ENSG00000185624.16	NA	P4HB	P4HB	P4HB	NA	NA	NA	NA	P4HB
chr17	Bambu	transcript	81843174	81860598	-	ENST00000679396.1	ENST00000679396.1	ENST00000679396.1	ENST00000679396.1	ENSG00000185624.16	ENSG00000185624.16	ENSG00000185624.16	ENSG00000185624.16	NA	P4HB	P4HB	P4HB	NA	NA	NA	NA	P4HB
chr17	Bambu	transcript	81843175	81860480	-	ENST00000679889.1	ENST00000679889.1	ENST00000679889.1	ENST00000679889.1	ENSG00000185624.16	ENSG00000185624.16	ENSG00000185624.16	ENSG00000185624.16	NA	P4HB	P4HB	P4HB	NA	NA	NA	NA	P4HB
chr17	Bambu	transcript	81843175	81856695	-	ENST00000681571.1	ENST00000681571.1	ENST00000681571.1	ENST00000681571.1	ENSG00000185624.16	ENSG00000185624.16	ENSG00000185624.16	ENSG00000185624.16	NA	P4HB	P4HB	P4HB	NA	NA	NA	NA	P4HB
chr17	Bambu	transcript	81843176	81859718	-	ENST00000680719.1	ENST00000680719.1	ENST00000680719.1	ENST00000680719.1	ENSG00000185624.16	ENSG00000185624.16	ENSG00000185624.16	ENSG00000185624.16	NA	P4HB	P4HB	P4HB	NA	NA	NA	NA	P4HB
chr17	Bambu	transcript	81843177	81860521	-	ENST00000680191.1	ENST00000680191.1	ENST00000680191.1	ENST00000680191.1	ENSG00000185624.16	ENSG00000185624.16	ENSG00000185624.16	ENSG00000185624.16	NA	P4HB	P4HB	P4HB	NA	NA	NA	NA	P4HB
chr17	Bambu	transcript	81843190	81856639	-	ENST00000680547.1	ENST00000680547.1	ENST00000680547.1	ENST00000680547.1	ENSG00000185624.16	ENSG00000185624.16	ENSG00000185624.16	ENSG00000185624.16	NA	P4HB	P4HB	P4HB	NA	NA	NA	NA	P4HB
chr17	Bambu	transcript	81843192	81860520	-	ENST00000680799.1	ENST00000680799.1	ENST00000680799.1	ENST00000680799.1	ENSG00000185624.16	ENSG00000185624.16	ENSG00000185624.16	ENSG00000185624.16	NA	P4HB	P4HB	P4HB	NA	NA	NA	NA	P4HB
chr17	Bambu	transcript	81843194	81860575	-	ENST00000680208.1	ENST00000680208.1	ENST00000680208.1	ENST00000680208.1	ENSG00000185624.16	ENSG00000185624.16	ENSG00000185624.16	ENSG00000185624.16	NA	P4HB	P4HB	P4HB	NA	NA	NA	NA	P4HB
chr17	Bambu	transcript	81843195	81860494	-	ENST00000679439.1	ENST00000679439.1	ENST00000679439.1	ENST00000679439.1	ENSG00000185624.16	ENSG00000185624.16	ENSG00000185624.16	ENSG00000185624.16	NA	P4HB	P4HB	P4HB	NA	NA	NA	NA	P4HB
chr17	Bambu	transcript	81843199	81860562	-	ENST00000439918.7	ENST00000439918.7	ENST00000439918.7	ENST00000439918.7	ENSG00000185624.16	ENSG00000185624.16	ENSG00000185624.16	ENSG00000185624.16	NA	P4HB	P4HB	P4HB	NA	NA	NA	NA	P4HB
chr17	Bambu	transcript	81843199	81860057	-	ENST00000472244.6	ENST00000472244.6	ENST00000472244.6	ENST00000472244.6	ENSG00000185624.16	ENSG00000185624.16	ENSG00000185624.16	ENSG00000185624.16	NA	P4HB	P4HB	P4HB	NA	NA	NA	NA	P4HB
chr17	Bambu	transcript	81843202	81860535	-	ENST00000680846.1	ENST00000680846.1	ENST00000680846.1	ENST00000680846.1	ENSG00000185624.16	ENSG00000185624.16	ENSG00000185624.16	ENSG00000185624.16	NA	P4HB	P4HB	P4HB	NA	NA	NA	NA	P4HB
chr17	Bambu	transcript	81843202	81860613	-	ENST00000681031.1	ENST00000681031.1	ENST00000681031.1	ENST00000681031.1	ENSG00000185624.16	ENSG00000185624.16	ENSG00000185624.16	ENSG00000185624.16	NA	P4HB	P4HB	P4HB	NA	NA	NA	NA	P4HB
chr17	Bambu	transcript	81843202	81860044	-	ENST00000681068.1	ENST00000681068.1	ENST00000681068.1	ENST00000681068.1	ENSG00000185624.16	ENSG00000185624.16	ENSG00000185624.16	ENSG00000185624.16	NA	P4HB	P4HB	P4HB	NA	NA	NA	NA	P4HB
chr17	Bambu	transcript	81843204	81856130	-	ENST00000477607.7	ENST00000477607.7	ENST00000477607.7	ENST00000477607.7	ENSG00000185624.16	ENSG00000185624.16	ENSG00000185624.16	ENSG00000185624.16	NA	P4HB	P4HB	P4HB	NA	NA	NA	NA	P4HB
chr17	Bambu	transcript	81843207	81860524	-	ENST00000679366.1	ENST00000679366.1	ENST00000679366.1	ENST00000679366.1	ENSG00000185624.16	ENSG00000185624.16	ENSG00000185624.16	ENSG00000185624.16	NA	P4HB	P4HB	P4HB	NA	NA	NA	NA	P4HB
chr17	Bambu	transcript	81843209	81860522	-	ENST00000681020.1	ENST00000681020.1	ENST00000681020.1	ENST00000681020.1	ENSG00000185624.16	ENSG00000185624.16	ENSG00000185624.16	ENSG00000185624.16	NA	P4HB	P4HB	P4HB	NA	NA	NA	NA	P4HB
chr17	Bambu	transcript	81843212	81856159	-	ENST00000681614.1	ENST00000681614.1	ENST00000681614.1	ENST00000681614.1	ENSG00000185624.16	ENSG00000185624.16	ENSG00000185624.16	ENSG00000185624.16	NA	P4HB	P4HB	P4HB	NA	NA	NA	NA	P4HB
chr17	Bambu	transcript	81843217	81860266	-	ENST00000681485.1	ENST00000681485.1	ENST00000681485.1	ENST00000681485.1	ENSG00000185624.16	ENSG00000185624.16	ENSG00000185624.16	ENSG00000185624.16	NA	P4HB	P4HB	P4HB	NA	NA	NA	NA	P4HB
chr17	Bambu	transcript	81843231	81860521	-	ENST00000679628.1	ENST00000679628.1	ENST00000679628.1	ENST00000679628.1	ENSG00000185624.16	ENSG00000185624.16	ENSG00000185624.16	ENSG00000185624.16	NA	P4HB	P4HB	P4HB	NA	NA	NA	NA	P4HB
chr17	Bambu	transcript	81843238	81846361	-	ENST00000476482.2	ENST00000476482.2	ENST00000476482.2	ENST00000476482.2	ENSG00000185624.16	ENSG00000185624.16	ENSG00000185624.16	ENSG00000185624.16	NA	P4HB	P4HB	P4HB	NA	NA	NA	NA	P4HB
chr17	Bambu	transcript	81843267	81860569	-	ENST00000679455.1	ENST00000679455.1	ENST00000679455.1	ENST00000679455.1	ENSG00000185624.16	ENSG00000185624.16	ENSG00000185624.16	ENSG00000185624.16	NA	P4HB	P4HB	P4HB	NA	NA	NA	NA	P4HB
chr17	Bambu	transcript	81843331	81860604	-	ENST00000680259.1	ENST00000680259.1	ENST00000680259.1	ENST00000680259.1	ENSG00000185624.16	ENSG00000185624.16	ENSG00000185624.16	ENSG00000185624.16	NA	P4HB	P4HB	P4HB	NA	NA	NA	NA	P4HB
chr17	Bambu	transcript	81843331	81860520	-	ENST00000680559.1	ENST00000680559.1	ENST00000680559.1	ENST00000680559.1	ENSG00000185624.16	ENSG00000185624.16	ENSG00000185624.16	ENSG00000185624.16	NA	P4HB	P4HB	P4HB	NA	NA	NA	NA	P4HB
chr17	Bambu	transcript	81843334	81860535	-	ENST00000680909.1	ENST00000680909.1	ENST00000680909.1	ENST00000680909.1	ENSG00000185624.16	ENSG00000185624.16	ENSG00000185624.16	ENSG00000185624.16	NA	P4HB	P4HB	P4HB	NA	NA	NA	NA	P4HB
chr17	Bambu	transcript	81843364	81860590	-	ENST00000681760.1	ENST00000681760.1	ENST00000681760.1	ENST00000681760.1	ENSG00000185624.16	ENSG00000185624.16	ENSG00000185624.16	ENSG00000185624.16	NA	P4HB	P4HB	P4HB	NA	NA	NA	NA	P4HB
chr17	Bambu	transcript	81843422	81860590	-	ENST00000681933.1	ENST00000681933.1	ENST00000681933.1	ENST00000681933.1	ENSG00000185624.16	ENSG00000185624.16	ENSG00000185624.16	ENSG00000185624.16	NA	P4HB	P4HB	P4HB	NA	NA	NA	NA	P4HB
chr17	Bambu	transcript	81843431	81860515	-	ENST00000570907.6	ENST00000570907.6	ENST00000570907.6	ENST00000570907.6	ENSG00000185624.16	ENSG00000185624.16	ENSG00000185624.16	ENSG00000185624.16	NA	P4HB	P4HB	P4HB	NA	NA	NA	NA	P4HB
chr17	Bambu	transcript	81843514	81860569	-	ENST00000680732.1	ENST00000680732.1	ENST00000680732.1	ENST00000680732.1	ENSG00000185624.16	ENSG00000185624.16	ENSG00000185624.16	ENSG00000185624.16	NA	P4HB	P4HB	P4HB	NA	NA	NA	NA	P4HB
chr17	Bambu	transcript	81843522	81860223	-	ENST00000680838.1	ENST00000680838.1	ENST00000680838.1	ENST00000680838.1	ENSG00000185624.16	ENSG00000185624.16	ENSG00000185624.16	ENSG00000185624.16	NA	P4HB	P4HB	P4HB	NA	NA	NA	NA	P4HB
chr17	Bambu	transcript	81843879	81860535	-	ENST00000680847.1	ENST00000680847.1	ENST00000680847.1	ENST00000680847.1	ENSG00000185624.16	ENSG00000185624.16	ENSG00000185624.16	ENSG00000185624.16	NA	P4HB	P4HB	P4HB	NA	NA	NA	NA	P4HB
chr17	Bambu	transcript	81845947	81860194	-	ENST00000574007.6	ENST00000574007.6	ENST00000574007.6	ENST00000574007.6	ENSG00000185624.16	ENSG00000185624.16	ENSG00000185624.16	ENSG00000185624.16	NA	P4HB	P4HB	P4HB	NA	NA	NA	NA	P4HB
chr17	Bambu	transcript	81846011	81860585	-	ENST00000573778.7	ENST00000573778.7	ENST00000573778.7	ENST00000573778.7	ENSG00000185624.16	ENSG00000185624.16	ENSG00000185624.16	ENSG00000185624.16	NA	P4HB	P4HB	P4HB	NA	NA	NA	NA	P4HB
chr17	Bambu	transcript	81846360	81855451	-	ENST00000478034.5	ENST00000478034.5	ENST00000478034.5	ENST00000478034.5	ENSG00000185624.16	ENSG00000185624.16	ENSG00000185624.16	ENSG00000185624.16	NA	P4HB	P4HB	P4HB	NA	NA	NA	NA	P4HB
chr17	Bambu	transcript	81846431	81860514	-	ENST00000576380.6	ENST00000576380.6	ENST00000576380.6	ENST00000576380.6	ENSG00000185624.16	ENSG00000185624.16	ENSG00000185624.16	ENSG00000185624.16	NA	P4HB	P4HB	P4HB	NA	NA	NA	NA	P4HB
chr17	Bambu	transcript	81846443	81860535	-	ENST00000576052.2	ENST00000576052.2	ENST00000576052.2	ENST00000576052.2	ENSG00000185624.16	ENSG00000185624.16	ENSG00000185624.16	ENSG00000185624.16	NA	P4HB	P4HB	P4HB	NA	NA	NA	NA	P4HB
chr17	Bambu	transcript	81846470	81860115	-	ENST00000471535.2	ENST00000471535.2	ENST00000471535.2	ENST00000471535.2	ENSG00000185624.16	ENSG00000185624.16	ENSG00000185624.16	ENSG00000185624.16	NA	P4HB	P4HB	P4HB	NA	NA	NA	NA	P4HB
chr17	Bambu	transcript	81846510	81860535	-	ENST00000576541.2	ENST00000576541.2	ENST00000576541.2	ENST00000576541.2	ENSG00000185624.16	ENSG00000185624.16	ENSG00000185624.16	ENSG00000185624.16	NA	P4HB	P4HB	P4HB	NA	NA	NA	NA	P4HB
chr17	Bambu	transcript	81854894	81860524	-	ENST00000467086.6	ENST00000467086.6	ENST00000467086.6	ENST00000467086.6	ENSG00000185624.16	ENSG00000185624.16	ENSG00000185624.16	ENSG00000185624.16	NA	P4HB	P4HB	P4HB	NA	NA	NA	NA	P4HB
chr17	Bambu	transcript	81861103	81865080	+	denovoTx48595	denovoTx48595	denovoTx48595	denovoTx48595	ENSG00000278876.1	ENSG00000278876.1	ENSG00000278876.1	ENSG00000278876.1	NA	ENSG00000278876	ENSG00000278876	ENSG00000278876	NA	NA	NA	NA	ENSG00000278876
chr17	Bambu	transcript	81861110	81865086	+	denovoTx48597	denovoTx48597	denovoTx48597	denovoTx48597	ENSG00000278876.1	ENSG00000278876.1	ENSG00000278876.1	ENSG00000278876.1	NA	ENSG00000278876	ENSG00000278876	ENSG00000278876	NA	NA	NA	NA	ENSG00000278876
chr17	Bambu	transcript	81861112	81863401	+	denovoTx31402	denovoTx31402	denovoTx31402	denovoTx31402	ENSG00000278876.1	ENSG00000278876.1	ENSG00000278876.1	ENSG00000278876.1	NA	ENSG00000278876	ENSG00000278876	ENSG00000278876	NA	NA	NA	NA	ENSG00000278876
chr17	Bambu	transcript	81861112	81865085	+	denovoTx48596	denovoTx48596	denovoTx48596	denovoTx48596	ENSG00000278876.1	ENSG00000278876.1	ENSG00000278876.1	ENSG00000278876.1	NA	ENSG00000278876	ENSG00000278876	ENSG00000278876	NA	NA	NA	NA	ENSG00000278876
chr17	Bambu	transcript	81861112	81865084	+	denovoTx48598	denovoTx48598	denovoTx48598	denovoTx48598	ENSG00000278876.1	ENSG00000278876.1	ENSG00000278876.1	ENSG00000278876.1	NA	ENSG00000278876	ENSG00000278876	ENSG00000278876	NA	NA	NA	NA	ENSG00000278876
chr17	Bambu	transcript	81861112	81865088	+	denovoTx69565	denovoTx69565	denovoTx69565	denovoTx69565	ENSG00000278876.1	ENSG00000278876.1	ENSG00000278876.1	ENSG00000278876.1	NA	ENSG00000278876	ENSG00000278876	ENSG00000278876	NA	NA	NA	NA	ENSG00000278876
chr17	Bambu	transcript	81862778	81863102	+	ENST00000623802.1	ENST00000623802.1	ENST00000623802.1	ENST00000623802.1	ENSG00000278876.1	ENSG00000278876.1	ENSG00000278876.1	ENSG00000278876.1	NA	ENSG00000278876	ENSG00000278876	ENSG00000278876	NA	NA	NA	NA	ENSG00000278876
chr17	Bambu	transcript	81863161	81865080	+	denovoTx56797	denovoTx56797	denovoTx56797	denovoTx56797	ENSG00000278876.1	ENSG00000278876.1	ENSG00000278876.1	ENSG00000278876.1	NA	ENSG00000278876	ENSG00000278876	ENSG00000278876	NA	NA	NA	NA	ENSG00000278876
chr17	Bambu	transcript	81867720	81871361	-	denovoTx31403	denovoTx31403	denovoTx31403	denovoTx31403	ENSG00000141522.12	ENSG00000141522.12	ENSG00000141522.12	ENSG00000141522.12	NA	ARHGDIA	ARHGDIA	ARHGDIA	NA	NA	NA	NA	ARHGDIA
chr17	Bambu	transcript	81867721	81871337	-	ENST00000269321.12	ENST00000269321.12	ENST00000269321.12	ENST00000269321.12	ENSG00000141522.12	ENSG00000141522.12	ENSG00000141522.12	ENSG00000141522.12	NA	ARHGDIA	ARHGDIA	ARHGDIA	NA	NA	NA	NA	ARHGDIA
chr17	Bambu	transcript	81867721	81868273	+	ENST00000576021.1	ENST00000576021.1	ENST00000576021.1	ENST00000576021.1	ENSG00000262413.1	ENSG00000262413.1	ENSG00000262413.1	ENSG00000262413.1	NA	ENSG00000262413	ENSG00000262413	ENSG00000262413	NA	NA	NA	NA	ENSG00000262413
chr17	Bambu	transcript	81867721	81868630	-	ENST00000582520.1	ENST00000582520.1	ENST00000582520.1	ENST00000582520.1	ENSG00000141522.12	ENSG00000141522.12	ENSG00000141522.12	ENSG00000141522.12	NA	ARHGDIA	ARHGDIA	ARHGDIA	NA	NA	NA	NA	ARHGDIA
chr17	Bambu	transcript	81867722	81868552	+	ENST00000576554.1	ENST00000576554.1	ENST00000576554.1	ENST00000576554.1	ENSG00000262413.1	ENSG00000262413.1	ENSG00000262413.1	ENSG00000262413.1	NA	ENSG00000262413	ENSG00000262413	ENSG00000262413	NA	NA	NA	NA	ENSG00000262413
chr17	Bambu	transcript	81867897	81871376	-	ENST00000400721.8	ENST00000400721.8	ENST00000400721.8	ENST00000400721.8	ENSG00000141522.12	ENSG00000141522.12	ENSG00000141522.12	ENSG00000141522.12	NA	ARHGDIA	ARHGDIA	ARHGDIA	NA	NA	NA	NA	ARHGDIA
chr17	Bambu	transcript	81868260	81871329	-	ENST00000584461.5	ENST00000584461.5	ENST00000584461.5	ENST00000584461.5	ENSG00000141522.12	ENSG00000141522.12	ENSG00000141522.12	ENSG00000141522.12	NA	ARHGDIA	ARHGDIA	ARHGDIA	NA	NA	NA	NA	ARHGDIA
chr17	Bambu	transcript	81868340	81870974	-	ENST00000541078.6	ENST00000541078.6	ENST00000541078.6	ENST00000541078.6	ENSG00000141522.12	ENSG00000141522.12	ENSG00000141522.12	ENSG00000141522.12	NA	ARHGDIA	ARHGDIA	ARHGDIA	NA	NA	NA	NA	ARHGDIA
chr17	Bambu	transcript	81868366	81870006	-	ENST00000580685.5	ENST00000580685.5	ENST00000580685.5	ENST00000580685.5	ENSG00000141522.12	ENSG00000141522.12	ENSG00000141522.12	ENSG00000141522.12	NA	ARHGDIA	ARHGDIA	ARHGDIA	NA	NA	NA	NA	ARHGDIA
chr17	Bambu	transcript	81868506	81870664	-	ENST00000579121.5	ENST00000579121.5	ENST00000579121.5	ENST00000579121.5	ENSG00000141522.12	ENSG00000141522.12	ENSG00000141522.12	ENSG00000141522.12	NA	ARHGDIA	ARHGDIA	ARHGDIA	NA	NA	NA	NA	ARHGDIA
chr17	Bambu	transcript	81868611	81871324	-	ENST00000581876.5	ENST00000581876.5	ENST00000581876.5	ENST00000581876.5	ENSG00000141522.12	ENSG00000141522.12	ENSG00000141522.12	ENSG00000141522.12	NA	ARHGDIA	ARHGDIA	ARHGDIA	NA	NA	NA	NA	ARHGDIA
chr17	Bambu	transcript	81868631	81871337	-	ENST00000583868.5	ENST00000583868.5	ENST00000583868.5	ENST00000583868.5	ENSG00000141522.12	ENSG00000141522.12	ENSG00000141522.12	ENSG00000141522.12	NA	ARHGDIA	ARHGDIA	ARHGDIA	NA	NA	NA	NA	ARHGDIA
chr17	Bambu	transcript	81868870	81871337	-	ENST00000582984.5	ENST00000582984.5	ENST00000582984.5	ENST00000582984.5	ENSG00000141522.12	ENSG00000141522.12	ENSG00000141522.12	ENSG00000141522.12	NA	ARHGDIA	ARHGDIA	ARHGDIA	NA	NA	NA	NA	ARHGDIA
chr17	Bambu	transcript	81868922	81871325	-	ENST00000580033.5	ENST00000580033.5	ENST00000580033.5	ENST00000580033.5	ENSG00000141522.12	ENSG00000141522.12	ENSG00000141522.12	ENSG00000141522.12	NA	ARHGDIA	ARHGDIA	ARHGDIA	NA	NA	NA	NA	ARHGDIA
chr17	Bambu	transcript	81869004	81869451	-	ENST00000583791.1	ENST00000583791.1	ENST00000583791.1	ENST00000583791.1	ENSG00000141522.12	ENSG00000141522.12	ENSG00000141522.12	ENSG00000141522.12	NA	ARHGDIA	ARHGDIA	ARHGDIA	NA	NA	NA	NA	ARHGDIA
chr17	Bambu	transcript	81869049	81871326	-	ENST00000578351.1	ENST00000578351.1	ENST00000578351.1	ENST00000578351.1	ENSG00000141522.12	ENSG00000141522.12	ENSG00000141522.12	ENSG00000141522.12	NA	ARHGDIA	ARHGDIA	ARHGDIA	NA	NA	NA	NA	ARHGDIA
chr17	Bambu	transcript	81869166	81871329	-	ENST00000583111.5	ENST00000583111.5	ENST00000583111.5	ENST00000583111.5	ENSG00000141522.12	ENSG00000141522.12	ENSG00000141522.12	ENSG00000141522.12	NA	ARHGDIA	ARHGDIA	ARHGDIA	NA	NA	NA	NA	ARHGDIA
chr17	Bambu	transcript	81869302	81871378	-	ENST00000584397.1	ENST00000584397.1	ENST00000584397.1	ENST00000584397.1	ENSG00000141522.12	ENSG00000141522.12	ENSG00000141522.12	ENSG00000141522.12	NA	ARHGDIA	ARHGDIA	ARHGDIA	NA	NA	NA	NA	ARHGDIA
chr17	Bambu	transcript	81869438	81871337	-	ENST00000583499.1	ENST00000583499.1	ENST00000583499.1	ENST00000583499.1	ENSG00000141522.12	ENSG00000141522.12	ENSG00000141522.12	ENSG00000141522.12	NA	ARHGDIA	ARHGDIA	ARHGDIA	NA	NA	NA	NA	ARHGDIA
chr17	Bambu	transcript	81869523	81870265	-	ENST00000582309.1	ENST00000582309.1	ENST00000582309.1	ENST00000582309.1	ENSG00000141522.12	ENSG00000141522.12	ENSG00000141522.12	ENSG00000141522.12	NA	ARHGDIA	ARHGDIA	ARHGDIA	NA	NA	NA	NA	ARHGDIA
chr17	Bambu	transcript	81878425	81881106	-	ENST00000582866.1	ENST00000582866.1	ENST00000582866.1	ENST00000582866.1	ENSG00000263731.1	ENSG00000263731.1	ENSG00000263731.1	ENSG00000263731.1	NA	ENSG00000263731	ENSG00000263731	ENSG00000263731	NA	NA	NA	NA	ENSG00000263731
chr17	Bambu	transcript	81878667	81879557	+	ENST00000579981.1	ENST00000579981.1	ENST00000579981.1	ENST00000579981.1	ENSG00000263859.1	ENSG00000263859.1	ENSG00000263859.1	ENSG00000263859.1	NA	ENSG00000263859	ENSG00000263859	ENSG00000263859	NA	NA	NA	NA	ENSG00000263859
chr17	Bambu	transcript	81887835	81891586	-	ENST00000505490.3	ENST00000505490.3	ENST00000505490.3	ENST00000505490.3	ENSG00000183684.8	ENSG00000183684.8	ENSG00000183684.8	ENSG00000183684.8	NA	ALYREF	ALYREF	ALYREF	NA	NA	NA	NA	ALYREF
chr17	Bambu	transcript	81887837	81891030	-	denovoTx31407	denovoTx31407	denovoTx31407	denovoTx31407	ENSG00000183684.8	ENSG00000183684.8	ENSG00000183684.8	ENSG00000183684.8	NA	ALYREF	ALYREF	ALYREF	NA	NA	NA	NA	ALYREF
chr17	Bambu	transcript	81887837	81891071	-	denovoTx65806	denovoTx65806	denovoTx65806	denovoTx65806	ENSG00000183684.8	ENSG00000183684.8	ENSG00000183684.8	ENSG00000183684.8	NA	ALYREF	ALYREF	ALYREF	NA	NA	NA	NA	ALYREF
chr17	Bambu	transcript	81887837	81891076	-	denovoTx65807	denovoTx65807	denovoTx65807	denovoTx65807	ENSG00000183684.8	ENSG00000183684.8	ENSG00000183684.8	ENSG00000183684.8	NA	ALYREF	ALYREF	ALYREF	NA	NA	NA	NA	ALYREF
chr17	Bambu	transcript	81887845	81891322	-	denovoTx65808	denovoTx65808	denovoTx65808	denovoTx65808	ENSG00000183684.8	ENSG00000183684.8	ENSG00000183684.8	ENSG00000183684.8	NA	ALYREF	ALYREF	ALYREF	NA	NA	NA	NA	ALYREF
chr17	Bambu	transcript	81888341	81888987	-	ENST00000504015.2	ENST00000504015.2	ENST00000504015.2	ENST00000504015.2	ENSG00000183684.8	ENSG00000183684.8	ENSG00000183684.8	ENSG00000183684.8	NA	ALYREF	ALYREF	ALYREF	NA	NA	NA	NA	ALYREF
chr17	Bambu	transcript	81888901	81891394	-	ENST00000512673.1	ENST00000512673.1	ENST00000512673.1	ENST00000512673.1	ENSG00000183684.8	ENSG00000183684.8	ENSG00000183684.8	ENSG00000183684.8	NA	ALYREF	ALYREF	ALYREF	NA	NA	NA	NA	ALYREF
chr17	Bambu	transcript	81889301	81891005	-	ENST00000511412.1	ENST00000511412.1	ENST00000511412.1	ENST00000511412.1	ENSG00000183684.8	ENSG00000183684.8	ENSG00000183684.8	ENSG00000183684.8	NA	ALYREF	ALYREF	ALYREF	NA	NA	NA	NA	ALYREF
chr17	Bambu	transcript	81890790	81900255	+	ENST00000571570.5	ENST00000571570.5	ENST00000571570.5	ENST00000571570.5	ENSG00000141552.18	ENSG00000141552.18	ENSG00000141552.18	ENSG00000141552.18	NA	ANAPC11	ANAPC11	ANAPC11	NA	NA	NA	NA	ANAPC11
chr17	Bambu	transcript	81891647	81900255	+	ENST00000572639.5	ENST00000572639.5	ENST00000572639.5	ENST00000572639.5	ENSG00000141552.18	ENSG00000141552.18	ENSG00000141552.18	ENSG00000141552.18	NA	ANAPC11	ANAPC11	ANAPC11	NA	NA	NA	NA	ANAPC11
chr17	Bambu	transcript	81891713	81900533	+	ENST00000612413.4	ENST00000612413.4	ENST00000612413.4	ENST00000612413.4	ENSG00000141552.18	ENSG00000141552.18	ENSG00000141552.18	ENSG00000141552.18	NA	ANAPC11	ANAPC11	ANAPC11	NA	NA	NA	NA	ANAPC11
chr17	Bambu	transcript	81891720	81900252	+	ENST00000579978.5	ENST00000579978.5	ENST00000579978.5	ENST00000579978.5	ENSG00000141552.18	ENSG00000141552.18	ENSG00000141552.18	ENSG00000141552.18	NA	ANAPC11	ANAPC11	ANAPC11	NA	NA	NA	NA	ANAPC11
chr17	Bambu	transcript	81891723	81900255	+	ENST00000344877.10	ENST00000344877.10	ENST00000344877.10	ENST00000344877.10	ENSG00000141552.18	ENSG00000141552.18	ENSG00000141552.18	ENSG00000141552.18	NA	ANAPC11	ANAPC11	ANAPC11	NA	NA	NA	NA	ANAPC11
chr17	Bambu	transcript	81891723	81900356	+	ENST00000571024.6	ENST00000571024.6	ENST00000571024.6	ENST00000571024.6	ENSG00000141552.18	ENSG00000141552.18	ENSG00000141552.18	ENSG00000141552.18	NA	ANAPC11	ANAPC11	ANAPC11	NA	NA	NA	NA	ANAPC11
chr17	Bambu	transcript	81891723	81900253	+	ENST00000577425.5	ENST00000577425.5	ENST00000577425.5	ENST00000577425.5	ENSG00000141552.18	ENSG00000141552.18	ENSG00000141552.18	ENSG00000141552.18	NA	ANAPC11	ANAPC11	ANAPC11	NA	NA	NA	NA	ANAPC11
chr17	Bambu	transcript	81891723	81894807	+	ENST00000582222.5	ENST00000582222.5	ENST00000582222.5	ENST00000582222.5	ENSG00000141552.18	ENSG00000141552.18	ENSG00000141552.18	ENSG00000141552.18	NA	ANAPC11	ANAPC11	ANAPC11	NA	NA	NA	NA	ANAPC11
chr17	Bambu	transcript	81891732	81900356	+	ENST00000574924.6	ENST00000574924.6	ENST00000574924.6	ENST00000574924.6	ENSG00000141552.18	ENSG00000141552.18	ENSG00000141552.18	ENSG00000141552.18	NA	ANAPC11	ANAPC11	ANAPC11	NA	NA	NA	NA	ANAPC11
chr17	Bambu	transcript	81891735	81900356	+	ENST00000572851.6	ENST00000572851.6	ENST00000572851.6	ENST00000572851.6	ENSG00000141552.18	ENSG00000141552.18	ENSG00000141552.18	ENSG00000141552.18	NA	ANAPC11	ANAPC11	ANAPC11	NA	NA	NA	NA	ANAPC11
chr17	Bambu	transcript	81891739	81900254	+	ENST00000357385.7	ENST00000357385.7	ENST00000357385.7	ENST00000357385.7	ENSG00000141552.18	ENSG00000141552.18	ENSG00000141552.18	ENSG00000141552.18	NA	ANAPC11	ANAPC11	ANAPC11	NA	NA	NA	NA	ANAPC11
chr17	Bambu	transcript	81891741	81894839	+	ENST00000584314.5	ENST00000584314.5	ENST00000584314.5	ENST00000584314.5	ENSG00000141552.18	ENSG00000141552.18	ENSG00000141552.18	ENSG00000141552.18	NA	ANAPC11	ANAPC11	ANAPC11	NA	NA	NA	NA	ANAPC11
chr17	Bambu	transcript	81891746	81900254	+	ENST00000571874.6	ENST00000571874.6	ENST00000571874.6	ENST00000571874.6	ENSG00000141552.18	ENSG00000141552.18	ENSG00000141552.18	ENSG00000141552.18	NA	ANAPC11	ANAPC11	ANAPC11	NA	NA	NA	NA	ANAPC11
chr17	Bambu	transcript	81891750	81900159	+	ENST00000578550.5	ENST00000578550.5	ENST00000578550.5	ENST00000578550.5	ENSG00000141552.18	ENSG00000141552.18	ENSG00000141552.18	ENSG00000141552.18	NA	ANAPC11	ANAPC11	ANAPC11	NA	NA	NA	NA	ANAPC11
chr17	Bambu	transcript	81891760	81900254	+	ENST00000577747.5	ENST00000577747.5	ENST00000577747.5	ENST00000577747.5	ENSG00000141552.18	ENSG00000141552.18	ENSG00000141552.18	ENSG00000141552.18	NA	ANAPC11	ANAPC11	ANAPC11	NA	NA	NA	NA	ANAPC11
chr17	Bambu	transcript	81891772	81900254	+	ENST00000579133.5	ENST00000579133.5	ENST00000579133.5	ENST00000579133.5	ENSG00000141552.18	ENSG00000141552.18	ENSG00000141552.18	ENSG00000141552.18	NA	ANAPC11	ANAPC11	ANAPC11	NA	NA	NA	NA	ANAPC11
chr17	Bambu	transcript	81891938	81900254	+	ENST00000392376.7	ENST00000392376.7	ENST00000392376.7	ENST00000392376.7	ENSG00000141552.18	ENSG00000141552.18	ENSG00000141552.18	ENSG00000141552.18	NA	ANAPC11	ANAPC11	ANAPC11	NA	NA	NA	NA	ANAPC11
chr17	Bambu	transcript	81892011	81899940	+	ENST00000584197.5	ENST00000584197.5	ENST00000584197.5	ENST00000584197.5	ENSG00000141552.18	ENSG00000141552.18	ENSG00000141552.18	ENSG00000141552.18	NA	ANAPC11	ANAPC11	ANAPC11	NA	NA	NA	NA	ANAPC11
chr17	Bambu	transcript	81892063	81900254	+	ENST00000583839.1	ENST00000583839.1	ENST00000583839.1	ENST00000583839.1	ENSG00000141552.18	ENSG00000141552.18	ENSG00000141552.18	ENSG00000141552.18	NA	ANAPC11	ANAPC11	ANAPC11	NA	NA	NA	NA	ANAPC11
chr17	Bambu	transcript	81893555	81900104	+	ENST00000578544.1	ENST00000578544.1	ENST00000578544.1	ENST00000578544.1	ENSG00000141552.18	ENSG00000141552.18	ENSG00000141552.18	ENSG00000141552.18	NA	ANAPC11	ANAPC11	ANAPC11	NA	NA	NA	NA	ANAPC11
chr17	Bambu	transcript	81894298	81900991	+	ENST00000575195.2	ENST00000575195.2	ENST00000575195.2	ENST00000575195.2	ENSG00000141552.18	ENSG00000141552.18	ENSG00000141552.18	ENSG00000141552.18	NA	ANAPC11	ANAPC11	ANAPC11	NA	NA	NA	NA	ANAPC11
chr17	Bambu	transcript	81894466	81900046	+	ENST00000585259.1	ENST00000585259.1	ENST00000585259.1	ENST00000585259.1	ENSG00000141552.18	ENSG00000141552.18	ENSG00000141552.18	ENSG00000141552.18	NA	ANAPC11	ANAPC11	ANAPC11	NA	NA	NA	NA	ANAPC11
chr17	Bambu	transcript	81898120	81900255	+	ENST00000573956.1	ENST00000573956.1	ENST00000573956.1	ENST00000573956.1	ENSG00000141552.18	ENSG00000141552.18	ENSG00000141552.18	ENSG00000141552.18	NA	ANAPC11	ANAPC11	ANAPC11	NA	NA	NA	NA	ANAPC11
chr17	Bambu	transcript	81900745	81902898	+	ENST00000573081.1	ENST00000573081.1	ENST00000573081.1	ENST00000573081.1	ENSG00000183979.8	ENSG00000183979.8	ENSG00000183979.8	ENSG00000183979.8	NA	NPB	NPB	NPB	NA	NA	NA	NA	NPB
chr17	Bambu	transcript	81900958	81911399	-	ENST00000538936.7	ENST00000538936.7	ENST00000538936.7	ENST00000538936.7	ENSG00000185813.11	ENSG00000185813.11	ENSG00000185813.11	ENSG00000185813.11	NA	PCYT2	PCYT2	PCYT2	NA	NA	NA	NA	PCYT2
chr17	Bambu	transcript	81902238	81902905	+	ENST00000333383.8	ENST00000333383.8	ENST00000333383.8	ENST00000333383.8	ENSG00000183979.8	ENSG00000183979.8	ENSG00000183979.8	ENSG00000183979.8	NA	NPB	NPB	NPB	NA	NA	NA	NA	NPB
chr17	Bambu	transcript	81904326	81911175	-	ENST00000331285.7	ENST00000331285.7	ENST00000331285.7	ENST00000331285.7	ENSG00000185813.11	ENSG00000185813.11	ENSG00000185813.11	ENSG00000185813.11	NA	PCYT2	PCYT2	PCYT2	NA	NA	NA	NA	PCYT2
chr17	Bambu	transcript	81904343	81911406	-	ENST00000538721.6	ENST00000538721.6	ENST00000538721.6	ENST00000538721.6	ENSG00000185813.11	ENSG00000185813.11	ENSG00000185813.11	ENSG00000185813.11	NA	PCYT2	PCYT2	PCYT2	NA	NA	NA	NA	PCYT2
chr17	Bambu	transcript	81904367	81911413	-	ENST00000571105.5	ENST00000571105.5	ENST00000571105.5	ENST00000571105.5	ENSG00000185813.11	ENSG00000185813.11	ENSG00000185813.11	ENSG00000185813.11	NA	PCYT2	PCYT2	PCYT2	NA	NA	NA	NA	PCYT2
chr17	Bambu	transcript	81904424	81911267	-	ENST00000570391.5	ENST00000570391.5	ENST00000570391.5	ENST00000570391.5	ENSG00000185813.11	ENSG00000185813.11	ENSG00000185813.11	ENSG00000185813.11	NA	PCYT2	PCYT2	PCYT2	NA	NA	NA	NA	PCYT2
chr17	Bambu	transcript	81904636	81905676	-	ENST00000574343.5	ENST00000574343.5	ENST00000574343.5	ENST00000574343.5	ENSG00000185813.11	ENSG00000185813.11	ENSG00000185813.11	ENSG00000185813.11	NA	PCYT2	PCYT2	PCYT2	NA	NA	NA	NA	PCYT2
chr17	Bambu	transcript	81904651	81907794	-	ENST00000572995.5	ENST00000572995.5	ENST00000572995.5	ENST00000572995.5	ENSG00000185813.11	ENSG00000185813.11	ENSG00000185813.11	ENSG00000185813.11	NA	PCYT2	PCYT2	PCYT2	NA	NA	NA	NA	PCYT2
chr17	Bambu	transcript	81904812	81911354	-	ENST00000570388.5	ENST00000570388.5	ENST00000570388.5	ENST00000570388.5	ENSG00000185813.11	ENSG00000185813.11	ENSG00000185813.11	ENSG00000185813.11	NA	PCYT2	PCYT2	PCYT2	NA	NA	NA	NA	PCYT2
chr17	Bambu	transcript	81904876	81906177	-	ENST00000572924.2	ENST00000572924.2	ENST00000572924.2	ENST00000572924.2	ENSG00000185813.11	ENSG00000185813.11	ENSG00000185813.11	ENSG00000185813.11	NA	PCYT2	PCYT2	PCYT2	NA	NA	NA	NA	PCYT2
chr17	Bambu	transcript	81904898	81911418	-	ENST00000576343.5	ENST00000576343.5	ENST00000576343.5	ENST00000576343.5	ENSG00000185813.11	ENSG00000185813.11	ENSG00000185813.11	ENSG00000185813.11	NA	PCYT2	PCYT2	PCYT2	NA	NA	NA	NA	PCYT2
chr17	Bambu	transcript	81905519	81906248	-	ENST00000571944.1	ENST00000571944.1	ENST00000571944.1	ENST00000571944.1	ENSG00000185813.11	ENSG00000185813.11	ENSG00000185813.11	ENSG00000185813.11	NA	PCYT2	PCYT2	PCYT2	NA	NA	NA	NA	PCYT2
chr17	Bambu	transcript	81905670	81911410	-	ENST00000573636.6	ENST00000573636.6	ENST00000573636.6	ENST00000573636.6	ENSG00000185813.11	ENSG00000185813.11	ENSG00000185813.11	ENSG00000185813.11	NA	PCYT2	PCYT2	PCYT2	NA	NA	NA	NA	PCYT2
chr17	Bambu	transcript	81905681	81906829	-	ENST00000574155.1	ENST00000574155.1	ENST00000574155.1	ENST00000574155.1	ENSG00000185813.11	ENSG00000185813.11	ENSG00000185813.11	ENSG00000185813.11	NA	PCYT2	PCYT2	PCYT2	NA	NA	NA	NA	PCYT2
chr17	Bambu	transcript	81906100	81911377	-	ENST00000573401.6	ENST00000573401.6	ENST00000573401.6	ENST00000573401.6	ENSG00000185813.11	ENSG00000185813.11	ENSG00000185813.11	ENSG00000185813.11	NA	PCYT2	PCYT2	PCYT2	NA	NA	NA	NA	PCYT2
chr17	Bambu	transcript	81906145	81911388	-	ENST00000571581.5	ENST00000571581.5	ENST00000571581.5	ENST00000571581.5	ENSG00000185813.11	ENSG00000185813.11	ENSG00000185813.11	ENSG00000185813.11	NA	PCYT2	PCYT2	PCYT2	NA	NA	NA	NA	PCYT2
chr17	Bambu	transcript	81907786	81911128	-	ENST00000573927.5	ENST00000573927.5	ENST00000573927.5	ENST00000573927.5	ENSG00000185813.11	ENSG00000185813.11	ENSG00000185813.11	ENSG00000185813.11	NA	PCYT2	PCYT2	PCYT2	NA	NA	NA	NA	PCYT2
chr17	Bambu	transcript	81908878	81911432	-	ENST00000572473.1	ENST00000572473.1	ENST00000572473.1	ENST00000572473.1	ENSG00000185813.11	ENSG00000185813.11	ENSG00000185813.11	ENSG00000185813.11	NA	PCYT2	PCYT2	PCYT2	NA	NA	NA	NA	PCYT2
chr17	Bambu	transcript	81908919	81911175	-	ENST00000572157.1	ENST00000572157.1	ENST00000572157.1	ENST00000572157.1	ENSG00000185813.11	ENSG00000185813.11	ENSG00000185813.11	ENSG00000185813.11	NA	PCYT2	PCYT2	PCYT2	NA	NA	NA	NA	PCYT2
chr17	Bambu	transcript	81911939	81918176	-	ENST00000328666.11	ENST00000328666.11	ENST00000328666.11	ENST00000328666.11	ENSG00000187531.14	ENSG00000187531.14	ENSG00000187531.14	ENSG00000187531.14	NA	SIRT7	SIRT7	SIRT7	NA	NA	NA	NA	SIRT7
chr17	Bambu	transcript	81911939	81918176	-	ENST00000536038.5	ENST00000536038.5	ENST00000536038.5	ENST00000536038.5	ENSG00000187531.14	ENSG00000187531.14	ENSG00000187531.14	ENSG00000187531.14	NA	SIRT7	SIRT7	SIRT7	NA	NA	NA	NA	SIRT7
chr17	Bambu	transcript	81911939	81918152	-	ENST00000571832.5	ENST00000571832.5	ENST00000571832.5	ENST00000571832.5	ENSG00000187531.14	ENSG00000187531.14	ENSG00000187531.14	ENSG00000187531.14	NA	SIRT7	SIRT7	SIRT7	NA	NA	NA	NA	SIRT7
chr17	Bambu	transcript	81911939	81917153	-	ENST00000572976.5	ENST00000572976.5	ENST00000572976.5	ENST00000572976.5	ENSG00000187531.14	ENSG00000187531.14	ENSG00000187531.14	ENSG00000187531.14	NA	SIRT7	SIRT7	SIRT7	NA	NA	NA	NA	SIRT7
chr17	Bambu	transcript	81911939	81916452	-	ENST00000574992.5	ENST00000574992.5	ENST00000574992.5	ENST00000574992.5	ENSG00000187531.14	ENSG00000187531.14	ENSG00000187531.14	ENSG00000187531.14	NA	SIRT7	SIRT7	SIRT7	NA	NA	NA	NA	SIRT7
chr17	Bambu	transcript	81911939	81918159	-	denovoTx31419	denovoTx31419	denovoTx31419	denovoTx31419	ENSG00000187531.14	ENSG00000187531.14	ENSG00000187531.14	ENSG00000187531.14	NA	SIRT7	SIRT7	SIRT7	NA	NA	NA	NA	SIRT7
chr17	Bambu	transcript	81913577	81914250	-	ENST00000574153.1	ENST00000574153.1	ENST00000574153.1	ENST00000574153.1	ENSG00000187531.14	ENSG00000187531.14	ENSG00000187531.14	ENSG00000187531.14	NA	SIRT7	SIRT7	SIRT7	NA	NA	NA	NA	SIRT7
chr17	Bambu	transcript	81913774	81914691	-	ENST00000576156.1	ENST00000576156.1	ENST00000576156.1	ENST00000576156.1	ENSG00000187531.14	ENSG00000187531.14	ENSG00000187531.14	ENSG00000187531.14	NA	SIRT7	SIRT7	SIRT7	NA	NA	NA	NA	SIRT7
chr17	Bambu	transcript	81914052	81914726	-	ENST00000571233.1	ENST00000571233.1	ENST00000571233.1	ENST00000571233.1	ENSG00000187531.14	ENSG00000187531.14	ENSG00000187531.14	ENSG00000187531.14	NA	SIRT7	SIRT7	SIRT7	NA	NA	NA	NA	SIRT7
chr17	Bambu	transcript	81914087	81921323	-	ENST00000572902.5	ENST00000572902.5	ENST00000572902.5	ENST00000572902.5	ENSG00000187531.14	ENSG00000187531.14	ENSG00000187531.14	ENSG00000187531.14	NA	SIRT7	SIRT7	SIRT7	NA	NA	NA	NA	SIRT7
chr17	Bambu	transcript	81914135	81917814	-	ENST00000572350.5	ENST00000572350.5	ENST00000572350.5	ENST00000572350.5	ENSG00000187531.14	ENSG00000187531.14	ENSG00000187531.14	ENSG00000187531.14	NA	SIRT7	SIRT7	SIRT7	NA	NA	NA	NA	SIRT7
chr17	Bambu	transcript	81914193	81917780	-	ENST00000577065.5	ENST00000577065.5	ENST00000577065.5	ENST00000577065.5	ENSG00000187531.14	ENSG00000187531.14	ENSG00000187531.14	ENSG00000187531.14	NA	SIRT7	SIRT7	SIRT7	NA	NA	NA	NA	SIRT7
chr17	Bambu	transcript	81914294	81918162	-	ENST00000574495.6	ENST00000574495.6	ENST00000574495.6	ENST00000574495.6	ENSG00000187531.14	ENSG00000187531.14	ENSG00000187531.14	ENSG00000187531.14	NA	SIRT7	SIRT7	SIRT7	NA	NA	NA	NA	SIRT7
chr17	Bambu	transcript	81914368	81918132	-	ENST00000573367.5	ENST00000573367.5	ENST00000573367.5	ENST00000573367.5	ENSG00000187531.14	ENSG00000187531.14	ENSG00000187531.14	ENSG00000187531.14	NA	SIRT7	SIRT7	SIRT7	NA	NA	NA	NA	SIRT7
chr17	Bambu	transcript	81914389	81915971	-	ENST00000571915.5	ENST00000571915.5	ENST00000571915.5	ENST00000571915.5	ENSG00000187531.14	ENSG00000187531.14	ENSG00000187531.14	ENSG00000187531.14	NA	SIRT7	SIRT7	SIRT7	NA	NA	NA	NA	SIRT7
chr17	Bambu	transcript	81914443	81918136	-	ENST00000575360.5	ENST00000575360.5	ENST00000575360.5	ENST00000575360.5	ENSG00000187531.14	ENSG00000187531.14	ENSG00000187531.14	ENSG00000187531.14	NA	SIRT7	SIRT7	SIRT7	NA	NA	NA	NA	SIRT7
chr17	Bambu	transcript	81914966	81915926	-	ENST00000575244.1	ENST00000575244.1	ENST00000575244.1	ENST00000575244.1	ENSG00000187531.14	ENSG00000187531.14	ENSG00000187531.14	ENSG00000187531.14	NA	SIRT7	SIRT7	SIRT7	NA	NA	NA	NA	SIRT7
chr17	Bambu	transcript	81915256	81918152	-	ENST00000570367.5	ENST00000570367.5	ENST00000570367.5	ENST00000570367.5	ENSG00000187531.14	ENSG00000187531.14	ENSG00000187531.14	ENSG00000187531.14	NA	SIRT7	SIRT7	SIRT7	NA	NA	NA	NA	SIRT7
chr17	Bambu	transcript	81915336	81918132	-	ENST00000572671.1	ENST00000572671.1	ENST00000572671.1	ENST00000572671.1	ENSG00000187531.14	ENSG00000187531.14	ENSG00000187531.14	ENSG00000187531.14	NA	SIRT7	SIRT7	SIRT7	NA	NA	NA	NA	SIRT7
chr17	Bambu	transcript	81917363	81918116	-	ENST00000571213.1	ENST00000571213.1	ENST00000571213.1	ENST00000571213.1	ENSG00000187531.14	ENSG00000187531.14	ENSG00000187531.14	ENSG00000187531.14	NA	SIRT7	SIRT7	SIRT7	NA	NA	NA	NA	SIRT7
chr17	Bambu	transcript	81917365	81918148	-	ENST00000573576.1	ENST00000573576.1	ENST00000573576.1	ENST00000573576.1	ENSG00000187531.14	ENSG00000187531.14	ENSG00000187531.14	ENSG00000187531.14	NA	SIRT7	SIRT7	SIRT7	NA	NA	NA	NA	SIRT7
chr17	Bambu	transcript	81917768	81918153	-	ENST00000574915.1	ENST00000574915.1	ENST00000574915.1	ENST00000574915.1	ENSG00000187531.14	ENSG00000187531.14	ENSG00000187531.14	ENSG00000187531.14	NA	SIRT7	SIRT7	SIRT7	NA	NA	NA	NA	SIRT7
chr17	Bambu	transcript	81918270	81927735	-	ENST00000357736.9	ENST00000357736.9	ENST00000357736.9	ENST00000357736.9	ENSG00000197063.11	ENSG00000197063.11	ENSG00000197063.11	ENSG00000197063.11	NA	MAFG	MAFG	MAFG	NA	NA	NA	NA	MAFG
chr17	Bambu	transcript	81921560	81923532	-	ENST00000392366.7	ENST00000392366.7	ENST00000392366.7	ENST00000392366.7	ENSG00000197063.11	ENSG00000197063.11	ENSG00000197063.11	ENSG00000197063.11	NA	MAFG	MAFG	MAFG	NA	NA	NA	NA	MAFG
chr17	Bambu	transcript	81921709	81923991	-	denovoTx48600	denovoTx48600	denovoTx48600	denovoTx48600	ENSG00000197063.11	ENSG00000197063.11	ENSG00000197063.11	ENSG00000197063.11	NA	MAFG	MAFG	MAFG	NA	NA	NA	NA	MAFG
chr17	Bambu	transcript	81921830	81923467	-	denovoTx48602	denovoTx48602	denovoTx48602	denovoTx48602	ENSG00000197063.11	ENSG00000197063.11	ENSG00000197063.11	ENSG00000197063.11	NA	MAFG	MAFG	MAFG	NA	NA	NA	NA	MAFG
chr17	Bambu	transcript	81922798	81927708	-	ENST00000574686.1	ENST00000574686.1	ENST00000574686.1	ENST00000574686.1	ENSG00000197063.11	ENSG00000197063.11	ENSG00000197063.11	ENSG00000197063.11	NA	MAFG	MAFG	MAFG	NA	NA	NA	NA	MAFG
chr17	Bambu	transcript	81922899	81924511	+	ENST00000580897.1	ENST00000580897.1	ENST00000580897.1	ENST00000580897.1	ENSG00000264769.1	ENSG00000264769.1	ENSG00000264769.1	ENSG00000264769.1	NA	ENSG00000264769	ENSG00000264769	ENSG00000264769	NA	NA	NA	NA	ENSG00000264769
chr17	Bambu	transcript	81923547	81925929	+	denovoTx48603	denovoTx48603	denovoTx48603	denovoTx48603	ENSG00000264769.1	ENSG00000264769.1	ENSG00000264769.1	ENSG00000264769.1	NA	ENSG00000264769	ENSG00000264769	ENSG00000264769	NA	NA	NA	NA	ENSG00000264769
chr17	Bambu	transcript	81927829	81930753	+	ENST00000582106.1	ENST00000582106.1	ENST00000582106.1	ENST00000582106.1	ENSG00000265688.2	ENSG00000265688.2	ENSG00000265688.2	ENSG00000265688.2	NA	MAFG-DT	MAFG-DT	MAFG-DT	NA	NA	NA	NA	MAFG-DT
chr17	Bambu	transcript	81927854	81930499	+	denovoTx48605	denovoTx48605	denovoTx48605	denovoTx48605	ENSG00000265688.2	ENSG00000265688.2	ENSG00000265688.2	ENSG00000265688.2	NA	MAFG-DT	MAFG-DT	MAFG-DT	NA	NA	NA	NA	MAFG-DT
chr17	Bambu	transcript	81932384	81937257	-	ENST00000337943.9	ENST00000337943.9	ENST00000337943.9	ENST00000337943.9	ENSG00000183010.17	ENSG00000183010.17	ENSG00000183010.17	ENSG00000183010.17	NA	PYCR1	PYCR1	PYCR1	NA	NA	NA	NA	PYCR1
chr17	Bambu	transcript	81932384	81937328	-	ENST00000403172.8	ENST00000403172.8	ENST00000403172.8	ENST00000403172.8	ENSG00000183010.17	ENSG00000183010.17	ENSG00000183010.17	ENSG00000183010.17	NA	PYCR1	PYCR1	PYCR1	NA	NA	NA	NA	PYCR1
chr17	Bambu	transcript	81932384	81937328	-	ENST00000619204.4	ENST00000619204.4	ENST00000619204.4	ENST00000619204.4	ENSG00000183010.17	ENSG00000183010.17	ENSG00000183010.17	ENSG00000183010.17	NA	PYCR1	PYCR1	PYCR1	NA	NA	NA	NA	PYCR1
chr17	Bambu	transcript	81932384	81937328	-	ENST00000629768.2	ENST00000629768.2	ENST00000629768.2	ENST00000629768.2	ENSG00000183010.17	ENSG00000183010.17	ENSG00000183010.17	ENSG00000183010.17	NA	PYCR1	PYCR1	PYCR1	NA	NA	NA	NA	PYCR1
chr17	Bambu	transcript	81932391	81937300	-	ENST00000329875.13	ENST00000329875.13	ENST00000329875.13	ENST00000329875.13	ENSG00000183010.17	ENSG00000183010.17	ENSG00000183010.17	ENSG00000183010.17	NA	PYCR1	PYCR1	PYCR1	NA	NA	NA	NA	PYCR1
chr17	Bambu	transcript	81932393	81937266	-	denovoTx31423	denovoTx31423	denovoTx31423	denovoTx31423	ENSG00000183010.17	ENSG00000183010.17	ENSG00000183010.17	ENSG00000183010.17	NA	PYCR1	PYCR1	PYCR1	NA	NA	NA	NA	PYCR1
chr17	Bambu	transcript	81932398	81933058	+	ENST00000583521.1	ENST00000583521.1	ENST00000583521.1	ENST00000583521.1	ENSG00000263585.1	ENSG00000263585.1	ENSG00000263585.1	ENSG00000263585.1	NA	ENSG00000263585	ENSG00000263585	ENSG00000263585	NA	NA	NA	NA	ENSG00000263585
chr17	Bambu	transcript	81932921	81936869	-	ENST00000577756.5	ENST00000577756.5	ENST00000577756.5	ENST00000577756.5	ENSG00000183010.17	ENSG00000183010.17	ENSG00000183010.17	ENSG00000183010.17	NA	PYCR1	PYCR1	PYCR1	NA	NA	NA	NA	PYCR1
chr17	Bambu	transcript	81932929	81936775	-	ENST00000584848.5	ENST00000584848.5	ENST00000584848.5	ENST00000584848.5	ENSG00000183010.17	ENSG00000183010.17	ENSG00000183010.17	ENSG00000183010.17	NA	PYCR1	PYCR1	PYCR1	NA	NA	NA	NA	PYCR1
chr17	Bambu	transcript	81932935	81937239	-	ENST00000402252.6	ENST00000402252.6	ENST00000402252.6	ENST00000402252.6	ENSG00000183010.17	ENSG00000183010.17	ENSG00000183010.17	ENSG00000183010.17	NA	PYCR1	PYCR1	PYCR1	NA	NA	NA	NA	PYCR1
chr17	Bambu	transcript	81933356	81942412	-	ENST00000582198.5	ENST00000582198.5	ENST00000582198.5	ENST00000582198.5	ENSG00000183010.17	ENSG00000183010.17	ENSG00000183010.17	ENSG00000183010.17	NA	PYCR1	PYCR1	PYCR1	NA	NA	NA	NA	PYCR1
chr17	Bambu	transcript	81934364	81937296	-	ENST00000405481.8	ENST00000405481.8	ENST00000405481.8	ENST00000405481.8	ENSG00000183010.17	ENSG00000183010.17	ENSG00000183010.17	ENSG00000183010.17	NA	PYCR1	PYCR1	PYCR1	NA	NA	NA	NA	PYCR1
chr17	Bambu	transcript	81934446	81937300	-	ENST00000585215.5	ENST00000585215.5	ENST00000585215.5	ENST00000585215.5	ENSG00000183010.17	ENSG00000183010.17	ENSG00000183010.17	ENSG00000183010.17	NA	PYCR1	PYCR1	PYCR1	NA	NA	NA	NA	PYCR1
chr17	Bambu	transcript	81934706	81937327	-	ENST00000577624.5	ENST00000577624.5	ENST00000577624.5	ENST00000577624.5	ENSG00000183010.17	ENSG00000183010.17	ENSG00000183010.17	ENSG00000183010.17	NA	PYCR1	PYCR1	PYCR1	NA	NA	NA	NA	PYCR1
chr17	Bambu	transcript	81934971	81937257	-	ENST00000579698.5	ENST00000579698.5	ENST00000579698.5	ENST00000579698.5	ENSG00000183010.17	ENSG00000183010.17	ENSG00000183010.17	ENSG00000183010.17	NA	PYCR1	PYCR1	PYCR1	NA	NA	NA	NA	PYCR1
chr17	Bambu	transcript	81935048	81941079	-	ENST00000579366.5	ENST00000579366.5	ENST00000579366.5	ENST00000579366.5	ENSG00000183010.17	ENSG00000183010.17	ENSG00000183010.17	ENSG00000183010.17	NA	PYCR1	PYCR1	PYCR1	NA	NA	NA	NA	PYCR1
chr17	Bambu	transcript	81935120	81937662	-	ENST00000581271.5	ENST00000581271.5	ENST00000581271.5	ENST00000581271.5	ENSG00000183010.17	ENSG00000183010.17	ENSG00000183010.17	ENSG00000183010.17	NA	PYCR1	PYCR1	PYCR1	NA	NA	NA	NA	PYCR1
chr17	Bambu	transcript	81935372	81937239	-	ENST00000583564.5	ENST00000583564.5	ENST00000583564.5	ENST00000583564.5	ENSG00000183010.17	ENSG00000183010.17	ENSG00000183010.17	ENSG00000183010.17	NA	PYCR1	PYCR1	PYCR1	NA	NA	NA	NA	PYCR1
chr17	Bambu	transcript	81935403	81937248	-	ENST00000585244.1	ENST00000585244.1	ENST00000585244.1	ENST00000585244.1	ENSG00000183010.17	ENSG00000183010.17	ENSG00000183010.17	ENSG00000183010.17	NA	PYCR1	PYCR1	PYCR1	NA	NA	NA	NA	PYCR1
chr17	Bambu	transcript	81939645	81947233	-	ENST00000409745.2	ENST00000409745.2	ENST00000409745.2	ENST00000409745.2	ENSG00000185105.5	ENSG00000185105.5	ENSG00000185105.5	ENSG00000185105.5	NA	MYADML2	MYADML2	MYADML2	NA	NA	NA	NA	MYADML2
chr17	Bambu	transcript	81941869	81947601	+	ENST00000415556.1	ENST00000415556.1	ENST00000415556.1	ENST00000415556.1	ENSG00000235296.1	ENSG00000235296.1	ENSG00000235296.1	ENSG00000235296.1	NA	ENSG00000235296	ENSG00000235296	ENSG00000235296	NA	NA	NA	NA	ENSG00000235296
chr17	Bambu	transcript	81952507	81961187	-	ENST00000409678.8	ENST00000409678.8	ENST00000409678.8	ENST00000409678.8	ENSG00000185269.12	ENSG00000185269.12	ENSG00000185269.12	ENSG00000185269.12	NA	NOTUM	NOTUM	NOTUM	NA	NA	NA	NA	NOTUM
chr17	Bambu	transcript	81952521	81959784	-	denovoTx56798	denovoTx56798	denovoTx56798	denovoTx56798	ENSG00000185269.12	ENSG00000185269.12	ENSG00000185269.12	ENSG00000185269.12	NA	NOTUM	NOTUM	NOTUM	NA	NA	NA	NA	NOTUM
chr17	Bambu	transcript	81955515	81959810	-	ENST00000477214.5	ENST00000477214.5	ENST00000477214.5	ENST00000477214.5	ENSG00000185269.12	ENSG00000185269.12	ENSG00000185269.12	ENSG00000185269.12	NA	NOTUM	NOTUM	NOTUM	NA	NA	NA	NA	NOTUM
chr17	Bambu	transcript	81956883	81961840	-	ENST00000425009.1	ENST00000425009.1	ENST00000425009.1	ENST00000425009.1	ENSG00000185269.12	ENSG00000185269.12	ENSG00000185269.12	ENSG00000185269.12	NA	NOTUM	NOTUM	NOTUM	NA	NA	NA	NA	NOTUM
chr17	Bambu	transcript	81958935	81960873	-	ENST00000489218.1	ENST00000489218.1	ENST00000489218.1	ENST00000489218.1	ENSG00000185269.12	ENSG00000185269.12	ENSG00000185269.12	ENSG00000185269.12	NA	NOTUM	NOTUM	NOTUM	NA	NA	NA	NA	NOTUM
chr17	Bambu	transcript	81965632	81966589	-	ENST00000580125.1	ENST00000580125.1	ENST00000580125.1	ENST00000580125.1	ENSG00000264735.1	ENSG00000264735.1	ENSG00000264735.1	ENSG00000264735.1	NA	ENSG00000264735	ENSG00000264735	ENSG00000264735	NA	NA	NA	NA	ENSG00000264735
chr17	Bambu	transcript	81976729	81977482	-	denovoTx56799	denovoTx56799	denovoTx56799	denovoTx56799	ENSG00000169696.16	BambuGene_nas_ENSG00000169696.16	BambuGene_ma_0566	BambuGene_ma_0566	NA	ASPSCR1-AS	NA	NA	NA	NA	ASPSCR1-AS	ASPSCR1-AS	ASPSCR1-AS
chr17	Bambu	transcript	81976807	81996843	+	ENST00000581484.5	ENST00000581484.5	ENST00000581484.5	ENST00000581484.5	ENSG00000169696.16	ENSG00000169696.16	ENSG00000169696.16	ENSG00000169696.16	NA	ASPSCR1	ASPSCR1	ASPSCR1	NA	NA	NA	NA	ASPSCR1
chr17	Bambu	transcript	81977550	82017404	+	ENST00000306729.11	ENST00000306729.11	ENST00000306729.11	ENST00000306729.11	ENSG00000169696.16	ENSG00000169696.16	ENSG00000169696.16	ENSG00000169696.16	NA	ASPSCR1	ASPSCR1	ASPSCR1	NA	NA	NA	NA	ASPSCR1
chr17	Bambu	transcript	81977602	81996846	+	ENST00000344865.10	ENST00000344865.10	ENST00000344865.10	ENST00000344865.10	ENSG00000169696.16	ENSG00000169696.16	ENSG00000169696.16	ENSG00000169696.16	NA	ASPSCR1	ASPSCR1	ASPSCR1	NA	NA	NA	NA	ASPSCR1
chr17	Bambu	transcript	81977609	81986457	+	denovoTx31428	denovoTx31428	denovoTx31428	denovoTx31428	ENSG00000169696.16	ENSG00000169696.16	ENSG00000169696.16	ENSG00000169696.16	NA	ASPSCR1	ASPSCR1	ASPSCR1	NA	NA	NA	NA	ASPSCR1
chr17	Bambu	transcript	81977629	82017406	+	ENST00000306739.9	ENST00000306739.9	ENST00000306739.9	ENST00000306739.9	ENSG00000169696.16	ENSG00000169696.16	ENSG00000169696.16	ENSG00000169696.16	NA	ASPSCR1	ASPSCR1	ASPSCR1	NA	NA	NA	NA	ASPSCR1
chr17	Bambu	transcript	81977631	81995150	+	ENST00000581647.5	ENST00000581647.5	ENST00000581647.5	ENST00000581647.5	ENSG00000169696.16	ENSG00000169696.16	ENSG00000169696.16	ENSG00000169696.16	NA	ASPSCR1	ASPSCR1	ASPSCR1	NA	NA	NA	NA	ASPSCR1
chr17	Bambu	transcript	81977634	82017404	+	ENST00000580534.5	ENST00000580534.5	ENST00000580534.5	ENST00000580534.5	ENSG00000169696.16	ENSG00000169696.16	ENSG00000169696.16	ENSG00000169696.16	NA	ASPSCR1	ASPSCR1	ASPSCR1	NA	NA	NA	NA	ASPSCR1
chr17	Bambu	transcript	81977641	82010825	+	ENST00000583503.5	ENST00000583503.5	ENST00000583503.5	ENST00000583503.5	ENSG00000169696.16	ENSG00000169696.16	ENSG00000169696.16	ENSG00000169696.16	NA	ASPSCR1	ASPSCR1	ASPSCR1	NA	NA	NA	NA	ASPSCR1
chr17	Bambu	transcript	81977705	81995147	+	ENST00000579684.5	ENST00000579684.5	ENST00000579684.5	ENST00000579684.5	ENSG00000169696.16	ENSG00000169696.16	ENSG00000169696.16	ENSG00000169696.16	NA	ASPSCR1	ASPSCR1	ASPSCR1	NA	NA	NA	NA	ASPSCR1
chr17	Bambu	transcript	81977899	81983626	+	ENST00000582019.5	ENST00000582019.5	ENST00000582019.5	ENST00000582019.5	ENSG00000169696.16	ENSG00000169696.16	ENSG00000169696.16	ENSG00000169696.16	NA	ASPSCR1	ASPSCR1	ASPSCR1	NA	NA	NA	NA	ASPSCR1
chr17	Bambu	transcript	81978186	82017406	+	ENST00000584454.5	ENST00000584454.5	ENST00000584454.5	ENST00000584454.5	ENSG00000169696.16	ENSG00000169696.16	ENSG00000169696.16	ENSG00000169696.16	NA	ASPSCR1	ASPSCR1	ASPSCR1	NA	NA	NA	NA	ASPSCR1
chr17	Bambu	transcript	81995443	82017037	+	ENST00000582355.6	ENST00000582355.6	ENST00000582355.6	ENST00000582355.6	ENSG00000169696.16	ENSG00000169696.16	ENSG00000169696.16	ENSG00000169696.16	NA	ASPSCR1	ASPSCR1	ASPSCR1	NA	NA	NA	NA	ASPSCR1
chr17	Bambu	transcript	82004345	82017404	+	ENST00000577733.5	ENST00000577733.5	ENST00000577733.5	ENST00000577733.5	ENSG00000169696.16	ENSG00000169696.16	ENSG00000169696.16	ENSG00000169696.16	NA	ASPSCR1	ASPSCR1	ASPSCR1	NA	NA	NA	NA	ASPSCR1
chr17	Bambu	transcript	82006642	82017404	+	ENST00000578236.5	ENST00000578236.5	ENST00000578236.5	ENST00000578236.5	ENSG00000169696.16	ENSG00000169696.16	ENSG00000169696.16	ENSG00000169696.16	NA	ASPSCR1	ASPSCR1	ASPSCR1	NA	NA	NA	NA	ASPSCR1
chr17	Bambu	transcript	82007435	82017403	+	ENST00000581608.5	ENST00000581608.5	ENST00000581608.5	ENST00000581608.5	ENSG00000169696.16	ENSG00000169696.16	ENSG00000169696.16	ENSG00000169696.16	NA	ASPSCR1	ASPSCR1	ASPSCR1	NA	NA	NA	NA	ASPSCR1
chr17	Bambu	transcript	82009486	82017369	+	ENST00000585274.1	ENST00000585274.1	ENST00000585274.1	ENST00000585274.1	ENSG00000169696.16	ENSG00000169696.16	ENSG00000169696.16	ENSG00000169696.16	NA	ASPSCR1	ASPSCR1	ASPSCR1	NA	NA	NA	NA	ASPSCR1
chr17	Bambu	transcript	82010811	82017403	+	ENST00000583744.1	ENST00000583744.1	ENST00000583744.1	ENST00000583744.1	ENSG00000169696.16	ENSG00000169696.16	ENSG00000169696.16	ENSG00000169696.16	NA	ASPSCR1	ASPSCR1	ASPSCR1	NA	NA	NA	NA	ASPSCR1
chr17	Bambu	transcript	82012084	82017403	+	ENST00000578361.5	ENST00000578361.5	ENST00000578361.5	ENST00000578361.5	ENSG00000169696.16	ENSG00000169696.16	ENSG00000169696.16	ENSG00000169696.16	NA	ASPSCR1	ASPSCR1	ASPSCR1	NA	NA	NA	NA	ASPSCR1
chr17	Bambu	transcript	82012882	82017401	+	ENST00000583142.5	ENST00000583142.5	ENST00000583142.5	ENST00000583142.5	ENSG00000169696.16	ENSG00000169696.16	ENSG00000169696.16	ENSG00000169696.16	NA	ASPSCR1	ASPSCR1	ASPSCR1	NA	NA	NA	NA	ASPSCR1
chr17	Bambu	transcript	82013234	82017404	+	ENST00000583693.5	ENST00000583693.5	ENST00000583693.5	ENST00000583693.5	ENSG00000169696.16	ENSG00000169696.16	ENSG00000169696.16	ENSG00000169696.16	NA	ASPSCR1	ASPSCR1	ASPSCR1	NA	NA	NA	NA	ASPSCR1
chr17	Bambu	transcript	82015214	82017404	+	ENST00000582404.5	ENST00000582404.5	ENST00000582404.5	ENST00000582404.5	ENSG00000169696.16	ENSG00000169696.16	ENSG00000169696.16	ENSG00000169696.16	NA	ASPSCR1	ASPSCR1	ASPSCR1	NA	NA	NA	NA	ASPSCR1
chr17	Bambu	transcript	82016194	82017370	+	ENST00000585140.1	ENST00000585140.1	ENST00000585140.1	ENST00000585140.1	ENSG00000169696.16	ENSG00000169696.16	ENSG00000169696.16	ENSG00000169696.16	NA	ASPSCR1	ASPSCR1	ASPSCR1	NA	NA	NA	NA	ASPSCR1
chr17	Bambu	transcript	82018702	82024107	-	ENST00000579520.5	ENST00000579520.5	ENST00000579520.5	ENST00000579520.5	ENSG00000169689.15	ENSG00000169689.15	ENSG00000169689.15	ENSG00000169689.15	NA	CENPX	CENPX	CENPX	NA	NA	NA	NA	CENPX
chr17	Bambu	transcript	82018703	82022918	-	ENST00000306704.10	ENST00000306704.10	ENST00000306704.10	ENST00000306704.10	ENSG00000169689.15	ENSG00000169689.15	ENSG00000169689.15	ENSG00000169689.15	NA	CENPX	CENPX	CENPX	NA	NA	NA	NA	CENPX
chr17	Bambu	transcript	82018703	82022878	-	ENST00000392359.8	ENST00000392359.8	ENST00000392359.8	ENST00000392359.8	ENSG00000169689.15	ENSG00000169689.15	ENSG00000169689.15	ENSG00000169689.15	NA	CENPX	CENPX	CENPX	NA	NA	NA	NA	CENPX
chr17	Bambu	transcript	82018703	82022892	-	ENST00000580435.5	ENST00000580435.5	ENST00000580435.5	ENST00000580435.5	ENSG00000169689.15	ENSG00000169689.15	ENSG00000169689.15	ENSG00000169689.15	NA	CENPX	CENPX	CENPX	NA	NA	NA	NA	CENPX
chr17	Bambu	transcript	82018703	82022858	-	ENST00000584600.5	ENST00000584600.5	ENST00000584600.5	ENST00000584600.5	ENSG00000169689.15	ENSG00000169689.15	ENSG00000169689.15	ENSG00000169689.15	NA	CENPX	CENPX	CENPX	NA	NA	NA	NA	CENPX
chr17	Bambu	transcript	82018716	82022821	-	ENST00000584514.5	ENST00000584514.5	ENST00000584514.5	ENST00000584514.5	ENSG00000169689.15	ENSG00000169689.15	ENSG00000169689.15	ENSG00000169689.15	NA	CENPX	CENPX	CENPX	NA	NA	NA	NA	CENPX
chr17	Bambu	transcript	82018801	82022879	-	ENST00000584347.1	ENST00000584347.1	ENST00000584347.1	ENST00000584347.1	ENSG00000169689.15	ENSG00000169689.15	ENSG00000169689.15	ENSG00000169689.15	NA	CENPX	CENPX	CENPX	NA	NA	NA	NA	CENPX
chr17	Bambu	transcript	82018838	82022849	-	ENST00000577379.5	ENST00000577379.5	ENST00000577379.5	ENST00000577379.5	ENSG00000169689.15	ENSG00000169689.15	ENSG00000169689.15	ENSG00000169689.15	NA	CENPX	CENPX	CENPX	NA	NA	NA	NA	CENPX
chr17	Bambu	transcript	82018844	82022873	-	ENST00000580090.5	ENST00000580090.5	ENST00000580090.5	ENST00000580090.5	ENSG00000169689.15	ENSG00000169689.15	ENSG00000169689.15	ENSG00000169689.15	NA	CENPX	CENPX	CENPX	NA	NA	NA	NA	CENPX
chr17	Bambu	transcript	82018866	82022852	-	ENST00000583767.1	ENST00000583767.1	ENST00000583767.1	ENST00000583767.1	ENSG00000169689.15	ENSG00000169689.15	ENSG00000169689.15	ENSG00000169689.15	NA	CENPX	CENPX	CENPX	NA	NA	NA	NA	CENPX
chr17	Bambu	transcript	82019157	82022884	-	ENST00000585091.1	ENST00000585091.1	ENST00000585091.1	ENST00000585091.1	ENSG00000169689.15	ENSG00000169689.15	ENSG00000169689.15	ENSG00000169689.15	NA	CENPX	CENPX	CENPX	NA	NA	NA	NA	CENPX
chr17	Bambu	transcript	82023305	82031151	+	ENST00000306688.8	ENST00000306688.8	ENST00000306688.8	ENST00000306688.8	ENSG00000169683.8	ENSG00000169683.8	ENSG00000169683.8	ENSG00000169683.8	NA	LRRC45	LRRC45	LRRC45	NA	NA	NA	NA	LRRC45
chr17	Bambu	transcript	82023305	82031152	+	denovoTx56801	denovoTx56801	denovoTx56801	denovoTx56801	ENSG00000169683.8	ENSG00000169683.8	ENSG00000169683.8	ENSG00000169683.8	NA	LRRC45	LRRC45	LRRC45	NA	NA	NA	NA	LRRC45
chr17	Bambu	transcript	82023319	82031150	+	denovoTx48611	denovoTx48611	denovoTx48611	denovoTx48611	ENSG00000169683.8	ENSG00000169683.8	ENSG00000169683.8	ENSG00000169683.8	NA	LRRC45	LRRC45	LRRC45	NA	NA	NA	NA	LRRC45
chr17	Bambu	transcript	82023321	82025425	+	ENST00000583383.5	ENST00000583383.5	ENST00000583383.5	ENST00000583383.5	ENSG00000169683.8	ENSG00000169683.8	ENSG00000169683.8	ENSG00000169683.8	NA	LRRC45	LRRC45	LRRC45	NA	NA	NA	NA	LRRC45
chr17	Bambu	transcript	82023330	82031149	+	denovoTx65811	denovoTx65811	denovoTx65811	denovoTx65811	ENSG00000169683.8	ENSG00000169683.8	ENSG00000169683.8	ENSG00000169683.8	NA	LRRC45	LRRC45	LRRC45	NA	NA	NA	NA	LRRC45
chr17	Bambu	transcript	82023922	82025440	+	ENST00000577638.1	ENST00000577638.1	ENST00000577638.1	ENST00000577638.1	ENSG00000169683.8	ENSG00000169683.8	ENSG00000169683.8	ENSG00000169683.8	NA	LRRC45	LRRC45	LRRC45	NA	NA	NA	NA	LRRC45
chr17	Bambu	transcript	82026806	82029232	+	ENST00000583302.1	ENST00000583302.1	ENST00000583302.1	ENST00000583302.1	ENSG00000169683.8	ENSG00000169683.8	ENSG00000169683.8	ENSG00000169683.8	NA	LRRC45	LRRC45	LRRC45	NA	NA	NA	NA	LRRC45
chr17	Bambu	transcript	82027007	82030632	+	ENST00000581227.1	ENST00000581227.1	ENST00000581227.1	ENST00000581227.1	ENSG00000169683.8	ENSG00000169683.8	ENSG00000169683.8	ENSG00000169683.8	NA	LRRC45	LRRC45	LRRC45	NA	NA	NA	NA	LRRC45
chr17	Bambu	transcript	82028741	82030146	+	ENST00000582083.1	ENST00000582083.1	ENST00000582083.1	ENST00000582083.1	ENSG00000169683.8	ENSG00000169683.8	ENSG00000169683.8	ENSG00000169683.8	NA	LRRC45	LRRC45	LRRC45	NA	NA	NA	NA	LRRC45
chr17	Bambu	transcript	82031678	82034204	+	ENST00000306897.9	ENST00000306897.9	ENST00000306897.9	ENST00000306897.9	ENSG00000169750.9	ENSG00000169750.9	ENSG00000169750.9	ENSG00000169750.9	NA	RAC3	RAC3	RAC3	NA	NA	NA	NA	RAC3
chr17	Bambu	transcript	82032061	82033790	+	ENST00000580965.5	ENST00000580965.5	ENST00000580965.5	ENST00000580965.5	ENSG00000169750.9	ENSG00000169750.9	ENSG00000169750.9	ENSG00000169750.9	NA	RAC3	RAC3	RAC3	NA	NA	NA	NA	RAC3
chr17	Bambu	transcript	82032184	82033772	+	ENST00000584341.1	ENST00000584341.1	ENST00000584341.1	ENST00000584341.1	ENSG00000169750.9	ENSG00000169750.9	ENSG00000169750.9	ENSG00000169750.9	NA	RAC3	RAC3	RAC3	NA	NA	NA	NA	RAC3
chr17	Bambu	transcript	82032878	82034204	+	ENST00000585014.1	ENST00000585014.1	ENST00000585014.1	ENST00000585014.1	ENSG00000169750.9	ENSG00000169750.9	ENSG00000169750.9	ENSG00000169750.9	NA	RAC3	RAC3	RAC3	NA	NA	NA	NA	RAC3
chr17	Bambu	transcript	82035136	82036995	-	ENST00000577532.5	ENST00000577532.5	ENST00000577532.5	ENST00000577532.5	ENSG00000169738.8	ENSG00000169738.8	ENSG00000169738.8	ENSG00000169738.8	NA	DCXR	DCXR	DCXR	NA	NA	NA	NA	DCXR
chr17	Bambu	transcript	82035403	82035800	-	ENST00000623540.1	ENST00000623540.1	ENST00000623540.1	ENST00000623540.1	ENSG00000279372.1	ENSG00000279372.1	ENSG00000279372.1	ENSG00000279372.1	NA	ENSG00000279372	ENSG00000279372	ENSG00000279372	NA	NA	NA	NA	ENSG00000279372
chr17	Bambu	transcript	82035858	82037697	-	ENST00000306869.7	ENST00000306869.7	ENST00000306869.7	ENST00000306869.7	ENSG00000169738.8	ENSG00000169738.8	ENSG00000169738.8	ENSG00000169738.8	NA	DCXR	DCXR	DCXR	NA	NA	NA	NA	DCXR
chr17	Bambu	transcript	82035879	82036412	-	ENST00000579004.1	ENST00000579004.1	ENST00000579004.1	ENST00000579004.1	ENSG00000169738.8	ENSG00000169738.8	ENSG00000169738.8	ENSG00000169738.8	NA	DCXR	DCXR	DCXR	NA	NA	NA	NA	DCXR
chr17	Bambu	transcript	82035879	82037681	-	ENST00000579334.5	ENST00000579334.5	ENST00000579334.5	ENST00000579334.5	ENSG00000169738.8	ENSG00000169738.8	ENSG00000169738.8	ENSG00000169738.8	NA	DCXR	DCXR	DCXR	NA	NA	NA	NA	DCXR
chr17	Bambu	transcript	82035879	82037698	-	ENST00000580320.5	ENST00000580320.5	ENST00000580320.5	ENST00000580320.5	ENSG00000169738.8	ENSG00000169738.8	ENSG00000169738.8	ENSG00000169738.8	NA	DCXR	DCXR	DCXR	NA	NA	NA	NA	DCXR
chr17	Bambu	transcript	82035881	82036635	-	ENST00000577286.5	ENST00000577286.5	ENST00000577286.5	ENST00000577286.5	ENSG00000169738.8	ENSG00000169738.8	ENSG00000169738.8	ENSG00000169738.8	NA	DCXR	DCXR	DCXR	NA	NA	NA	NA	DCXR
chr17	Bambu	transcript	82035881	82036987	-	ENST00000579842.5	ENST00000579842.5	ENST00000579842.5	ENST00000579842.5	ENSG00000169738.8	ENSG00000169738.8	ENSG00000169738.8	ENSG00000169738.8	NA	DCXR	DCXR	DCXR	NA	NA	NA	NA	DCXR
chr17	Bambu	transcript	82035881	82037697	-	ENST00000580750.5	ENST00000580750.5	ENST00000580750.5	ENST00000580750.5	ENSG00000169738.8	ENSG00000169738.8	ENSG00000169738.8	ENSG00000169738.8	NA	DCXR	DCXR	DCXR	NA	NA	NA	NA	DCXR
chr17	Bambu	transcript	82035896	82037681	-	ENST00000578885.5	ENST00000578885.5	ENST00000578885.5	ENST00000578885.5	ENSG00000169738.8	ENSG00000169738.8	ENSG00000169738.8	ENSG00000169738.8	NA	DCXR	DCXR	DCXR	NA	NA	NA	NA	DCXR
chr17	Bambu	transcript	82035904	82036928	-	ENST00000582074.5	ENST00000582074.5	ENST00000582074.5	ENST00000582074.5	ENSG00000169738.8	ENSG00000169738.8	ENSG00000169738.8	ENSG00000169738.8	NA	DCXR	DCXR	DCXR	NA	NA	NA	NA	DCXR
chr17	Bambu	transcript	82035968	82037677	-	ENST00000581584.5	ENST00000581584.5	ENST00000581584.5	ENST00000581584.5	ENSG00000169738.8	ENSG00000169738.8	ENSG00000169738.8	ENSG00000169738.8	NA	DCXR	DCXR	DCXR	NA	NA	NA	NA	DCXR
chr17	Bambu	transcript	82035996	82037702	-	ENST00000578273.5	ENST00000578273.5	ENST00000578273.5	ENST00000578273.5	ENSG00000169738.8	ENSG00000169738.8	ENSG00000169738.8	ENSG00000169738.8	NA	DCXR	DCXR	DCXR	NA	NA	NA	NA	DCXR
chr17	Bambu	transcript	82036018	82037687	-	ENST00000582900.5	ENST00000582900.5	ENST00000582900.5	ENST00000582900.5	ENSG00000169738.8	ENSG00000169738.8	ENSG00000169738.8	ENSG00000169738.8	NA	DCXR	DCXR	DCXR	NA	NA	NA	NA	DCXR
chr17	Bambu	transcript	82036021	82036927	-	ENST00000579821.5	ENST00000579821.5	ENST00000579821.5	ENST00000579821.5	ENSG00000169738.8	ENSG00000169738.8	ENSG00000169738.8	ENSG00000169738.8	NA	DCXR	DCXR	DCXR	NA	NA	NA	NA	DCXR
chr17	Bambu	transcript	82036216	82037342	-	ENST00000585085.1	ENST00000585085.1	ENST00000585085.1	ENST00000585085.1	ENSG00000169738.8	ENSG00000169738.8	ENSG00000169738.8	ENSG00000169738.8	NA	DCXR	DCXR	DCXR	NA	NA	NA	NA	DCXR
chr17	Bambu	transcript	82036284	82036581	-	ENST00000577996.1	ENST00000577996.1	ENST00000577996.1	ENST00000577996.1	ENSG00000169738.8	ENSG00000169738.8	ENSG00000169738.8	ENSG00000169738.8	NA	DCXR	DCXR	DCXR	NA	NA	NA	NA	DCXR
chr17	Bambu	transcript	82036293	82037680	-	ENST00000577712.5	ENST00000577712.5	ENST00000577712.5	ENST00000577712.5	ENSG00000169738.8	ENSG00000169738.8	ENSG00000169738.8	ENSG00000169738.8	NA	DCXR	DCXR	DCXR	NA	NA	NA	NA	DCXR
chr17	Bambu	transcript	82036393	82037689	-	ENST00000579155.1	ENST00000579155.1	ENST00000579155.1	ENST00000579155.1	ENSG00000169738.8	ENSG00000169738.8	ENSG00000169738.8	ENSG00000169738.8	NA	DCXR	DCXR	DCXR	NA	NA	NA	NA	DCXR
chr17	Bambu	transcript	82036521	82037309	-	ENST00000582613.5	ENST00000582613.5	ENST00000582613.5	ENST00000582613.5	ENSG00000169738.8	ENSG00000169738.8	ENSG00000169738.8	ENSG00000169738.8	NA	DCXR	DCXR	DCXR	NA	NA	NA	NA	DCXR
chr17	Bambu	transcript	82036568	82037230	-	ENST00000584318.1	ENST00000584318.1	ENST00000584318.1	ENST00000584318.1	ENSG00000169738.8	ENSG00000169738.8	ENSG00000169738.8	ENSG00000169738.8	NA	DCXR	DCXR	DCXR	NA	NA	NA	NA	DCXR
chr17	Bambu	transcript	82036633	82037709	-	ENST00000585164.2	ENST00000585164.2	ENST00000585164.2	ENST00000585164.2	ENSG00000169738.8	ENSG00000169738.8	ENSG00000169738.8	ENSG00000169738.8	NA	DCXR	DCXR	DCXR	NA	NA	NA	NA	DCXR
chr17	Bambu	transcript	82037872	82039380	+	ENST00000582558.2	ENST00000582558.2	ENST00000582558.2	ENST00000582558.2	ENSG00000264569.2	ENSG00000264569.2	ENSG00000264569.2	ENSG00000264569.2	NA	DCXR-DT	DCXR-DT	DCXR-DT	NA	NA	NA	NA	DCXR-DT
chr17	Bambu	transcript	82037872	82039380	+	denovoTx65812	denovoTx65812	denovoTx65812	denovoTx65812	ENSG00000264569.2	ENSG00000264569.2	ENSG00000264569.2	ENSG00000264569.2	NA	DCXR-DT	DCXR-DT	DCXR-DT	NA	NA	NA	NA	DCXR-DT
chr17	Bambu	transcript	82037901	82039380	+	ENST00000584705.2	ENST00000584705.2	ENST00000584705.2	ENST00000584705.2	ENSG00000264569.2	ENSG00000264569.2	ENSG00000264569.2	ENSG00000264569.2	NA	DCXR-DT	DCXR-DT	DCXR-DT	NA	NA	NA	NA	DCXR-DT
chr17	Bambu	transcript	82047902	82051811	-	ENST00000310496.9	ENST00000310496.9	ENST00000310496.9	ENST00000310496.9	ENSG00000169733.12	ENSG00000169733.12	ENSG00000169733.12	ENSG00000169733.12	NA	RFNG	RFNG	RFNG	NA	NA	NA	NA	RFNG
chr17	Bambu	transcript	82047902	82050514	-	ENST00000580793.5	ENST00000580793.5	ENST00000580793.5	ENST00000580793.5	ENSG00000169733.12	ENSG00000169733.12	ENSG00000169733.12	ENSG00000169733.12	NA	RFNG	RFNG	RFNG	NA	NA	NA	NA	RFNG
chr17	Bambu	transcript	82047902	82051831	-	ENST00000582478.5	ENST00000582478.5	ENST00000582478.5	ENST00000582478.5	ENSG00000169733.12	ENSG00000169733.12	ENSG00000169733.12	ENSG00000169733.12	NA	RFNG	RFNG	RFNG	NA	NA	NA	NA	RFNG
chr17	Bambu	transcript	82047902	82050787	-	ENST00000583784.1	ENST00000583784.1	ENST00000583784.1	ENST00000583784.1	ENSG00000169733.12	ENSG00000169733.12	ENSG00000169733.12	ENSG00000169733.12	NA	RFNG	RFNG	RFNG	NA	NA	NA	NA	RFNG
chr17	Bambu	transcript	82047906	82051562	-	ENST00000580953.5	ENST00000580953.5	ENST00000580953.5	ENST00000580953.5	ENSG00000169733.12	ENSG00000169733.12	ENSG00000169733.12	ENSG00000169733.12	NA	RFNG	RFNG	RFNG	NA	NA	NA	NA	RFNG
chr17	Bambu	transcript	82048445	82051335	-	ENST00000578676.5	ENST00000578676.5	ENST00000578676.5	ENST00000578676.5	ENSG00000169733.12	ENSG00000169733.12	ENSG00000169733.12	ENSG00000169733.12	NA	RFNG	RFNG	RFNG	NA	NA	NA	NA	RFNG
chr17	Bambu	transcript	82048553	82051434	-	ENST00000429557.7	ENST00000429557.7	ENST00000429557.7	ENST00000429557.7	ENSG00000169733.12	ENSG00000169733.12	ENSG00000169733.12	ENSG00000169733.12	NA	RFNG	RFNG	RFNG	NA	NA	NA	NA	RFNG
chr17	Bambu	transcript	82048749	82050990	-	ENST00000584838.5	ENST00000584838.5	ENST00000584838.5	ENST00000584838.5	ENSG00000169733.12	ENSG00000169733.12	ENSG00000169733.12	ENSG00000169733.12	NA	RFNG	RFNG	RFNG	NA	NA	NA	NA	RFNG
chr17	Bambu	transcript	82049793	82050759	-	ENST00000580928.1	ENST00000580928.1	ENST00000580928.1	ENST00000580928.1	ENSG00000169733.12	ENSG00000169733.12	ENSG00000169733.12	ENSG00000169733.12	NA	RFNG	RFNG	RFNG	NA	NA	NA	NA	RFNG
chr17	Bambu	transcript	82049907	82051586	-	ENST00000584515.1	ENST00000584515.1	ENST00000584515.1	ENST00000584515.1	ENSG00000169733.12	ENSG00000169733.12	ENSG00000169733.12	ENSG00000169733.12	NA	RFNG	RFNG	RFNG	NA	NA	NA	NA	RFNG
chr17	Bambu	transcript	82050415	82051573	-	ENST00000578356.1	ENST00000578356.1	ENST00000578356.1	ENST00000578356.1	ENSG00000169733.12	ENSG00000169733.12	ENSG00000169733.12	ENSG00000169733.12	NA	RFNG	RFNG	RFNG	NA	NA	NA	NA	RFNG
chr17	Bambu	transcript	82050455	82051407	-	ENST00000584463.1	ENST00000584463.1	ENST00000584463.1	ENST00000584463.1	ENSG00000169733.12	ENSG00000169733.12	ENSG00000169733.12	ENSG00000169733.12	NA	RFNG	RFNG	RFNG	NA	NA	NA	NA	RFNG
chr17	Bambu	transcript	82050691	82051837	+	ENST00000583983.1	ENST00000583983.1	ENST00000583983.1	ENST00000583983.1	ENSG00000169727.13	ENSG00000169727.13	ENSG00000169727.13	ENSG00000169727.13	NA	GPS1	GPS1	GPS1	NA	NA	NA	NA	GPS1
chr17	Bambu	transcript	82050948	82054651	+	ENST00000582327.5	ENST00000582327.5	ENST00000582327.5	ENST00000582327.5	ENSG00000169727.13	ENSG00000169727.13	ENSG00000169727.13	ENSG00000169727.13	NA	GPS1	GPS1	GPS1	NA	NA	NA	NA	GPS1
chr17	Bambu	transcript	82051175	82054968	+	ENST00000585084.5	ENST00000585084.5	ENST00000585084.5	ENST00000585084.5	ENSG00000169727.13	ENSG00000169727.13	ENSG00000169727.13	ENSG00000169727.13	NA	GPS1	GPS1	GPS1	NA	NA	NA	NA	GPS1
chr17	Bambu	transcript	82051477	82054741	+	ENST00000580716.5	ENST00000580716.5	ENST00000580716.5	ENST00000580716.5	ENSG00000169727.13	ENSG00000169727.13	ENSG00000169727.13	ENSG00000169727.13	NA	GPS1	GPS1	GPS1	NA	NA	NA	NA	GPS1
chr17	Bambu	transcript	82051500	82054586	+	ENST00000583961.5	ENST00000583961.5	ENST00000583961.5	ENST00000583961.5	ENSG00000169727.13	ENSG00000169727.13	ENSG00000169727.13	ENSG00000169727.13	NA	GPS1	GPS1	GPS1	NA	NA	NA	NA	GPS1
chr17	Bambu	transcript	82051875	82057470	+	ENST00000320548.8	ENST00000320548.8	ENST00000320548.8	ENST00000320548.8	ENSG00000169727.13	ENSG00000169727.13	ENSG00000169727.13	ENSG00000169727.13	NA	GPS1	GPS1	GPS1	NA	NA	NA	NA	GPS1
chr17	Bambu	transcript	82051893	82057440	+	ENST00000624957.3	ENST00000624957.3	ENST00000624957.3	ENST00000624957.3	ENSG00000169727.13	ENSG00000169727.13	ENSG00000169727.13	ENSG00000169727.13	NA	GPS1	GPS1	GPS1	NA	NA	NA	NA	GPS1
chr17	Bambu	transcript	82051897	82054542	+	ENST00000581578.5	ENST00000581578.5	ENST00000581578.5	ENST00000581578.5	ENSG00000169727.13	ENSG00000169727.13	ENSG00000169727.13	ENSG00000169727.13	NA	GPS1	GPS1	GPS1	NA	NA	NA	NA	GPS1
chr17	Bambu	transcript	82051897	82054757	+	ENST00000583641.5	ENST00000583641.5	ENST00000583641.5	ENST00000583641.5	ENSG00000169727.13	ENSG00000169727.13	ENSG00000169727.13	ENSG00000169727.13	NA	GPS1	GPS1	GPS1	NA	NA	NA	NA	GPS1
chr17	Bambu	transcript	82051897	82054559	+	ENST00000583885.5	ENST00000583885.5	ENST00000583885.5	ENST00000583885.5	ENSG00000169727.13	ENSG00000169727.13	ENSG00000169727.13	ENSG00000169727.13	NA	GPS1	GPS1	GPS1	NA	NA	NA	NA	GPS1
chr17	Bambu	transcript	82051897	82057470	+	ENST00000623691.3	ENST00000623691.3	ENST00000623691.3	ENST00000623691.3	ENSG00000169727.13	ENSG00000169727.13	ENSG00000169727.13	ENSG00000169727.13	NA	GPS1	GPS1	GPS1	NA	NA	NA	NA	GPS1
chr17	Bambu	transcript	82051898	82057470	+	ENST00000578552.6	ENST00000578552.6	ENST00000578552.6	ENST00000578552.6	ENSG00000169727.13	ENSG00000169727.13	ENSG00000169727.13	ENSG00000169727.13	NA	GPS1	GPS1	GPS1	NA	NA	NA	NA	GPS1
chr17	Bambu	transcript	82051898	82053785	+	ENST00000578642.1	ENST00000578642.1	ENST00000578642.1	ENST00000578642.1	ENSG00000169727.13	ENSG00000169727.13	ENSG00000169727.13	ENSG00000169727.13	NA	GPS1	GPS1	GPS1	NA	NA	NA	NA	GPS1
chr17	Bambu	transcript	82051901	82056019	+	ENST00000580141.5	ENST00000580141.5	ENST00000580141.5	ENST00000580141.5	ENSG00000169727.13	ENSG00000169727.13	ENSG00000169727.13	ENSG00000169727.13	NA	GPS1	GPS1	GPS1	NA	NA	NA	NA	GPS1
chr17	Bambu	transcript	82051901	82054668	+	ENST00000581418.5	ENST00000581418.5	ENST00000581418.5	ENST00000581418.5	ENSG00000169727.13	ENSG00000169727.13	ENSG00000169727.13	ENSG00000169727.13	NA	GPS1	GPS1	GPS1	NA	NA	NA	NA	GPS1
chr17	Bambu	transcript	82051902	82054682	+	ENST00000580627.1	ENST00000580627.1	ENST00000580627.1	ENST00000580627.1	ENSG00000169727.13	ENSG00000169727.13	ENSG00000169727.13	ENSG00000169727.13	NA	GPS1	GPS1	GPS1	NA	NA	NA	NA	GPS1
chr17	Bambu	transcript	82051908	82054542	+	ENST00000578392.5	ENST00000578392.5	ENST00000578392.5	ENST00000578392.5	ENSG00000169727.13	ENSG00000169727.13	ENSG00000169727.13	ENSG00000169727.13	NA	GPS1	GPS1	GPS1	NA	NA	NA	NA	GPS1
chr17	Bambu	transcript	82051909	82057470	+	ENST00000306823.10	ENST00000306823.10	ENST00000306823.10	ENST00000306823.10	ENSG00000169727.13	ENSG00000169727.13	ENSG00000169727.13	ENSG00000169727.13	NA	GPS1	GPS1	GPS1	NA	NA	NA	NA	GPS1
chr17	Bambu	transcript	82051925	82053225	+	ENST00000584229.1	ENST00000584229.1	ENST00000584229.1	ENST00000584229.1	ENSG00000169727.13	ENSG00000169727.13	ENSG00000169727.13	ENSG00000169727.13	NA	GPS1	GPS1	GPS1	NA	NA	NA	NA	GPS1
chr17	Bambu	transcript	82051927	82054738	+	ENST00000580723.5	ENST00000580723.5	ENST00000580723.5	ENST00000580723.5	ENSG00000169727.13	ENSG00000169727.13	ENSG00000169727.13	ENSG00000169727.13	NA	GPS1	GPS1	GPS1	NA	NA	NA	NA	GPS1
chr17	Bambu	transcript	82051929	82057463	+	ENST00000584460.5	ENST00000584460.5	ENST00000584460.5	ENST00000584460.5	ENSG00000169727.13	ENSG00000169727.13	ENSG00000169727.13	ENSG00000169727.13	NA	GPS1	GPS1	GPS1	NA	NA	NA	NA	GPS1
chr17	Bambu	transcript	82051958	82057470	+	ENST00000392358.6	ENST00000392358.6	ENST00000392358.6	ENST00000392358.6	ENSG00000169727.13	ENSG00000169727.13	ENSG00000169727.13	ENSG00000169727.13	NA	GPS1	GPS1	GPS1	NA	NA	NA	NA	GPS1
chr17	Bambu	transcript	82052233	82054569	+	ENST00000583009.4	ENST00000583009.4	ENST00000583009.4	ENST00000583009.4	ENSG00000169727.13	ENSG00000169727.13	ENSG00000169727.13	ENSG00000169727.13	NA	GPS1	GPS1	GPS1	NA	NA	NA	NA	GPS1
chr17	Bambu	transcript	82052242	82057424	+	ENST00000623761.3	ENST00000623761.3	ENST00000623761.3	ENST00000623761.3	ENSG00000169727.13	ENSG00000169727.13	ENSG00000169727.13	ENSG00000169727.13	NA	GPS1	GPS1	GPS1	NA	NA	NA	NA	GPS1
chr17	Bambu	transcript	82052570	82057470	+	ENST00000392357.1	ENST00000392357.1	ENST00000392357.1	ENST00000392357.1	ENSG00000169727.13	ENSG00000169727.13	ENSG00000169727.13	ENSG00000169727.13	NA	GPS1	GPS1	GPS1	NA	NA	NA	NA	GPS1
chr17	Bambu	transcript	82054952	82057117	+	ENST00000578279.1	ENST00000578279.1	ENST00000578279.1	ENST00000578279.1	ENSG00000169727.13	ENSG00000169727.13	ENSG00000169727.13	ENSG00000169727.13	NA	GPS1	GPS1	GPS1	NA	NA	NA	NA	GPS1
chr17	Bambu	transcript	82056524	82057470	+	ENST00000578168.1	ENST00000578168.1	ENST00000578168.1	ENST00000578168.1	ENSG00000169727.13	ENSG00000169727.13	ENSG00000169727.13	ENSG00000169727.13	NA	GPS1	GPS1	GPS1	NA	NA	NA	NA	GPS1
chr17	Bambu	transcript	82056524	82057470	+	ENST00000583486.1	ENST00000583486.1	ENST00000583486.1	ENST00000583486.1	ENSG00000169727.13	ENSG00000169727.13	ENSG00000169727.13	ENSG00000169727.13	NA	GPS1	GPS1	GPS1	NA	NA	NA	NA	GPS1
chr17	Bambu	transcript	82057506	82065804	-	ENST00000306796.10	ENST00000306796.10	ENST00000306796.10	ENST00000306796.10	ENSG00000169718.18	ENSG00000169718.18	ENSG00000169718.18	ENSG00000169718.18	NA	DUS1L	DUS1L	DUS1L	NA	NA	NA	NA	DUS1L
chr17	Bambu	transcript	82057872	82065545	-	ENST00000354321.11	ENST00000354321.11	ENST00000354321.11	ENST00000354321.11	ENSG00000169718.18	ENSG00000169718.18	ENSG00000169718.18	ENSG00000169718.18	NA	DUS1L	DUS1L	DUS1L	NA	NA	NA	NA	DUS1L
chr17	Bambu	transcript	82057880	82060094	-	ENST00000577574.5	ENST00000577574.5	ENST00000577574.5	ENST00000577574.5	ENSG00000169718.18	ENSG00000169718.18	ENSG00000169718.18	ENSG00000169718.18	NA	DUS1L	DUS1L	DUS1L	NA	NA	NA	NA	DUS1L
chr17	Bambu	transcript	82057880	82063477	-	ENST00000578846.5	ENST00000578846.5	ENST00000578846.5	ENST00000578846.5	ENSG00000169718.18	ENSG00000169718.18	ENSG00000169718.18	ENSG00000169718.18	NA	DUS1L	DUS1L	DUS1L	NA	NA	NA	NA	DUS1L
chr17	Bambu	transcript	82057880	82065804	-	denovoTx65813	denovoTx65813	denovoTx65813	denovoTx65813	ENSG00000169718.18	ENSG00000169718.18	ENSG00000169718.18	ENSG00000169718.18	NA	DUS1L	DUS1L	DUS1L	NA	NA	NA	NA	DUS1L
chr17	Bambu	transcript	82057882	82062973	-	ENST00000538833.6	ENST00000538833.6	ENST00000538833.6	ENST00000538833.6	ENSG00000169718.18	ENSG00000169718.18	ENSG00000169718.18	ENSG00000169718.18	NA	DUS1L	DUS1L	DUS1L	NA	NA	NA	NA	DUS1L
chr17	Bambu	transcript	82057905	82060140	-	ENST00000579854.5	ENST00000579854.5	ENST00000579854.5	ENST00000579854.5	ENSG00000169718.18	ENSG00000169718.18	ENSG00000169718.18	ENSG00000169718.18	NA	DUS1L	DUS1L	DUS1L	NA	NA	NA	NA	DUS1L
chr17	Bambu	transcript	82057914	82060775	-	ENST00000542088.2	ENST00000542088.2	ENST00000542088.2	ENST00000542088.2	ENSG00000169718.18	ENSG00000169718.18	ENSG00000169718.18	ENSG00000169718.18	NA	DUS1L	DUS1L	DUS1L	NA	NA	NA	NA	DUS1L
chr17	Bambu	transcript	82058016	82059141	-	ENST00000584871.5	ENST00000584871.5	ENST00000584871.5	ENST00000584871.5	ENSG00000169718.18	ENSG00000169718.18	ENSG00000169718.18	ENSG00000169718.18	NA	DUS1L	DUS1L	DUS1L	NA	NA	NA	NA	DUS1L
chr17	Bambu	transcript	82058341	82061695	-	ENST00000580731.1	ENST00000580731.1	ENST00000580731.1	ENST00000580731.1	ENSG00000169718.18	ENSG00000169718.18	ENSG00000169718.18	ENSG00000169718.18	NA	DUS1L	DUS1L	DUS1L	NA	NA	NA	NA	DUS1L
chr17	Bambu	transcript	82058487	82060303	-	ENST00000578428.1	ENST00000578428.1	ENST00000578428.1	ENST00000578428.1	ENSG00000169718.18	ENSG00000169718.18	ENSG00000169718.18	ENSG00000169718.18	NA	DUS1L	DUS1L	DUS1L	NA	NA	NA	NA	DUS1L
chr17	Bambu	transcript	82060158	82060951	-	ENST00000582407.1	ENST00000582407.1	ENST00000582407.1	ENST00000582407.1	ENSG00000169718.18	ENSG00000169718.18	ENSG00000169718.18	ENSG00000169718.18	NA	DUS1L	DUS1L	DUS1L	NA	NA	NA	NA	DUS1L
chr17	Bambu	transcript	82060701	82064255	-	ENST00000578264.1	ENST00000578264.1	ENST00000578264.1	ENST00000578264.1	ENSG00000169718.18	ENSG00000169718.18	ENSG00000169718.18	ENSG00000169718.18	NA	DUS1L	DUS1L	DUS1L	NA	NA	NA	NA	DUS1L
chr17	Bambu	transcript	82060877	82065887	-	ENST00000582529.5	ENST00000582529.5	ENST00000582529.5	ENST00000582529.5	ENSG00000169718.18	ENSG00000169718.18	ENSG00000169718.18	ENSG00000169718.18	NA	DUS1L	DUS1L	DUS1L	NA	NA	NA	NA	DUS1L
chr17	Bambu	transcript	82061209	82065783	-	ENST00000578907.5	ENST00000578907.5	ENST00000578907.5	ENST00000578907.5	ENSG00000169718.18	ENSG00000169718.18	ENSG00000169718.18	ENSG00000169718.18	NA	DUS1L	DUS1L	DUS1L	NA	NA	NA	NA	DUS1L
chr17	Bambu	transcript	82061258	82065797	-	ENST00000578176.5	ENST00000578176.5	ENST00000578176.5	ENST00000578176.5	ENSG00000169718.18	ENSG00000169718.18	ENSG00000169718.18	ENSG00000169718.18	NA	DUS1L	DUS1L	DUS1L	NA	NA	NA	NA	DUS1L
chr17	Bambu	transcript	82062882	82065794	-	ENST00000577907.1	ENST00000577907.1	ENST00000577907.1	ENST00000577907.1	ENSG00000169718.18	ENSG00000169718.18	ENSG00000169718.18	ENSG00000169718.18	NA	DUS1L	DUS1L	DUS1L	NA	NA	NA	NA	DUS1L
chr17	Bambu	transcript	82078338	82098236	-	ENST00000306749.4	ENST00000306749.4	ENST00000306749.4	ENST00000306749.4	ENSG00000169710.9	ENSG00000169710.9	ENSG00000169710.9	ENSG00000169710.9	NA	FASN	FASN	FASN	NA	NA	NA	NA	FASN
chr17	Bambu	transcript	82078340	82098187	-	ENST00000634990.1	ENST00000634990.1	ENST00000634990.1	ENST00000634990.1	ENSG00000169710.9	ENSG00000169710.9	ENSG00000169710.9	ENSG00000169710.9	NA	FASN	FASN	FASN	NA	NA	NA	NA	FASN
chr17	Bambu	transcript	82078997	82079929	-	ENST00000584610.2	ENST00000584610.2	ENST00000584610.2	ENST00000584610.2	ENSG00000169710.9	ENSG00000169710.9	ENSG00000169710.9	ENSG00000169710.9	NA	FASN	FASN	FASN	NA	NA	NA	NA	FASN
chr17	Bambu	transcript	82079007	82080695	-	ENST00000578424.2	ENST00000578424.2	ENST00000578424.2	ENST00000578424.2	ENSG00000169710.9	ENSG00000169710.9	ENSG00000169710.9	ENSG00000169710.9	NA	FASN	FASN	FASN	NA	NA	NA	NA	FASN
chr17	Bambu	transcript	82079168	82080742	-	ENST00000580382.1	ENST00000580382.1	ENST00000580382.1	ENST00000580382.1	ENSG00000169710.9	ENSG00000169710.9	ENSG00000169710.9	ENSG00000169710.9	NA	FASN	FASN	FASN	NA	NA	NA	NA	FASN
chr17	Bambu	transcript	82079222	82079378	-	ENST00000636628.1	ENST00000636628.1	ENST00000636628.1	ENST00000636628.1	ENSG00000169710.9	ENSG00000169710.9	ENSG00000169710.9	ENSG00000169710.9	NA	FASN	FASN	FASN	NA	NA	NA	NA	FASN
chr17	Bambu	transcript	82085158	82085660	-	ENST00000579410.1	ENST00000579410.1	ENST00000579410.1	ENST00000579410.1	ENSG00000169710.9	ENSG00000169710.9	ENSG00000169710.9	ENSG00000169710.9	NA	FASN	FASN	FASN	NA	NA	NA	NA	FASN
chr17	Bambu	transcript	82093601	82098294	-	ENST00000635197.1	ENST00000635197.1	ENST00000635197.1	ENST00000635197.1	ENSG00000169710.9	ENSG00000169710.9	ENSG00000169710.9	ENSG00000169710.9	NA	FASN	FASN	FASN	NA	NA	NA	NA	FASN
chr17	Bambu	transcript	82094104	82095376	-	ENST00000637525.1	ENST00000637525.1	ENST00000637525.1	ENST00000637525.1	ENSG00000169710.9	ENSG00000169710.9	ENSG00000169710.9	ENSG00000169710.9	NA	FASN	FASN	FASN	NA	NA	NA	NA	FASN
chr17	Bambu	transcript	82096390	82097527	-	ENST00000637026.1	ENST00000637026.1	ENST00000637026.1	ENST00000637026.1	ENSG00000169710.9	ENSG00000169710.9	ENSG00000169710.9	ENSG00000169710.9	NA	FASN	FASN	FASN	NA	NA	NA	NA	FASN
chr17	Bambu	transcript	82096403	82096841	-	ENST00000635733.1	ENST00000635733.1	ENST00000635733.1	ENST00000635733.1	ENSG00000169710.9	ENSG00000169710.9	ENSG00000169710.9	ENSG00000169710.9	NA	FASN	FASN	FASN	NA	NA	NA	NA	FASN
chr17	Bambu	transcript	82096415	82097324	-	ENST00000636968.1	ENST00000636968.1	ENST00000636968.1	ENST00000636968.1	ENSG00000169710.9	ENSG00000169710.9	ENSG00000169710.9	ENSG00000169710.9	NA	FASN	FASN	FASN	NA	NA	NA	NA	FASN
chr17	Bambu	transcript	82096803	82098146	-	ENST00000637693.1	ENST00000637693.1	ENST00000637693.1	ENST00000637693.1	ENSG00000169710.9	ENSG00000169710.9	ENSG00000169710.9	ENSG00000169710.9	NA	FASN	FASN	FASN	NA	NA	NA	NA	FASN
chr17	Bambu	transcript	82101460	82106375	-	ENST00000584717.1	ENST00000584717.1	ENST00000584717.1	ENST00000584717.1	ENSG00000176155.20	ENSG00000176155.20	ENSG00000176155.20	ENSG00000176155.20	NA	CCDC57	CCDC57	CCDC57	NA	NA	NA	NA	CCDC57
chr17	Bambu	transcript	82101464	82104395	-	denovoTx65814	denovoTx65814	denovoTx65814	denovoTx65814	ENSG00000176155.20	ENSG00000176155.20	ENSG00000176155.20	ENSG00000176155.20	NA	CCDC57	CCDC57	CCDC57	NA	NA	NA	NA	CCDC57
chr17	Bambu	transcript	82101470	82212813	-	ENST00000389641.9	ENST00000389641.9	ENST00000389641.9	ENST00000389641.9	ENSG00000176155.20	ENSG00000176155.20	ENSG00000176155.20	ENSG00000176155.20	NA	CCDC57	CCDC57	CCDC57	NA	NA	NA	NA	CCDC57
chr17	Bambu	transcript	82101470	82101850	-	ENST00000583053.1	ENST00000583053.1	ENST00000583053.1	ENST00000583053.1	ENSG00000176155.20	ENSG00000176155.20	ENSG00000176155.20	ENSG00000176155.20	NA	CCDC57	CCDC57	CCDC57	NA	NA	NA	NA	CCDC57
chr17	Bambu	transcript	82101523	82212819	-	ENST00000665763.1	ENST00000665763.1	ENST00000665763.1	ENST00000665763.1	ENSG00000176155.20	ENSG00000176155.20	ENSG00000176155.20	ENSG00000176155.20	NA	CCDC57	CCDC57	CCDC57	NA	NA	NA	NA	CCDC57
chr17	Bambu	transcript	82101690	82128556	-	ENST00000392345.6	ENST00000392345.6	ENST00000392345.6	ENST00000392345.6	ENSG00000176155.20	ENSG00000176155.20	ENSG00000176155.20	ENSG00000176155.20	NA	CCDC57	CCDC57	CCDC57	NA	NA	NA	NA	CCDC57
chr17	Bambu	transcript	82101752	82127818	-	ENST00000583593.2	ENST00000583593.2	ENST00000583593.2	ENST00000583593.2	ENSG00000176155.20	ENSG00000176155.20	ENSG00000176155.20	ENSG00000176155.20	NA	CCDC57	CCDC57	CCDC57	NA	NA	NA	NA	CCDC57
chr17	Bambu	transcript	82104795	82106587	-	ENST00000582100.1	ENST00000582100.1	ENST00000582100.1	ENST00000582100.1	ENSG00000176155.20	ENSG00000176155.20	ENSG00000176155.20	ENSG00000176155.20	NA	CCDC57	CCDC57	CCDC57	NA	NA	NA	NA	CCDC57
chr17	Bambu	transcript	82111986	82152299	-	ENST00000392346.6	ENST00000392346.6	ENST00000392346.6	ENST00000392346.6	ENSG00000176155.20	ENSG00000176155.20	ENSG00000176155.20	ENSG00000176155.20	NA	CCDC57	CCDC57	CCDC57	NA	NA	NA	NA	CCDC57
chr17	Bambu	transcript	82111986	82171732	-	ENST00000419322.6	ENST00000419322.6	ENST00000419322.6	ENST00000419322.6	ENSG00000176155.20	ENSG00000176155.20	ENSG00000176155.20	ENSG00000176155.20	NA	CCDC57	CCDC57	CCDC57	NA	NA	NA	NA	CCDC57
chr17	Bambu	transcript	82127705	82134343	-	ENST00000483145.1	ENST00000483145.1	ENST00000483145.1	ENST00000483145.1	ENSG00000176155.20	ENSG00000176155.20	ENSG00000176155.20	ENSG00000176155.20	NA	CCDC57	CCDC57	CCDC57	NA	NA	NA	NA	CCDC57
chr17	Bambu	transcript	82135112	82151606	-	ENST00000582040.1	ENST00000582040.1	ENST00000582040.1	ENST00000582040.1	ENSG00000176155.20	ENSG00000176155.20	ENSG00000176155.20	ENSG00000176155.20	NA	CCDC57	CCDC57	CCDC57	NA	NA	NA	NA	CCDC57
chr17	Bambu	transcript	82153430	82154815	+	ENST00000579979.1	ENST00000579979.1	ENST00000579979.1	ENST00000579979.1	ENSG00000265678.1	ENSG00000265678.1	ENSG00000265678.1	ENSG00000265678.1	NA	ENSG00000265678	ENSG00000265678	ENSG00000265678	NA	NA	NA	NA	ENSG00000265678
chr17	Bambu	transcript	82153610	82185172	-	ENST00000327026.7	ENST00000327026.7	ENST00000327026.7	ENST00000327026.7	ENSG00000176155.20	ENSG00000176155.20	ENSG00000176155.20	ENSG00000176155.20	NA	CCDC57	CCDC57	CCDC57	NA	NA	NA	NA	CCDC57
chr17	Bambu	transcript	82155917	82156940	-	ENST00000475635.1	ENST00000475635.1	ENST00000475635.1	ENST00000475635.1	ENSG00000176155.20	ENSG00000176155.20	ENSG00000176155.20	ENSG00000176155.20	NA	CCDC57	CCDC57	CCDC57	NA	NA	NA	NA	CCDC57
chr17	Bambu	transcript	82157448	82212813	-	ENST00000392343.3	ENST00000392343.3	ENST00000392343.3	ENST00000392343.3	ENSG00000176155.20	ENSG00000176155.20	ENSG00000176155.20	ENSG00000176155.20	NA	CCDC57	CCDC57	CCDC57	NA	NA	NA	NA	CCDC57
chr17	Bambu	transcript	82160056	82160452	+	ENST00000582774.1	ENST00000582774.1	ENST00000582774.1	ENST00000582774.1	ENSG00000266654.1	ENSG00000266654.1	ENSG00000266654.1	ENSG00000266654.1	NA	ENSG00000266654	ENSG00000266654	ENSG00000266654	NA	NA	NA	NA	ENSG00000266654
chr17	Bambu	transcript	82163217	82175664	-	ENST00000577530.1	ENST00000577530.1	ENST00000577530.1	ENST00000577530.1	ENSG00000176155.20	ENSG00000176155.20	ENSG00000176155.20	ENSG00000176155.20	NA	CCDC57	CCDC57	CCDC57	NA	NA	NA	NA	CCDC57
chr17	Bambu	transcript	82188224	82194255	-	ENST00000578187.1	ENST00000578187.1	ENST00000578187.1	ENST00000578187.1	ENSG00000176155.20	ENSG00000176155.20	ENSG00000176155.20	ENSG00000176155.20	NA	CCDC57	CCDC57	CCDC57	NA	NA	NA	NA	CCDC57
chr17	Bambu	transcript	82188225	82198428	-	ENST00000578910.1	ENST00000578910.1	ENST00000578910.1	ENST00000578910.1	ENSG00000176155.20	ENSG00000176155.20	ENSG00000176155.20	ENSG00000176155.20	NA	CCDC57	CCDC57	CCDC57	NA	NA	NA	NA	CCDC57
chr17	Bambu	transcript	82188350	82198422	-	ENST00000581625.2	ENST00000581625.2	ENST00000581625.2	ENST00000581625.2	ENSG00000176155.20	ENSG00000176155.20	ENSG00000176155.20	ENSG00000176155.20	NA	CCDC57	CCDC57	CCDC57	NA	NA	NA	NA	CCDC57
chr17	Bambu	transcript	82193769	82197601	+	denovoTx31451	denovoTx31451	denovoTx31451	denovoTx31451	ENSG00000176155.20	BambuGene_nas_ENSG00000176155.20	BambuGene_ma_0567	BambuGene_ma_0567	NA	CCDC57-AS	NA	NA	NA	NA	CCDC57-AS	CCDC57-AS	CCDC57-AS
chr17	Bambu	transcript	82201204	82212846	-	denovoTx31453	denovoTx31453	denovoTx31453	denovoTx31453	ENSG00000176155.20	ENSG00000176155.20	ENSG00000176155.20	ENSG00000176155.20	NA	CCDC57	CCDC57	CCDC57	NA	NA	NA	NA	CCDC57
chr17	Bambu	transcript	82207563	82212830	-	ENST00000582885.1	ENST00000582885.1	ENST00000582885.1	ENST00000582885.1	ENSG00000176155.20	ENSG00000176155.20	ENSG00000176155.20	ENSG00000176155.20	NA	CCDC57	CCDC57	CCDC57	NA	NA	NA	NA	CCDC57
chr17	Bambu	transcript	82214227	82217352	+	ENST00000581303.1	ENST00000581303.1	ENST00000581303.1	ENST00000581303.1	ENSG00000264548.1	ENSG00000264548.1	ENSG00000264548.1	ENSG00000264548.1	NA	ENSG00000264548	ENSG00000264548	ENSG00000264548	NA	NA	NA	NA	ENSG00000264548
chr17	Bambu	transcript	82217934	82240086	+	ENST00000580098.6	ENST00000580098.6	ENST00000580098.6	ENST00000580098.6	ENSG00000141526.18	ENSG00000141526.18	ENSG00000141526.18	ENSG00000141526.18	NA	SLC16A3	SLC16A3	SLC16A3	NA	NA	NA	NA	SLC16A3
chr17	Bambu	transcript	82228397	82240086	+	ENST00000584689.6	ENST00000584689.6	ENST00000584689.6	ENST00000584689.6	ENSG00000141526.18	ENSG00000141526.18	ENSG00000141526.18	ENSG00000141526.18	NA	SLC16A3	SLC16A3	SLC16A3	NA	NA	NA	NA	SLC16A3
chr17	Bambu	transcript	82228421	82240086	+	ENST00000392341.6	ENST00000392341.6	ENST00000392341.6	ENST00000392341.6	ENSG00000141526.18	ENSG00000141526.18	ENSG00000141526.18	ENSG00000141526.18	NA	SLC16A3	SLC16A3	SLC16A3	NA	NA	NA	NA	SLC16A3
chr17	Bambu	transcript	82228448	82236457	+	ENST00000581642.1	ENST00000581642.1	ENST00000581642.1	ENST00000581642.1	ENSG00000141526.18	ENSG00000141526.18	ENSG00000141526.18	ENSG00000141526.18	NA	SLC16A3	SLC16A3	SLC16A3	NA	NA	NA	NA	SLC16A3
chr17	Bambu	transcript	82229042	82240086	+	ENST00000582743.6	ENST00000582743.6	ENST00000582743.6	ENST00000582743.6	ENSG00000141526.18	ENSG00000141526.18	ENSG00000141526.18	ENSG00000141526.18	NA	SLC16A3	SLC16A3	SLC16A3	NA	NA	NA	NA	SLC16A3
chr17	Bambu	transcript	82229045	82231926	+	ENST00000583444.1	ENST00000583444.1	ENST00000583444.1	ENST00000583444.1	ENSG00000141526.18	ENSG00000141526.18	ENSG00000141526.18	ENSG00000141526.18	NA	SLC16A3	SLC16A3	SLC16A3	NA	NA	NA	NA	SLC16A3
chr17	Bambu	transcript	82229055	82237282	+	ENST00000584781.5	ENST00000584781.5	ENST00000584781.5	ENST00000584781.5	ENSG00000141526.18	ENSG00000141526.18	ENSG00000141526.18	ENSG00000141526.18	NA	SLC16A3	SLC16A3	SLC16A3	NA	NA	NA	NA	SLC16A3
chr17	Bambu	transcript	82229058	82240086	+	ENST00000578684.6	ENST00000578684.6	ENST00000578684.6	ENST00000578684.6	ENSG00000141526.18	ENSG00000141526.18	ENSG00000141526.18	ENSG00000141526.18	NA	SLC16A3	SLC16A3	SLC16A3	NA	NA	NA	NA	SLC16A3
chr17	Bambu	transcript	82229060	82240086	+	ENST00000577650.6	ENST00000577650.6	ENST00000577650.6	ENST00000577650.6	ENSG00000141526.18	ENSG00000141526.18	ENSG00000141526.18	ENSG00000141526.18	NA	SLC16A3	SLC16A3	SLC16A3	NA	NA	NA	NA	SLC16A3
chr17	Bambu	transcript	82229062	82236895	+	ENST00000578574.1	ENST00000578574.1	ENST00000578574.1	ENST00000578574.1	ENSG00000141526.18	ENSG00000141526.18	ENSG00000141526.18	ENSG00000141526.18	NA	SLC16A3	SLC16A3	SLC16A3	NA	NA	NA	NA	SLC16A3
chr17	Bambu	transcript	82229068	82237303	+	ENST00000579572.1	ENST00000579572.1	ENST00000579572.1	ENST00000579572.1	ENSG00000141526.18	ENSG00000141526.18	ENSG00000141526.18	ENSG00000141526.18	NA	SLC16A3	SLC16A3	SLC16A3	NA	NA	NA	NA	SLC16A3
chr17	Bambu	transcript	82229093	82239481	+	ENST00000582715.1	ENST00000582715.1	ENST00000582715.1	ENST00000582715.1	ENSG00000141526.18	ENSG00000141526.18	ENSG00000141526.18	ENSG00000141526.18	NA	SLC16A3	SLC16A3	SLC16A3	NA	NA	NA	NA	SLC16A3
chr17	Bambu	transcript	82232232	82240086	+	ENST00000392339.6	ENST00000392339.6	ENST00000392339.6	ENST00000392339.6	ENSG00000141526.18	ENSG00000141526.18	ENSG00000141526.18	ENSG00000141526.18	NA	SLC16A3	SLC16A3	SLC16A3	NA	NA	NA	NA	SLC16A3
chr17	Bambu	transcript	82233687	82240086	+	ENST00000581287.5	ENST00000581287.5	ENST00000581287.5	ENST00000581287.5	ENSG00000141526.18	ENSG00000141526.18	ENSG00000141526.18	ENSG00000141526.18	NA	SLC16A3	SLC16A3	SLC16A3	NA	NA	NA	NA	SLC16A3
chr17	Bambu	transcript	82234899	82240086	+	ENST00000617373.5	ENST00000617373.5	ENST00000617373.5	ENST00000617373.5	ENSG00000141526.18	ENSG00000141526.18	ENSG00000141526.18	ENSG00000141526.18	NA	SLC16A3	SLC16A3	SLC16A3	NA	NA	NA	NA	SLC16A3
chr17	Bambu	transcript	82235053	82240086	+	ENST00000580189.6	ENST00000580189.6	ENST00000580189.6	ENST00000580189.6	ENSG00000141526.18	ENSG00000141526.18	ENSG00000141526.18	ENSG00000141526.18	NA	SLC16A3	SLC16A3	SLC16A3	NA	NA	NA	NA	SLC16A3
chr17	Bambu	transcript	82235774	82240086	+	ENST00000619321.2	ENST00000619321.2	ENST00000619321.2	ENST00000619321.2	ENSG00000141526.18	ENSG00000141526.18	ENSG00000141526.18	ENSG00000141526.18	NA	SLC16A3	SLC16A3	SLC16A3	NA	NA	NA	NA	SLC16A3
chr17	Bambu	transcript	82236474	82237416	+	ENST00000578810.1	ENST00000578810.1	ENST00000578810.1	ENST00000578810.1	ENSG00000141526.18	ENSG00000141526.18	ENSG00000141526.18	ENSG00000141526.18	NA	SLC16A3	SLC16A3	SLC16A3	NA	NA	NA	NA	SLC16A3
chr17	Bambu	transcript	82236668	82236728	+	ENST00000616675.1	ENST00000616675.1	ENST00000616675.1	ENST00000616675.1	ENSG00000284574.1	ENSG00000284574.1	ENSG00000284574.1	ENSG00000284574.1	NA	MIR6787	MIR6787	MIR6787	NA	NA	NA	NA	MIR6787
chr17	Bambu	transcript	82237170	82261129	+	ENST00000583025.1	ENST00000583025.1	ENST00000583025.1	ENST00000583025.1	ENSG00000141526.18	ENSG00000141526.18	ENSG00000141526.18	ENSG00000141526.18	NA	SLC16A3	SLC16A3	SLC16A3	NA	NA	NA	NA	SLC16A3
chr17	Bambu	transcript	82239023	82248980	-	ENST00000584672.1	ENST00000584672.1	ENST00000584672.1	ENST00000584672.1	ENSG00000141551.15	ENSG00000141551.15	ENSG00000141551.15	ENSG00000141551.15	NA	CSNK1D	CSNK1D	CSNK1D	NA	NA	NA	NA	CSNK1D
chr17	Bambu	transcript	82239727	82273428	-	ENST00000398519.9	ENST00000398519.9	ENST00000398519.9	ENST00000398519.9	ENSG00000141551.15	ENSG00000141551.15	ENSG00000141551.15	ENSG00000141551.15	NA	CSNK1D	CSNK1D	CSNK1D	NA	NA	NA	NA	CSNK1D
chr17	Bambu	transcript	82242667	82273700	-	ENST00000314028.11	ENST00000314028.11	ENST00000314028.11	ENST00000314028.11	ENSG00000141551.15	ENSG00000141551.15	ENSG00000141551.15	ENSG00000141551.15	NA	CSNK1D	CSNK1D	CSNK1D	NA	NA	NA	NA	CSNK1D
chr17	Bambu	transcript	82242673	82273369	-	ENST00000581241.5	ENST00000581241.5	ENST00000581241.5	ENST00000581241.5	ENSG00000141551.15	ENSG00000141551.15	ENSG00000141551.15	ENSG00000141551.15	NA	CSNK1D	CSNK1D	CSNK1D	NA	NA	NA	NA	CSNK1D
chr17	Bambu	transcript	82244301	82254679	-	ENST00000584377.5	ENST00000584377.5	ENST00000584377.5	ENST00000584377.5	ENSG00000141551.15	ENSG00000141551.15	ENSG00000141551.15	ENSG00000141551.15	NA	CSNK1D	CSNK1D	CSNK1D	NA	NA	NA	NA	CSNK1D
chr17	Bambu	transcript	82244362	82273697	-	ENST00000392334.6	ENST00000392334.6	ENST00000392334.6	ENST00000392334.6	ENSG00000141551.15	ENSG00000141551.15	ENSG00000141551.15	ENSG00000141551.15	NA	CSNK1D	CSNK1D	CSNK1D	NA	NA	NA	NA	CSNK1D
chr17	Bambu	transcript	82244362	82246591	-	ENST00000577578.5	ENST00000577578.5	ENST00000577578.5	ENST00000577578.5	ENSG00000141551.15	ENSG00000141551.15	ENSG00000141551.15	ENSG00000141551.15	NA	CSNK1D	CSNK1D	CSNK1D	NA	NA	NA	NA	CSNK1D
chr17	Bambu	transcript	82244394	82249496	-	ENST00000578501.5	ENST00000578501.5	ENST00000578501.5	ENST00000578501.5	ENSG00000141551.15	ENSG00000141551.15	ENSG00000141551.15	ENSG00000141551.15	NA	CSNK1D	CSNK1D	CSNK1D	NA	NA	NA	NA	CSNK1D
chr17	Bambu	transcript	82244491	82249164	-	ENST00000581737.1	ENST00000581737.1	ENST00000581737.1	ENST00000581737.1	ENSG00000141551.15	ENSG00000141551.15	ENSG00000141551.15	ENSG00000141551.15	NA	CSNK1D	CSNK1D	CSNK1D	NA	NA	NA	NA	CSNK1D
chr17	Bambu	transcript	82244645	82251414	-	ENST00000580784.5	ENST00000580784.5	ENST00000580784.5	ENST00000580784.5	ENSG00000141551.15	ENSG00000141551.15	ENSG00000141551.15	ENSG00000141551.15	NA	CSNK1D	CSNK1D	CSNK1D	NA	NA	NA	NA	CSNK1D
chr17	Bambu	transcript	82244680	82255516	-	ENST00000269361.11	ENST00000269361.11	ENST00000269361.11	ENST00000269361.11	ENSG00000141551.15	ENSG00000141551.15	ENSG00000141551.15	ENSG00000141551.15	NA	CSNK1D	CSNK1D	CSNK1D	NA	NA	NA	NA	CSNK1D
chr17	Bambu	transcript	82244722	82245113	-	ENST00000584913.1	ENST00000584913.1	ENST00000584913.1	ENST00000584913.1	ENSG00000141551.15	ENSG00000141551.15	ENSG00000141551.15	ENSG00000141551.15	NA	CSNK1D	CSNK1D	CSNK1D	NA	NA	NA	NA	CSNK1D
chr17	Bambu	transcript	82244770	82245591	+	ENST00000620937.1	ENST00000620937.1	ENST00000620937.1	ENST00000620937.1	ENSG00000275888.1	ENSG00000275888.1	ENSG00000275888.1	ENSG00000275888.1	NA	ENSG00000275888	ENSG00000275888	ENSG00000275888	NA	NA	NA	NA	ENSG00000275888
chr17	Bambu	transcript	82246018	82273431	-	ENST00000403276.7	ENST00000403276.7	ENST00000403276.7	ENST00000403276.7	ENSG00000141551.15	ENSG00000141551.15	ENSG00000141551.15	ENSG00000141551.15	NA	CSNK1D	CSNK1D	CSNK1D	NA	NA	NA	NA	CSNK1D
chr17	Bambu	transcript	82246318	82249835	-	ENST00000580565.1	ENST00000580565.1	ENST00000580565.1	ENST00000580565.1	ENSG00000141551.15	ENSG00000141551.15	ENSG00000141551.15	ENSG00000141551.15	NA	CSNK1D	CSNK1D	CSNK1D	NA	NA	NA	NA	CSNK1D
chr17	Bambu	transcript	82249067	82251844	+	ENST00000624920.1	ENST00000624920.1	ENST00000624920.1	ENST00000624920.1	ENSG00000280407.3	ENSG00000280407.3	ENSG00000280407.3	ENSG00000280407.3	NA	ENSG00000280407	ENSG00000280407	ENSG00000280407	NA	NA	NA	NA	ENSG00000280407
chr17	Bambu	transcript	82249239	82252527	-	ENST00000581108.5	ENST00000581108.5	ENST00000581108.5	ENST00000581108.5	ENSG00000141551.15	ENSG00000141551.15	ENSG00000141551.15	ENSG00000141551.15	NA	CSNK1D	CSNK1D	CSNK1D	NA	NA	NA	NA	CSNK1D
chr17	Bambu	transcript	82249489	82273124	-	ENST00000582844.5	ENST00000582844.5	ENST00000582844.5	ENST00000582844.5	ENSG00000141551.15	ENSG00000141551.15	ENSG00000141551.15	ENSG00000141551.15	NA	CSNK1D	CSNK1D	CSNK1D	NA	NA	NA	NA	CSNK1D
chr17	Bambu	transcript	82249578	82255546	-	ENST00000578904.1	ENST00000578904.1	ENST00000578904.1	ENST00000578904.1	ENSG00000141551.15	ENSG00000141551.15	ENSG00000141551.15	ENSG00000141551.15	NA	CSNK1D	CSNK1D	CSNK1D	NA	NA	NA	NA	CSNK1D
chr17	Bambu	transcript	82252497	82273431	-	ENST00000580446.1	ENST00000580446.1	ENST00000580446.1	ENST00000580446.1	ENSG00000141551.15	ENSG00000141551.15	ENSG00000141551.15	ENSG00000141551.15	NA	CSNK1D	CSNK1D	CSNK1D	NA	NA	NA	NA	CSNK1D
chr17	Bambu	transcript	82253216	82273457	-	ENST00000581660.5	ENST00000581660.5	ENST00000581660.5	ENST00000581660.5	ENSG00000141551.15	ENSG00000141551.15	ENSG00000141551.15	ENSG00000141551.15	NA	CSNK1D	CSNK1D	CSNK1D	NA	NA	NA	NA	CSNK1D
chr17	Bambu	transcript	82253220	82273171	-	ENST00000578194.5	ENST00000578194.5	ENST00000578194.5	ENST00000578194.5	ENSG00000141551.15	ENSG00000141551.15	ENSG00000141551.15	ENSG00000141551.15	NA	CSNK1D	CSNK1D	CSNK1D	NA	NA	NA	NA	CSNK1D
chr17	Bambu	transcript	82255130	82273438	-	ENST00000579316.5	ENST00000579316.5	ENST00000579316.5	ENST00000579316.5	ENSG00000141551.15	ENSG00000141551.15	ENSG00000141551.15	ENSG00000141551.15	NA	CSNK1D	CSNK1D	CSNK1D	NA	NA	NA	NA	CSNK1D
chr17	Bambu	transcript	82255164	82273466	-	ENST00000584472.5	ENST00000584472.5	ENST00000584472.5	ENST00000584472.5	ENSG00000141551.15	ENSG00000141551.15	ENSG00000141551.15	ENSG00000141551.15	NA	CSNK1D	CSNK1D	CSNK1D	NA	NA	NA	NA	CSNK1D
chr17	Bambu	transcript	82255187	82266800	-	ENST00000580061.5	ENST00000580061.5	ENST00000580061.5	ENST00000580061.5	ENSG00000141551.15	ENSG00000141551.15	ENSG00000141551.15	ENSG00000141551.15	NA	CSNK1D	CSNK1D	CSNK1D	NA	NA	NA	NA	CSNK1D
chr17	Bambu	transcript	82255438	82273400	-	ENST00000585026.1	ENST00000585026.1	ENST00000585026.1	ENST00000585026.1	ENSG00000141551.15	ENSG00000141551.15	ENSG00000141551.15	ENSG00000141551.15	NA	CSNK1D	CSNK1D	CSNK1D	NA	NA	NA	NA	CSNK1D
chr17	Bambu	transcript	82265300	82273406	-	ENST00000579308.1	ENST00000579308.1	ENST00000579308.1	ENST00000579308.1	ENSG00000141551.15	ENSG00000141551.15	ENSG00000141551.15	ENSG00000141551.15	NA	CSNK1D	CSNK1D	CSNK1D	NA	NA	NA	NA	CSNK1D
chr17	Bambu	transcript	82266708	82273251	-	ENST00000581655.1	ENST00000581655.1	ENST00000581655.1	ENST00000581655.1	ENSG00000141551.15	ENSG00000141551.15	ENSG00000141551.15	ENSG00000141551.15	NA	CSNK1D	CSNK1D	CSNK1D	NA	NA	NA	NA	CSNK1D
chr17	Bambu	transcript	82273748	82278720	+	ENST00000660277.1	ENST00000660277.1	ENST00000660277.1	ENST00000660277.1	ENSG00000287737.2	ENSG00000287737.2	ENSG00000287737.2	ENSG00000287737.2	NA	ENSG00000287737	ENSG00000287737	ENSG00000287737	NA	NA	NA	NA	ENSG00000287737
chr17	Bambu	transcript	82273748	82276261	+	ENST00000667248.1	ENST00000667248.1	ENST00000667248.1	ENST00000667248.1	ENSG00000287737.2	ENSG00000287737.2	ENSG00000287737.2	ENSG00000287737.2	NA	ENSG00000287737	ENSG00000287737	ENSG00000287737	NA	NA	NA	NA	ENSG00000287737
chr17	Bambu	transcript	82273764	82277863	+	ENST00000688894.1	ENST00000688894.1	ENST00000688894.1	ENST00000688894.1	ENSG00000287737.2	ENSG00000287737.2	ENSG00000287737.2	ENSG00000287737.2	NA	ENSG00000287737	ENSG00000287737	ENSG00000287737	NA	NA	NA	NA	ENSG00000287737
chr17	Bambu	transcript	82273766	82278678	+	ENST00000659963.1	ENST00000659963.1	ENST00000659963.1	ENST00000659963.1	ENSG00000287737.2	ENSG00000287737.2	ENSG00000287737.2	ENSG00000287737.2	NA	ENSG00000287737	ENSG00000287737	ENSG00000287737	NA	NA	NA	NA	ENSG00000287737
chr17	Bambu	transcript	82273778	82277858	+	ENST00000686746.1	ENST00000686746.1	ENST00000686746.1	ENST00000686746.1	ENSG00000287737.2	ENSG00000287737.2	ENSG00000287737.2	ENSG00000287737.2	NA	ENSG00000287737	ENSG00000287737	ENSG00000287737	NA	NA	NA	NA	ENSG00000287737
chr17	Bambu	transcript	82273796	82279645	+	ENST00000663689.1	ENST00000663689.1	ENST00000663689.1	ENST00000663689.1	ENSG00000287737.2	ENSG00000287737.2	ENSG00000287737.2	ENSG00000287737.2	NA	ENSG00000287737	ENSG00000287737	ENSG00000287737	NA	NA	NA	NA	ENSG00000287737
chr17	Bambu	transcript	82273831	82278654	+	ENST00000656989.1	ENST00000656989.1	ENST00000656989.1	ENST00000656989.1	ENSG00000287737.2	ENSG00000287737.2	ENSG00000287737.2	ENSG00000287737.2	NA	ENSG00000287737	ENSG00000287737	ENSG00000287737	NA	NA	NA	NA	ENSG00000287737
chr17	Bambu	transcript	82273929	82279508	+	ENST00000661217.1	ENST00000661217.1	ENST00000661217.1	ENST00000661217.1	ENSG00000287737.2	ENSG00000287737.2	ENSG00000287737.2	ENSG00000287737.2	NA	ENSG00000287737	ENSG00000287737	ENSG00000287737	NA	NA	NA	NA	ENSG00000287737
chr17	Bambu	transcript	82273929	82275267	+	ENST00000671452.1	ENST00000671452.1	ENST00000671452.1	ENST00000671452.1	ENSG00000287737.2	ENSG00000287737.2	ENSG00000287737.2	ENSG00000287737.2	NA	ENSG00000287737	ENSG00000287737	ENSG00000287737	NA	NA	NA	NA	ENSG00000287737
chr17	Bambu	transcript	82290046	82292814	-	ENST00000581489.1	ENST00000581489.1	ENST00000581489.1	ENST00000581489.1	ENSG00000265692.1	ENSG00000265692.1	ENSG00000265692.1	ENSG00000265692.1	NA	LINC01970	LINC01970	LINC01970	NA	NA	NA	NA	LINC01970
chr17	Bambu	transcript	82293716	82294910	+	ENST00000566986.1	ENST00000566986.1	ENST00000566986.1	ENST00000566986.1	ENSG00000260563.3	ENSG00000260563.3	ENSG00000260563.3	ENSG00000260563.3	NA	ENSG00000260563	ENSG00000260563	ENSG00000260563	NA	NA	NA	NA	ENSG00000260563
chr17	Bambu	transcript	82314866	82317608	-	denovoTx48620	denovoTx48620	denovoTx48620	denovoTx48620	ENSG00000173762.8	ENSG00000173762.8	ENSG00000173762.8	ENSG00000173762.8	NA	CD7	CD7	CD7	NA	NA	NA	NA	CD7
chr17	Bambu	transcript	82314868	82317577	-	ENST00000584284.5	ENST00000584284.5	ENST00000584284.5	ENST00000584284.5	ENSG00000173762.8	ENSG00000173762.8	ENSG00000173762.8	ENSG00000173762.8	NA	CD7	CD7	CD7	NA	NA	NA	NA	CD7
chr17	Bambu	transcript	82314873	82317608	-	ENST00000312648.8	ENST00000312648.8	ENST00000312648.8	ENST00000312648.8	ENSG00000173762.8	ENSG00000173762.8	ENSG00000173762.8	ENSG00000173762.8	NA	CD7	CD7	CD7	NA	NA	NA	NA	CD7
chr17	Bambu	transcript	82314874	82317552	-	ENST00000583376.1	ENST00000583376.1	ENST00000583376.1	ENST00000583376.1	ENSG00000173762.8	ENSG00000173762.8	ENSG00000173762.8	ENSG00000173762.8	NA	CD7	CD7	CD7	NA	NA	NA	NA	CD7
chr17	Bambu	transcript	82315975	82317558	-	ENST00000578509.1	ENST00000578509.1	ENST00000578509.1	ENST00000578509.1	ENSG00000173762.8	ENSG00000173762.8	ENSG00000173762.8	ENSG00000173762.8	NA	CD7	CD7	CD7	NA	NA	NA	NA	CD7
chr17	Bambu	transcript	82316132	82317553	-	ENST00000581744.1	ENST00000581744.1	ENST00000581744.1	ENST00000581744.1	ENSG00000173762.8	ENSG00000173762.8	ENSG00000173762.8	ENSG00000173762.8	NA	CD7	CD7	CD7	NA	NA	NA	NA	CD7
chr17	Bambu	transcript	82316220	82317550	-	ENST00000581434.1	ENST00000581434.1	ENST00000581434.1	ENST00000581434.1	ENSG00000173762.8	ENSG00000173762.8	ENSG00000173762.8	ENSG00000173762.8	NA	CD7	CD7	CD7	NA	NA	NA	NA	CD7
chr17	Bambu	transcript	82316385	82317579	-	ENST00000582480.1	ENST00000582480.1	ENST00000582480.1	ENST00000582480.1	ENSG00000173762.8	ENSG00000173762.8	ENSG00000173762.8	ENSG00000173762.8	NA	CD7	CD7	CD7	NA	NA	NA	NA	CD7
chr17	Bambu	transcript	82321024	82333766	-	ENST00000269389.8	ENST00000269389.8	ENST00000269389.8	ENST00000269389.8	ENSG00000141574.8	ENSG00000141574.8	ENSG00000141574.8	ENSG00000141574.8	NA	SECTM1	SECTM1	SECTM1	NA	NA	NA	NA	SECTM1
chr17	Bambu	transcript	82321887	82333762	-	ENST00000580437.5	ENST00000580437.5	ENST00000580437.5	ENST00000580437.5	ENSG00000141574.8	ENSG00000141574.8	ENSG00000141574.8	ENSG00000141574.8	NA	SECTM1	SECTM1	SECTM1	NA	NA	NA	NA	SECTM1
chr17	Bambu	transcript	82322115	82333748	-	ENST00000581864.5	ENST00000581864.5	ENST00000581864.5	ENST00000581864.5	ENSG00000141574.8	ENSG00000141574.8	ENSG00000141574.8	ENSG00000141574.8	NA	SECTM1	SECTM1	SECTM1	NA	NA	NA	NA	SECTM1
chr17	Bambu	transcript	82322879	82334074	-	ENST00000581691.5	ENST00000581691.5	ENST00000581691.5	ENST00000581691.5	ENSG00000141574.8	ENSG00000141574.8	ENSG00000141574.8	ENSG00000141574.8	NA	SECTM1	SECTM1	SECTM1	NA	NA	NA	NA	SECTM1
chr17	Bambu	transcript	82322965	82333769	-	ENST00000582563.5	ENST00000582563.5	ENST00000582563.5	ENST00000582563.5	ENSG00000141574.8	ENSG00000141574.8	ENSG00000141574.8	ENSG00000141574.8	NA	SECTM1	SECTM1	SECTM1	NA	NA	NA	NA	SECTM1
chr17	Bambu	transcript	82323280	82333763	-	ENST00000583093.5	ENST00000583093.5	ENST00000583093.5	ENST00000583093.5	ENSG00000141574.8	ENSG00000141574.8	ENSG00000141574.8	ENSG00000141574.8	NA	SECTM1	SECTM1	SECTM1	NA	NA	NA	NA	SECTM1
chr17	Bambu	transcript	82324729	82333766	-	ENST00000582290.5	ENST00000582290.5	ENST00000582290.5	ENST00000582290.5	ENSG00000141574.8	ENSG00000141574.8	ENSG00000141574.8	ENSG00000141574.8	NA	SECTM1	SECTM1	SECTM1	NA	NA	NA	NA	SECTM1
chr17	Bambu	transcript	82324853	82328506	-	ENST00000581954.1	ENST00000581954.1	ENST00000581954.1	ENST00000581954.1	ENSG00000141574.8	ENSG00000141574.8	ENSG00000141574.8	ENSG00000141574.8	NA	SECTM1	SECTM1	SECTM1	NA	NA	NA	NA	SECTM1
chr17	Bambu	transcript	82359247	82363775	+	ENST00000333437.5	ENST00000333437.5	ENST00000333437.5	ENST00000333437.5	ENSG00000182459.5	ENSG00000182459.5	ENSG00000182459.5	ENSG00000182459.5	NA	TEX19	TEX19	TEX19	NA	NA	NA	NA	TEX19
chr17	Bambu	transcript	82362349	82363196	-	ENST00000623835.1	ENST00000623835.1	ENST00000623835.1	ENST00000623835.1	ENSG00000278964.1	ENSG00000278964.1	ENSG00000278964.1	ENSG00000278964.1	NA	ENSG00000278964	ENSG00000278964	ENSG00000278964	NA	NA	NA	NA	ENSG00000278964
chr17	Bambu	transcript	82371765	82377458	+	ENST00000313135.5	ENST00000313135.5	ENST00000313135.5	ENST00000313135.5	ENSG00000181408.5	ENSG00000181408.5	ENSG00000181408.5	ENSG00000181408.5	NA	UTS2R	UTS2R	UTS2R	NA	NA	NA	NA	UTS2R
chr17	Bambu	transcript	82381110	82382690	-	ENST00000566971.2	ENST00000566971.2	ENST00000566971.2	ENST00000566971.2	ENSG00000260011.2	ENSG00000260011.2	ENSG00000260011.2	ENSG00000260011.2	NA	ENSG00000260011	ENSG00000260011	ENSG00000260011	NA	NA	NA	NA	ENSG00000260011
chr17	Bambu	transcript	82389210	82418586	-	ENST00000313056.10	ENST00000313056.10	ENST00000313056.10	ENST00000313056.10	ENSG00000181396.13	ENSG00000181396.13	ENSG00000181396.13	ENSG00000181396.13	NA	OGFOD3	OGFOD3	OGFOD3	NA	NA	NA	NA	OGFOD3
chr17	Bambu	transcript	82390116	82393911	-	ENST00000578586.1	ENST00000578586.1	ENST00000578586.1	ENST00000578586.1	ENSG00000181396.13	ENSG00000181396.13	ENSG00000181396.13	ENSG00000181396.13	NA	OGFOD3	OGFOD3	OGFOD3	NA	NA	NA	NA	OGFOD3
chr17	Bambu	transcript	82391667	82392105	-	ENST00000582146.1	ENST00000582146.1	ENST00000582146.1	ENST00000582146.1	ENSG00000181396.13	ENSG00000181396.13	ENSG00000181396.13	ENSG00000181396.13	NA	OGFOD3	OGFOD3	OGFOD3	NA	NA	NA	NA	OGFOD3
chr17	Bambu	transcript	82392010	82418576	-	ENST00000329197.9	ENST00000329197.9	ENST00000329197.9	ENST00000329197.9	ENSG00000181396.13	ENSG00000181396.13	ENSG00000181396.13	ENSG00000181396.13	NA	OGFOD3	OGFOD3	OGFOD3	NA	NA	NA	NA	OGFOD3
chr17	Bambu	transcript	82392215	82393217	-	ENST00000578287.1	ENST00000578287.1	ENST00000578287.1	ENST00000578287.1	ENSG00000181396.13	ENSG00000181396.13	ENSG00000181396.13	ENSG00000181396.13	NA	OGFOD3	OGFOD3	OGFOD3	NA	NA	NA	NA	OGFOD3
chr17	Bambu	transcript	82392226	82415516	-	ENST00000583897.5	ENST00000583897.5	ENST00000583897.5	ENST00000583897.5	ENSG00000181396.13	ENSG00000181396.13	ENSG00000181396.13	ENSG00000181396.13	NA	OGFOD3	OGFOD3	OGFOD3	NA	NA	NA	NA	OGFOD3
chr17	Bambu	transcript	82392441	82418637	-	ENST00000580445.5	ENST00000580445.5	ENST00000580445.5	ENST00000580445.5	ENSG00000181396.13	ENSG00000181396.13	ENSG00000181396.13	ENSG00000181396.13	NA	OGFOD3	OGFOD3	OGFOD3	NA	NA	NA	NA	OGFOD3
chr17	Bambu	transcript	82392454	82411689	-	ENST00000579407.5	ENST00000579407.5	ENST00000579407.5	ENST00000579407.5	ENSG00000181396.13	ENSG00000181396.13	ENSG00000181396.13	ENSG00000181396.13	NA	OGFOD3	OGFOD3	OGFOD3	NA	NA	NA	NA	OGFOD3
chr17	Bambu	transcript	82396545	82406432	-	ENST00000583445.5	ENST00000583445.5	ENST00000583445.5	ENST00000583445.5	ENSG00000181396.13	ENSG00000181396.13	ENSG00000181396.13	ENSG00000181396.13	NA	OGFOD3	OGFOD3	OGFOD3	NA	NA	NA	NA	OGFOD3
chr17	Bambu	transcript	82396547	82418611	-	denovoTx65815	denovoTx65815	denovoTx65815	denovoTx65815	ENSG00000181396.13	ENSG00000181396.13	ENSG00000181396.13	ENSG00000181396.13	NA	OGFOD3	OGFOD3	OGFOD3	NA	NA	NA	NA	OGFOD3
chr17	Bambu	transcript	82396597	82403967	-	ENST00000582593.1	ENST00000582593.1	ENST00000582593.1	ENST00000582593.1	ENSG00000181396.13	ENSG00000181396.13	ENSG00000181396.13	ENSG00000181396.13	NA	OGFOD3	OGFOD3	OGFOD3	NA	NA	NA	NA	OGFOD3
chr17	Bambu	transcript	82398196	82418588	-	ENST00000577495.5	ENST00000577495.5	ENST00000577495.5	ENST00000577495.5	ENSG00000181396.13	ENSG00000181396.13	ENSG00000181396.13	ENSG00000181396.13	NA	OGFOD3	OGFOD3	OGFOD3	NA	NA	NA	NA	OGFOD3
chr17	Bambu	transcript	82400703	82401382	-	ENST00000579188.1	ENST00000579188.1	ENST00000579188.1	ENST00000579188.1	ENSG00000264812.1	ENSG00000264812.1	ENSG00000264812.1	ENSG00000264812.1	NA	ENSG00000264812	ENSG00000264812	ENSG00000264812	NA	NA	NA	NA	ENSG00000264812
chr17	Bambu	transcript	82406422	82418601	-	ENST00000577606.1	ENST00000577606.1	ENST00000577606.1	ENST00000577606.1	ENSG00000181396.13	ENSG00000181396.13	ENSG00000181396.13	ENSG00000181396.13	NA	OGFOD3	OGFOD3	OGFOD3	NA	NA	NA	NA	OGFOD3
chr17	Bambu	transcript	82417226	82417321	+	ENST00000364369.1	ENST00000364369.1	NA	NA	ENSG00000201239.1	ENSG00000201239.1	NA	NA	NA	Y_RNA	NA	NA	NA	NA	NA	NA	NA
chr17	Bambu	transcript	82418318	82442645	+	ENST00000337014.10	ENST00000337014.10	ENST00000337014.10	ENST00000337014.10	ENSG00000169660.17	ENSG00000169660.17	ENSG00000169660.17	ENSG00000169660.17	NA	HEXD	HEXD	HEXD	NA	NA	NA	NA	HEXD
chr17	Bambu	transcript	82418347	82442645	+	ENST00000327949.15	ENST00000327949.15	ENST00000327949.15	ENST00000327949.15	ENSG00000169660.17	ENSG00000169660.17	ENSG00000169660.17	ENSG00000169660.17	NA	HEXD	HEXD	HEXD	NA	NA	NA	NA	HEXD
chr17	Bambu	transcript	82418661	82442598	+	ENST00000644886.1	ENST00000644886.1	ENST00000644886.1	ENST00000644886.1	ENSG00000169660.17	ENSG00000169660.17	ENSG00000169660.17	ENSG00000169660.17	NA	HEXD	HEXD	HEXD	NA	NA	NA	NA	HEXD
chr17	Bambu	transcript	82418673	82435870	+	ENST00000580235.5	ENST00000580235.5	ENST00000580235.5	ENST00000580235.5	ENSG00000169660.17	ENSG00000169660.17	ENSG00000169660.17	ENSG00000169660.17	NA	HEXD	HEXD	HEXD	NA	NA	NA	NA	HEXD
chr17	Bambu	transcript	82418673	82420422	+	ENST00000583978.5	ENST00000583978.5	ENST00000583978.5	ENST00000583978.5	ENSG00000169660.17	ENSG00000169660.17	ENSG00000169660.17	ENSG00000169660.17	NA	HEXD	HEXD	HEXD	NA	NA	NA	NA	HEXD
chr17	Bambu	transcript	82418684	82420557	+	denovoTx65816	denovoTx65816	denovoTx65816	denovoTx65816	ENSG00000169660.17	ENSG00000169660.17	ENSG00000169660.17	ENSG00000169660.17	NA	HEXD	HEXD	HEXD	NA	NA	NA	NA	HEXD
chr17	Bambu	transcript	82418687	82442617	+	ENST00000578775.2	ENST00000578775.2	ENST00000578775.2	ENST00000578775.2	ENSG00000169660.17	ENSG00000169660.17	ENSG00000169660.17	ENSG00000169660.17	NA	HEXD	HEXD	HEXD	NA	NA	NA	NA	HEXD
chr17	Bambu	transcript	82418690	82437247	+	ENST00000582315.5	ENST00000582315.5	ENST00000582315.5	ENST00000582315.5	ENSG00000169660.17	ENSG00000169660.17	ENSG00000169660.17	ENSG00000169660.17	NA	HEXD	HEXD	HEXD	NA	NA	NA	NA	HEXD
chr17	Bambu	transcript	82418697	82442641	+	ENST00000577944.5	ENST00000577944.5	ENST00000577944.5	ENST00000577944.5	ENSG00000169660.17	ENSG00000169660.17	ENSG00000169660.17	ENSG00000169660.17	NA	HEXD	HEXD	HEXD	NA	NA	NA	NA	HEXD
chr17	Bambu	transcript	82418700	82436738	+	denovoTx48623	denovoTx48623	denovoTx48623	denovoTx48623	ENSG00000169660.17	ENSG00000169660.17	ENSG00000169660.17	ENSG00000169660.17	NA	HEXD	HEXD	HEXD	NA	NA	NA	NA	HEXD
chr17	Bambu	transcript	82418713	82435740	+	ENST00000581482.5	ENST00000581482.5	ENST00000581482.5	ENST00000581482.5	ENSG00000169660.17	ENSG00000169660.17	ENSG00000169660.17	ENSG00000169660.17	NA	HEXD	HEXD	HEXD	NA	NA	NA	NA	HEXD
chr17	Bambu	transcript	82419800	82442384	+	ENST00000644009.1	ENST00000644009.1	ENST00000644009.1	ENST00000644009.1	ENSG00000169660.17	ENSG00000169660.17	ENSG00000169660.17	ENSG00000169660.17	NA	HEXD	HEXD	HEXD	NA	NA	NA	NA	HEXD
chr17	Bambu	transcript	82423310	82433751	+	ENST00000578632.1	ENST00000578632.1	ENST00000578632.1	ENST00000578632.1	ENSG00000169660.17	ENSG00000169660.17	ENSG00000169660.17	ENSG00000169660.17	NA	HEXD	HEXD	HEXD	NA	NA	NA	NA	HEXD
chr17	Bambu	transcript	82425498	82427310	+	ENST00000624980.1	ENST00000624980.1	ENST00000624980.1	ENST00000624980.1	ENSG00000279066.1	ENSG00000279066.1	ENSG00000279066.1	ENSG00000279066.1	NA	HEXD-IT1	HEXD-IT1	HEXD-IT1	NA	NA	NA	NA	HEXD-IT1
chr17	Bambu	transcript	82433800	82442550	+	ENST00000582429.5	ENST00000582429.5	ENST00000582429.5	ENST00000582429.5	ENSG00000169660.17	ENSG00000169660.17	ENSG00000169660.17	ENSG00000169660.17	NA	HEXD	HEXD	HEXD	NA	NA	NA	NA	HEXD
chr17	Bambu	transcript	82436729	82442592	+	ENST00000578130.5	ENST00000578130.5	ENST00000578130.5	ENST00000578130.5	ENSG00000169660.17	ENSG00000169660.17	ENSG00000169660.17	ENSG00000169660.17	NA	HEXD	HEXD	HEXD	NA	NA	NA	NA	HEXD
chr17	Bambu	transcript	82437127	82440532	+	ENST00000585077.1	ENST00000585077.1	ENST00000585077.1	ENST00000585077.1	ENSG00000169660.17	ENSG00000169660.17	ENSG00000169660.17	ENSG00000169660.17	NA	HEXD	HEXD	HEXD	NA	NA	NA	NA	HEXD
chr17	Bambu	transcript	82437215	82442394	+	ENST00000578616.5	ENST00000578616.5	ENST00000578616.5	ENST00000578616.5	ENSG00000169660.17	ENSG00000169660.17	ENSG00000169660.17	ENSG00000169660.17	NA	HEXD	HEXD	HEXD	NA	NA	NA	NA	HEXD
chr17	Bambu	transcript	82440000	82441828	+	ENST00000583354.5	ENST00000583354.5	ENST00000583354.5	ENST00000583354.5	ENSG00000169660.17	ENSG00000169660.17	ENSG00000169660.17	ENSG00000169660.17	NA	HEXD	HEXD	HEXD	NA	NA	NA	NA	HEXD
chr17	Bambu	transcript	82440114	82442352	+	ENST00000582131.1	ENST00000582131.1	ENST00000582131.1	ENST00000582131.1	ENSG00000169660.17	ENSG00000169660.17	ENSG00000169660.17	ENSG00000169660.17	NA	HEXD	HEXD	HEXD	NA	NA	NA	NA	HEXD
chr17	Bambu	transcript	82440799	82442639	+	denovoTx31467	denovoTx31467	denovoTx31467	denovoTx31467	ENSG00000169660.17	ENSG00000169660.17	ENSG00000169660.17	ENSG00000169660.17	NA	HEXD	HEXD	HEXD	NA	NA	NA	NA	HEXD
chr17	Bambu	transcript	82440810	82442644	+	denovoTx31468	denovoTx31468	denovoTx31468	denovoTx31468	ENSG00000169660.17	ENSG00000169660.17	ENSG00000169660.17	ENSG00000169660.17	NA	HEXD	HEXD	HEXD	NA	NA	NA	NA	HEXD
chr17	Bambu	transcript	82440825	82442639	+	denovoTx48624	denovoTx48624	denovoTx48624	denovoTx48624	ENSG00000169660.17	ENSG00000169660.17	ENSG00000169660.17	ENSG00000169660.17	NA	HEXD	HEXD	HEXD	NA	NA	NA	NA	HEXD
chr17	Bambu	transcript	82442586	82450752	-	ENST00000306645.10	ENST00000306645.10	ENST00000306645.10	ENST00000306645.10	ENSG00000178927.18	ENSG00000178927.18	ENSG00000178927.18	ENSG00000178927.18	NA	CYBC1	CYBC1	CYBC1	NA	NA	NA	NA	CYBC1
chr17	Bambu	transcript	82442589	82450770	-	ENST00000342572.12	ENST00000342572.12	ENST00000342572.12	ENST00000342572.12	ENSG00000178927.18	ENSG00000178927.18	ENSG00000178927.18	ENSG00000178927.18	NA	CYBC1	CYBC1	CYBC1	NA	NA	NA	NA	CYBC1
chr17	Bambu	transcript	82442643	82445186	-	ENST00000536759.2	ENST00000536759.2	ENST00000536759.2	ENST00000536759.2	ENSG00000178927.18	ENSG00000178927.18	ENSG00000178927.18	ENSG00000178927.18	NA	CYBC1	CYBC1	CYBC1	NA	NA	NA	NA	CYBC1
chr17	Bambu	transcript	82442644	82450829	-	ENST00000434650.6	ENST00000434650.6	ENST00000434650.6	ENST00000434650.6	ENSG00000178927.18	ENSG00000178927.18	ENSG00000178927.18	ENSG00000178927.18	NA	CYBC1	CYBC1	CYBC1	NA	NA	NA	NA	CYBC1
chr17	Bambu	transcript	82442644	82450709	-	ENST00000437807.6	ENST00000437807.6	ENST00000437807.6	ENST00000437807.6	ENSG00000178927.18	ENSG00000178927.18	ENSG00000178927.18	ENSG00000178927.18	NA	CYBC1	CYBC1	CYBC1	NA	NA	NA	NA	CYBC1
chr17	Bambu	transcript	82442644	82448053	-	ENST00000578895.5	ENST00000578895.5	ENST00000578895.5	ENST00000578895.5	ENSG00000178927.18	ENSG00000178927.18	ENSG00000178927.18	ENSG00000178927.18	NA	CYBC1	CYBC1	CYBC1	NA	NA	NA	NA	CYBC1
chr17	Bambu	transcript	82442644	82450776	-	ENST00000584024.5	ENST00000584024.5	ENST00000584024.5	ENST00000584024.5	ENSG00000178927.18	ENSG00000178927.18	ENSG00000178927.18	ENSG00000178927.18	NA	CYBC1	CYBC1	CYBC1	NA	NA	NA	NA	CYBC1
chr17	Bambu	transcript	82442644	82450109	-	ENST00000585044.5	ENST00000585044.5	ENST00000585044.5	ENST00000585044.5	ENSG00000178927.18	ENSG00000178927.18	ENSG00000178927.18	ENSG00000178927.18	NA	CYBC1	CYBC1	CYBC1	NA	NA	NA	NA	CYBC1
chr17	Bambu	transcript	82442900	82444528	-	ENST00000582438.1	ENST00000582438.1	ENST00000582438.1	ENST00000582438.1	ENSG00000178927.18	ENSG00000178927.18	ENSG00000178927.18	ENSG00000178927.18	NA	CYBC1	CYBC1	CYBC1	NA	NA	NA	NA	CYBC1
chr17	Bambu	transcript	82443449	82445930	-	ENST00000579751.5	ENST00000579751.5	ENST00000579751.5	ENST00000579751.5	ENSG00000178927.18	ENSG00000178927.18	ENSG00000178927.18	ENSG00000178927.18	NA	CYBC1	CYBC1	CYBC1	NA	NA	NA	NA	CYBC1
chr17	Bambu	transcript	82443456	82450717	-	ENST00000583617.5	ENST00000583617.5	ENST00000583617.5	ENST00000583617.5	ENSG00000178927.18	ENSG00000178927.18	ENSG00000178927.18	ENSG00000178927.18	NA	CYBC1	CYBC1	CYBC1	NA	NA	NA	NA	CYBC1
chr17	Bambu	transcript	82443532	82449320	-	ENST00000582725.5	ENST00000582725.5	ENST00000582725.5	ENST00000582725.5	ENSG00000178927.18	ENSG00000178927.18	ENSG00000178927.18	ENSG00000178927.18	NA	CYBC1	CYBC1	CYBC1	NA	NA	NA	NA	CYBC1
chr17	Bambu	transcript	82443660	82449605	-	ENST00000577436.5	ENST00000577436.5	ENST00000577436.5	ENST00000577436.5	ENSG00000178927.18	ENSG00000178927.18	ENSG00000178927.18	ENSG00000178927.18	NA	CYBC1	CYBC1	CYBC1	NA	NA	NA	NA	CYBC1
chr17	Bambu	transcript	82443823	82450770	-	ENST00000585064.5	ENST00000585064.5	ENST00000585064.5	ENST00000585064.5	ENSG00000178927.18	ENSG00000178927.18	ENSG00000178927.18	ENSG00000178927.18	NA	CYBC1	CYBC1	CYBC1	NA	NA	NA	NA	CYBC1
chr17	Bambu	transcript	82443849	82449726	-	ENST00000577732.5	ENST00000577732.5	ENST00000577732.5	ENST00000577732.5	ENSG00000178927.18	ENSG00000178927.18	ENSG00000178927.18	ENSG00000178927.18	NA	CYBC1	CYBC1	CYBC1	NA	NA	NA	NA	CYBC1
chr17	Bambu	transcript	82443892	82450776	-	ENST00000578919.5	ENST00000578919.5	ENST00000578919.5	ENST00000578919.5	ENSG00000178927.18	ENSG00000178927.18	ENSG00000178927.18	ENSG00000178927.18	NA	CYBC1	CYBC1	CYBC1	NA	NA	NA	NA	CYBC1
chr17	Bambu	transcript	82443902	82450728	-	ENST00000580560.5	ENST00000580560.5	ENST00000580560.5	ENST00000580560.5	ENSG00000178927.18	ENSG00000178927.18	ENSG00000178927.18	ENSG00000178927.18	NA	CYBC1	CYBC1	CYBC1	NA	NA	NA	NA	CYBC1
chr17	Bambu	transcript	82443903	82450829	-	ENST00000581196.5	ENST00000581196.5	ENST00000581196.5	ENST00000581196.5	ENSG00000178927.18	ENSG00000178927.18	ENSG00000178927.18	ENSG00000178927.18	NA	CYBC1	CYBC1	CYBC1	NA	NA	NA	NA	CYBC1
chr17	Bambu	transcript	82443937	82450737	-	ENST00000584503.5	ENST00000584503.5	ENST00000584503.5	ENST00000584503.5	ENSG00000178927.18	ENSG00000178927.18	ENSG00000178927.18	ENSG00000178927.18	NA	CYBC1	CYBC1	CYBC1	NA	NA	NA	NA	CYBC1
chr17	Bambu	transcript	82443997	82450775	-	ENST00000585080.5	ENST00000585080.5	ENST00000585080.5	ENST00000585080.5	ENSG00000178927.18	ENSG00000178927.18	ENSG00000178927.18	ENSG00000178927.18	NA	CYBC1	CYBC1	CYBC1	NA	NA	NA	NA	CYBC1
chr17	Bambu	transcript	82444035	82450775	-	ENST00000577888.5	ENST00000577888.5	ENST00000577888.5	ENST00000577888.5	ENSG00000178927.18	ENSG00000178927.18	ENSG00000178927.18	ENSG00000178927.18	NA	CYBC1	CYBC1	CYBC1	NA	NA	NA	NA	CYBC1
chr17	Bambu	transcript	82444073	82447681	-	ENST00000579444.5	ENST00000579444.5	ENST00000579444.5	ENST00000579444.5	ENSG00000178927.18	ENSG00000178927.18	ENSG00000178927.18	ENSG00000178927.18	NA	CYBC1	CYBC1	CYBC1	NA	NA	NA	NA	CYBC1
chr17	Bambu	transcript	82444205	82450749	-	ENST00000577707.5	ENST00000577707.5	ENST00000577707.5	ENST00000577707.5	ENSG00000178927.18	ENSG00000178927.18	ENSG00000178927.18	ENSG00000178927.18	NA	CYBC1	CYBC1	CYBC1	NA	NA	NA	NA	CYBC1
chr17	Bambu	transcript	82444389	82450723	-	ENST00000578913.5	ENST00000578913.5	ENST00000578913.5	ENST00000578913.5	ENSG00000178927.18	ENSG00000178927.18	ENSG00000178927.18	ENSG00000178927.18	NA	CYBC1	CYBC1	CYBC1	NA	NA	NA	NA	CYBC1
chr17	Bambu	transcript	82444465	82450750	-	ENST00000584891.5	ENST00000584891.5	ENST00000584891.5	ENST00000584891.5	ENSG00000178927.18	ENSG00000178927.18	ENSG00000178927.18	ENSG00000178927.18	NA	CYBC1	CYBC1	CYBC1	NA	NA	NA	NA	CYBC1
chr17	Bambu	transcript	82444471	82450743	-	ENST00000584408.5	ENST00000584408.5	ENST00000584408.5	ENST00000584408.5	ENSG00000178927.18	ENSG00000178927.18	ENSG00000178927.18	ENSG00000178927.18	NA	CYBC1	CYBC1	CYBC1	NA	NA	NA	NA	CYBC1
chr17	Bambu	transcript	82444498	82450708	-	ENST00000577696.5	ENST00000577696.5	ENST00000577696.5	ENST00000577696.5	ENSG00000178927.18	ENSG00000178927.18	ENSG00000178927.18	ENSG00000178927.18	NA	CYBC1	CYBC1	CYBC1	NA	NA	NA	NA	CYBC1
chr17	Bambu	transcript	82444531	82450708	-	ENST00000577471.5	ENST00000577471.5	ENST00000577471.5	ENST00000577471.5	ENSG00000178927.18	ENSG00000178927.18	ENSG00000178927.18	ENSG00000178927.18	NA	CYBC1	CYBC1	CYBC1	NA	NA	NA	NA	CYBC1
chr17	Bambu	transcript	82444537	82450742	-	ENST00000577834.5	ENST00000577834.5	ENST00000577834.5	ENST00000577834.5	ENSG00000178927.18	ENSG00000178927.18	ENSG00000178927.18	ENSG00000178927.18	NA	CYBC1	CYBC1	CYBC1	NA	NA	NA	NA	CYBC1
chr17	Bambu	transcript	82445251	82450829	-	ENST00000578941.5	ENST00000578941.5	ENST00000578941.5	ENST00000578941.5	ENSG00000178927.18	ENSG00000178927.18	ENSG00000178927.18	ENSG00000178927.18	NA	CYBC1	CYBC1	CYBC1	NA	NA	NA	NA	CYBC1
chr17	Bambu	transcript	82445463	82450749	-	ENST00000578064.1	ENST00000578064.1	ENST00000578064.1	ENST00000578064.1	ENSG00000178927.18	ENSG00000178927.18	ENSG00000178927.18	ENSG00000178927.18	NA	CYBC1	CYBC1	CYBC1	NA	NA	NA	NA	CYBC1
chr17	Bambu	transcript	82445505	82450734	-	ENST00000582395.5	ENST00000582395.5	ENST00000582395.5	ENST00000582395.5	ENSG00000178927.18	ENSG00000178927.18	ENSG00000178927.18	ENSG00000178927.18	NA	CYBC1	CYBC1	CYBC1	NA	NA	NA	NA	CYBC1
chr17	Bambu	transcript	82445558	82450743	-	ENST00000582608.5	ENST00000582608.5	ENST00000582608.5	ENST00000582608.5	ENSG00000178927.18	ENSG00000178927.18	ENSG00000178927.18	ENSG00000178927.18	NA	CYBC1	CYBC1	CYBC1	NA	NA	NA	NA	CYBC1
chr17	Bambu	transcript	82445864	82450708	-	ENST00000582545.2	ENST00000582545.2	ENST00000582545.2	ENST00000582545.2	ENSG00000178927.18	ENSG00000178927.18	ENSG00000178927.18	ENSG00000178927.18	NA	CYBC1	CYBC1	CYBC1	NA	NA	NA	NA	CYBC1
chr17	Bambu	transcript	82445864	82450737	-	ENST00000583359.1	ENST00000583359.1	ENST00000583359.1	ENST00000583359.1	ENSG00000178927.18	ENSG00000178927.18	ENSG00000178927.18	ENSG00000178927.18	NA	CYBC1	CYBC1	CYBC1	NA	NA	NA	NA	CYBC1
chr17	Bambu	transcript	82448854	82450741	-	ENST00000583778.1	ENST00000583778.1	ENST00000583778.1	ENST00000583778.1	ENSG00000178927.18	ENSG00000178927.18	ENSG00000178927.18	ENSG00000178927.18	NA	CYBC1	CYBC1	CYBC1	NA	NA	NA	NA	CYBC1
chr17	Bambu	transcript	82449432	82450774	-	ENST00000583242.1	ENST00000583242.1	ENST00000583242.1	ENST00000583242.1	ENSG00000178927.18	ENSG00000178927.18	ENSG00000178927.18	ENSG00000178927.18	NA	CYBC1	CYBC1	CYBC1	NA	NA	NA	NA	CYBC1
chr17	Bambu	transcript	82449715	82450768	-	ENST00000585115.1	ENST00000585115.1	ENST00000585115.1	ENST00000585115.1	ENSG00000178927.18	ENSG00000178927.18	ENSG00000178927.18	ENSG00000178927.18	NA	CYBC1	CYBC1	CYBC1	NA	NA	NA	NA	CYBC1
chr17	Bambu	transcript	82449755	82450734	-	ENST00000584791.1	ENST00000584791.1	ENST00000584791.1	ENST00000584791.1	ENSG00000178927.18	ENSG00000178927.18	ENSG00000178927.18	ENSG00000178927.18	NA	CYBC1	CYBC1	CYBC1	NA	NA	NA	NA	CYBC1
chr17	Bambu	transcript	82449901	82450670	-	ENST00000582456.1	ENST00000582456.1	ENST00000582456.1	ENST00000582456.1	ENSG00000178927.18	ENSG00000178927.18	ENSG00000178927.18	ENSG00000178927.18	NA	CYBC1	CYBC1	CYBC1	NA	NA	NA	NA	CYBC1
chr17	Bambu	transcript	82450911	82452213	+	ENST00000658363.1	ENST00000658363.1	ENST00000658363.1	ENST00000658363.1	ENSG00000287193.1	ENSG00000287193.1	ENSG00000287193.1	ENSG00000287193.1	NA	ENSG00000287193	ENSG00000287193	ENSG00000287193	NA	NA	NA	NA	ENSG00000287193
chr17	Bambu	transcript	82454140	82458207	-	ENST00000653651.1	ENST00000653651.1	ENST00000653651.1	ENST00000653651.1	ENSG00000265458.2	ENSG00000265458.2	ENSG00000265458.2	ENSG00000265458.2	NA	NARF-AS2	NARF-AS2	NARF-AS2	NA	NA	NA	NA	NARF-AS2
chr17	Bambu	transcript	82454273	82458521	-	ENST00000579095.1	ENST00000579095.1	ENST00000579095.1	ENST00000579095.1	ENSG00000265458.2	ENSG00000265458.2	ENSG00000265458.2	ENSG00000265458.2	NA	NARF-AS2	NARF-AS2	NARF-AS2	NA	NA	NA	NA	NARF-AS2
chr17	Bambu	transcript	82457366	82457699	-	ENST00000578344.1	ENST00000578344.1	ENST00000578344.1	ENST00000578344.1	ENSG00000265458.2	ENSG00000265458.2	ENSG00000265458.2	ENSG00000265458.2	NA	NARF-AS2	NARF-AS2	NARF-AS2	NA	NA	NA	NA	NARF-AS2
chr17	Bambu	transcript	82458180	82468799	+	ENST00000579198.5	ENST00000579198.5	ENST00000579198.5	ENST00000579198.5	ENSG00000141562.19	ENSG00000141562.19	ENSG00000141562.19	ENSG00000141562.19	NA	NARF	NARF	NARF	NA	NA	NA	NA	NARF
chr17	Bambu	transcript	82458185	82488255	+	ENST00000390006.8	ENST00000390006.8	ENST00000390006.8	ENST00000390006.8	ENSG00000141562.19	ENSG00000141562.19	ENSG00000141562.19	ENSG00000141562.19	NA	NARF	NARF	NARF	NA	NA	NA	NA	NARF
chr17	Bambu	transcript	82458194	82468863	+	ENST00000583181.5	ENST00000583181.5	ENST00000583181.5	ENST00000583181.5	ENSG00000141562.19	ENSG00000141562.19	ENSG00000141562.19	ENSG00000141562.19	NA	NARF	NARF	NARF	NA	NA	NA	NA	NARF
chr17	Bambu	transcript	82458228	82468896	+	ENST00000584192.5	ENST00000584192.5	ENST00000584192.5	ENST00000584192.5	ENSG00000141562.19	ENSG00000141562.19	ENSG00000141562.19	ENSG00000141562.19	NA	NARF	NARF	NARF	NA	NA	NA	NA	NARF
chr17	Bambu	transcript	82458359	82472614	+	ENST00000580296.5	ENST00000580296.5	ENST00000580296.5	ENST00000580296.5	ENSG00000141562.19	ENSG00000141562.19	ENSG00000141562.19	ENSG00000141562.19	NA	NARF	NARF	NARF	NA	NA	NA	NA	NARF
chr17	Bambu	transcript	82458649	82488262	+	ENST00000345415.11	ENST00000345415.11	ENST00000345415.11	ENST00000345415.11	ENSG00000141562.19	ENSG00000141562.19	ENSG00000141562.19	ENSG00000141562.19	NA	NARF	NARF	NARF	NA	NA	NA	NA	NARF
chr17	Bambu	transcript	82458664	82483816	+	ENST00000581202.5	ENST00000581202.5	ENST00000581202.5	ENST00000581202.5	ENSG00000141562.19	ENSG00000141562.19	ENSG00000141562.19	ENSG00000141562.19	NA	NARF	NARF	NARF	NA	NA	NA	NA	NARF
chr17	Bambu	transcript	82458697	82488263	+	ENST00000374611.9	ENST00000374611.9	ENST00000374611.9	ENST00000374611.9	ENSG00000141562.19	ENSG00000141562.19	ENSG00000141562.19	ENSG00000141562.19	NA	NARF	NARF	NARF	NA	NA	NA	NA	NARF
chr17	Bambu	transcript	82458698	82461014	+	ENST00000582585.1	ENST00000582585.1	ENST00000582585.1	ENST00000582585.1	ENSG00000141562.19	ENSG00000141562.19	ENSG00000141562.19	ENSG00000141562.19	NA	NARF	NARF	NARF	NA	NA	NA	NA	NARF
chr17	Bambu	transcript	82458703	82488215	+	ENST00000457415.7	ENST00000457415.7	ENST00000457415.7	ENST00000457415.7	ENSG00000141562.19	ENSG00000141562.19	ENSG00000141562.19	ENSG00000141562.19	NA	NARF	NARF	NARF	NA	NA	NA	NA	NARF
chr17	Bambu	transcript	82458704	82488261	+	denovoTx48627	denovoTx48627	denovoTx48627	denovoTx48627	ENSG00000141562.19	ENSG00000141562.19	ENSG00000141562.19	ENSG00000141562.19	NA	NARF	NARF	NARF	NA	NA	NA	NA	NARF
chr17	Bambu	transcript	82458711	82484321	+	ENST00000581795.5	ENST00000581795.5	ENST00000581795.5	ENST00000581795.5	ENSG00000141562.19	ENSG00000141562.19	ENSG00000141562.19	ENSG00000141562.19	NA	NARF	NARF	NARF	NA	NA	NA	NA	NARF
chr17	Bambu	transcript	82458711	82472618	+	ENST00000584411.5	ENST00000584411.5	ENST00000584411.5	ENST00000584411.5	ENSG00000141562.19	ENSG00000141562.19	ENSG00000141562.19	ENSG00000141562.19	NA	NARF	NARF	NARF	NA	NA	NA	NA	NARF
chr17	Bambu	transcript	82458712	82488259	+	ENST00000577812.5	ENST00000577812.5	ENST00000577812.5	ENST00000577812.5	ENSG00000141562.19	ENSG00000141562.19	ENSG00000141562.19	ENSG00000141562.19	NA	NARF	NARF	NARF	NA	NA	NA	NA	NARF
chr17	Bambu	transcript	82458714	82479993	+	ENST00000581743.5	ENST00000581743.5	ENST00000581743.5	ENST00000581743.5	ENSG00000141562.19	ENSG00000141562.19	ENSG00000141562.19	ENSG00000141562.19	NA	NARF	NARF	NARF	NA	NA	NA	NA	NARF
chr17	Bambu	transcript	82458724	82484900	+	ENST00000577432.5	ENST00000577432.5	ENST00000577432.5	ENST00000577432.5	ENSG00000141562.19	ENSG00000141562.19	ENSG00000141562.19	ENSG00000141562.19	NA	NARF	NARF	NARF	NA	NA	NA	NA	NARF
chr17	Bambu	transcript	82458726	82488065	+	ENST00000582907.5	ENST00000582907.5	ENST00000582907.5	ENST00000582907.5	ENSG00000141562.19	ENSG00000141562.19	ENSG00000141562.19	ENSG00000141562.19	NA	NARF	NARF	NARF	NA	NA	NA	NA	NARF
chr17	Bambu	transcript	82458741	82490537	+	ENST00000309794.16	ENST00000309794.16	ENST00000309794.16	ENST00000309794.16	ENSG00000141562.19	ENSG00000141562.19	ENSG00000141562.19	ENSG00000141562.19	NA	NARF	NARF	NARF	NA	NA	NA	NA	NARF
chr17	Bambu	transcript	82458746	82479206	+	ENST00000578082.5	ENST00000578082.5	ENST00000578082.5	ENST00000578082.5	ENSG00000141562.19	ENSG00000141562.19	ENSG00000141562.19	ENSG00000141562.19	NA	NARF	NARF	NARF	NA	NA	NA	NA	NARF
chr17	Bambu	transcript	82458754	82468787	+	ENST00000580748.1	ENST00000580748.1	ENST00000580748.1	ENST00000580748.1	ENSG00000141562.19	ENSG00000141562.19	ENSG00000141562.19	ENSG00000141562.19	NA	NARF	NARF	NARF	NA	NA	NA	NA	NARF
chr17	Bambu	transcript	82458875	82481093	+	ENST00000577410.2	ENST00000577410.2	ENST00000577410.2	ENST00000577410.2	ENSG00000141562.19	ENSG00000141562.19	ENSG00000141562.19	ENSG00000141562.19	NA	NARF	NARF	NARF	NA	NA	NA	NA	NARF
chr17	Bambu	transcript	82462601	82464255	+	ENST00000623828.1	ENST00000623828.1	ENST00000623828.1	ENST00000623828.1	ENSG00000279744.1	ENSG00000279744.1	ENSG00000279744.1	ENSG00000279744.1	NA	ENSG00000279744	ENSG00000279744	ENSG00000279744	NA	NA	NA	NA	ENSG00000279744
chr17	Bambu	transcript	82468499	82478827	+	ENST00000579083.1	ENST00000579083.1	ENST00000579083.1	ENST00000579083.1	ENSG00000141562.19	ENSG00000141562.19	ENSG00000141562.19	ENSG00000141562.19	NA	NARF	NARF	NARF	NA	NA	NA	NA	NARF
chr17	Bambu	transcript	82476597	82477924	-	ENST00000582249.1	ENST00000582249.1	ENST00000582249.1	ENST00000582249.1	ENSG00000266445.1	ENSG00000266445.1	ENSG00000266445.1	ENSG00000266445.1	NA	NARF-AS1	NARF-AS1	NARF-AS1	NA	NA	NA	NA	NARF-AS1
chr17	Bambu	transcript	82480468	82488262	+	ENST00000584445.5	ENST00000584445.5	ENST00000584445.5	ENST00000584445.5	ENSG00000141562.19	ENSG00000141562.19	ENSG00000141562.19	ENSG00000141562.19	NA	NARF	NARF	NARF	NA	NA	NA	NA	NARF
chr17	Bambu	transcript	82480999	82488261	+	ENST00000584965.1	ENST00000584965.1	ENST00000584965.1	ENST00000584965.1	ENSG00000141562.19	ENSG00000141562.19	ENSG00000141562.19	ENSG00000141562.19	NA	NARF	NARF	NARF	NA	NA	NA	NA	NARF
chr17	Bambu	transcript	82481081	82488062	+	ENST00000584513.1	ENST00000584513.1	ENST00000584513.1	ENST00000584513.1	ENSG00000141562.19	ENSG00000141562.19	ENSG00000141562.19	ENSG00000141562.19	NA	NARF	NARF	NARF	NA	NA	NA	NA	NARF
chr17	Bambu	transcript	82482098	82483388	+	ENST00000584012.1	ENST00000584012.1	ENST00000584012.1	ENST00000584012.1	ENSG00000266236.1	ENSG00000266236.1	ENSG00000266236.1	ENSG00000266236.1	NA	NARF-IT1	NARF-IT1	NARF-IT1	NA	NA	NA	NA	NARF-IT1
chr17	Bambu	transcript	82484539	82488258	+	ENST00000583908.1	ENST00000583908.1	ENST00000583908.1	ENST00000583908.1	ENSG00000141562.19	ENSG00000141562.19	ENSG00000141562.19	ENSG00000141562.19	NA	NARF	NARF	NARF	NA	NA	NA	NA	NARF
chr17	Bambu	transcript	82484808	82488259	+	ENST00000578820.1	ENST00000578820.1	ENST00000578820.1	ENST00000578820.1	ENSG00000141562.19	ENSG00000141562.19	ENSG00000141562.19	ENSG00000141562.19	NA	NARF	NARF	NARF	NA	NA	NA	NA	NARF
chr17	Bambu	transcript	82519713	82602392	+	ENST00000473637.6	ENST00000473637.6	ENST00000473637.6	ENST00000473637.6	ENSG00000141568.21	ENSG00000141568.21	ENSG00000141568.21	ENSG00000141568.21	NA	FOXK2	FOXK2	FOXK2	NA	NA	NA	NA	FOXK2
chr17	Bambu	transcript	82519732	82604602	+	ENST00000335255.10	ENST00000335255.10	ENST00000335255.10	ENST00000335255.10	ENSG00000141568.21	ENSG00000141568.21	ENSG00000141568.21	ENSG00000141568.21	NA	FOXK2	FOXK2	FOXK2	NA	NA	NA	NA	FOXK2
chr17	Bambu	transcript	82519977	82571976	+	ENST00000527313.6	ENST00000527313.6	ENST00000527313.6	ENST00000527313.6	ENSG00000141568.21	ENSG00000141568.21	ENSG00000141568.21	ENSG00000141568.21	NA	FOXK2	FOXK2	FOXK2	NA	NA	NA	NA	FOXK2
chr17	Bambu	transcript	82520294	82572122	+	ENST00000570585.1	ENST00000570585.1	ENST00000570585.1	ENST00000570585.1	ENSG00000141568.21	ENSG00000141568.21	ENSG00000141568.21	ENSG00000141568.21	NA	FOXK2	FOXK2	FOXK2	NA	NA	NA	NA	FOXK2
chr17	Bambu	transcript	82559340	82582914	+	ENST00000531030.5	ENST00000531030.5	ENST00000531030.5	ENST00000531030.5	ENSG00000141568.21	ENSG00000141568.21	ENSG00000141568.21	ENSG00000141568.21	NA	FOXK2	FOXK2	FOXK2	NA	NA	NA	NA	FOXK2
chr17	Bambu	transcript	82559364	82584030	+	ENST00000526383.2	ENST00000526383.2	ENST00000526383.2	ENST00000526383.2	ENSG00000141568.21	ENSG00000141568.21	ENSG00000141568.21	ENSG00000141568.21	NA	FOXK2	FOXK2	FOXK2	NA	NA	NA	NA	FOXK2
chr17	Bambu	transcript	82576616	82577391	-	ENST00000581815.1	ENST00000581815.1	ENST00000581815.1	ENST00000581815.1	ENSG00000265136.1	ENSG00000265136.1	ENSG00000265136.1	ENSG00000265136.1	NA	ENSG00000265136	ENSG00000265136	ENSG00000265136	NA	NA	NA	NA	ENSG00000265136
chr17	Bambu	transcript	82578023	82578616	+	ENST00000570869.1	ENST00000570869.1	ENST00000570869.1	ENST00000570869.1	ENSG00000262652.1	ENSG00000262652.1	ENSG00000262652.1	ENSG00000262652.1	NA	ENSG00000262652	ENSG00000262652	ENSG00000262652	NA	NA	NA	NA	ENSG00000262652
chr17	Bambu	transcript	82578554	82587382	-	denovoTx48628	denovoTx48628	denovoTx48628	denovoTx48628	ENSG00000262147.1	ENSG00000262147.1	ENSG00000262147.1	ENSG00000262147.1	NA	ENSG00000262147	ENSG00000262147	ENSG00000262147	NA	NA	NA	NA	ENSG00000262147
chr17	Bambu	transcript	82581149	82587328	-	denovoTx31474	denovoTx31474	denovoTx31474	denovoTx31474	ENSG00000262147.1	ENSG00000262147.1	ENSG00000262147.1	ENSG00000262147.1	NA	ENSG00000262147	ENSG00000262147	ENSG00000262147	NA	NA	NA	NA	ENSG00000262147
chr17	Bambu	transcript	82582775	82586043	+	ENST00000571160.1	ENST00000571160.1	ENST00000571160.1	ENST00000571160.1	ENSG00000141568.21	ENSG00000141568.21	ENSG00000141568.21	ENSG00000141568.21	NA	FOXK2	FOXK2	FOXK2	NA	NA	NA	NA	FOXK2
chr17	Bambu	transcript	82586130	82587562	+	ENST00000575578.1	ENST00000575578.1	ENST00000575578.1	ENST00000575578.1	ENSG00000141568.21	ENSG00000141568.21	ENSG00000141568.21	ENSG00000141568.21	NA	FOXK2	FOXK2	FOXK2	NA	NA	NA	NA	FOXK2
chr17	Bambu	transcript	82587313	82588411	-	ENST00000575085.1	ENST00000575085.1	ENST00000575085.1	ENST00000575085.1	ENSG00000262147.1	ENSG00000262147.1	ENSG00000262147.1	ENSG00000262147.1	NA	ENSG00000262147	ENSG00000262147	ENSG00000262147	NA	NA	NA	NA	ENSG00000262147
chr17	Bambu	transcript	82593380	82602391	+	denovoTx56804	denovoTx56804	denovoTx56804	denovoTx56804	ENSG00000141568.21	ENSG00000141568.21	ENSG00000141568.21	ENSG00000141568.21	NA	FOXK2	FOXK2	FOXK2	NA	NA	NA	NA	FOXK2
chr17	Bambu	transcript	82593384	82602388	+	denovoTx48630	denovoTx48630	denovoTx48630	denovoTx48630	ENSG00000141568.21	ENSG00000141568.21	ENSG00000141568.21	ENSG00000141568.21	NA	FOXK2	FOXK2	FOXK2	NA	NA	NA	NA	FOXK2
chr17	Bambu	transcript	82593400	82601530	+	ENST00000571989.1	ENST00000571989.1	ENST00000571989.1	ENST00000571989.1	ENSG00000141568.21	ENSG00000141568.21	ENSG00000141568.21	ENSG00000141568.21	NA	FOXK2	FOXK2	FOXK2	NA	NA	NA	NA	FOXK2
chr17	Bambu	transcript	82593422	82602405	+	ENST00000529652.1	ENST00000529652.1	ENST00000529652.1	ENST00000529652.1	ENSG00000141568.21	ENSG00000141568.21	ENSG00000141568.21	ENSG00000141568.21	NA	FOXK2	FOXK2	FOXK2	NA	NA	NA	NA	FOXK2
chr17	Bambu	transcript	82598939	82603182	+	ENST00000624186.1	ENST00000624186.1	ENST00000624186.1	ENST00000624186.1	ENSG00000141568.21	ENSG00000141568.21	ENSG00000141568.21	ENSG00000141568.21	NA	FOXK2	FOXK2	FOXK2	NA	NA	NA	NA	FOXK2
chr17	Bambu	transcript	82602989	82604178	-	ENST00000576912.1	ENST00000576912.1	ENST00000576912.1	ENST00000576912.1	ENSG00000261845.2	ENSG00000261845.2	ENSG00000261845.2	ENSG00000261845.2	NA	ENSG00000261845	ENSG00000261845	ENSG00000261845	NA	NA	NA	NA	ENSG00000261845
chr17	Bambu	transcript	82603637	82644662	+	ENST00000574694.1	ENST00000574694.1	ENST00000574694.1	ENST00000574694.1	ENSG00000141568.21	ENSG00000141568.21	ENSG00000141568.21	ENSG00000141568.21	NA	FOXK2	FOXK2	FOXK2	NA	NA	NA	NA	FOXK2
chr17	Bambu	transcript	82614562	82648444	-	ENST00000392325.9	ENST00000392325.9	ENST00000392325.9	ENST00000392325.9	ENSG00000141580.16	ENSG00000141580.16	ENSG00000141580.16	ENSG00000141580.16	NA	WDR45B	WDR45B	WDR45B	NA	NA	NA	NA	WDR45B
chr17	Bambu	transcript	82614576	82648318	-	ENST00000572583.5	ENST00000572583.5	ENST00000572583.5	ENST00000572583.5	ENSG00000141580.16	ENSG00000141580.16	ENSG00000141580.16	ENSG00000141580.16	NA	WDR45B	WDR45B	WDR45B	NA	NA	NA	NA	WDR45B
chr17	Bambu	transcript	82614582	82619084	-	ENST00000576517.1	ENST00000576517.1	ENST00000576517.1	ENST00000576517.1	ENSG00000141580.16	ENSG00000141580.16	ENSG00000141580.16	ENSG00000141580.16	NA	WDR45B	WDR45B	WDR45B	NA	NA	NA	NA	WDR45B
chr17	Bambu	transcript	82615986	82625535	-	ENST00000573656.5	ENST00000573656.5	ENST00000573656.5	ENST00000573656.5	ENSG00000141580.16	ENSG00000141580.16	ENSG00000141580.16	ENSG00000141580.16	NA	WDR45B	WDR45B	WDR45B	NA	NA	NA	NA	WDR45B
chr17	Bambu	transcript	82616015	82636583	-	ENST00000571835.5	ENST00000571835.5	ENST00000571835.5	ENST00000571835.5	ENSG00000141580.16	ENSG00000141580.16	ENSG00000141580.16	ENSG00000141580.16	NA	WDR45B	WDR45B	WDR45B	NA	NA	NA	NA	WDR45B
chr17	Bambu	transcript	82616524	82648444	-	ENST00000573616.5	ENST00000573616.5	ENST00000573616.5	ENST00000573616.5	ENSG00000141580.16	ENSG00000141580.16	ENSG00000141580.16	ENSG00000141580.16	NA	WDR45B	WDR45B	WDR45B	NA	NA	NA	NA	WDR45B
chr17	Bambu	transcript	82616618	82617519	-	ENST00000577774.1	ENST00000577774.1	ENST00000577774.1	ENST00000577774.1	ENSG00000141580.16	ENSG00000141580.16	ENSG00000141580.16	ENSG00000141580.16	NA	WDR45B	WDR45B	WDR45B	NA	NA	NA	NA	WDR45B
chr17	Bambu	transcript	82617354	82625959	-	ENST00000571767.5	ENST00000571767.5	ENST00000571767.5	ENST00000571767.5	ENSG00000141580.16	ENSG00000141580.16	ENSG00000141580.16	ENSG00000141580.16	NA	WDR45B	WDR45B	WDR45B	NA	NA	NA	NA	WDR45B
chr17	Bambu	transcript	82619064	82648448	-	ENST00000571817.5	ENST00000571817.5	ENST00000571817.5	ENST00000571817.5	ENSG00000141580.16	ENSG00000141580.16	ENSG00000141580.16	ENSG00000141580.16	NA	WDR45B	WDR45B	WDR45B	NA	NA	NA	NA	WDR45B
chr17	Bambu	transcript	82626789	82648553	-	ENST00000574828.1	ENST00000574828.1	ENST00000574828.1	ENST00000574828.1	ENSG00000141580.16	ENSG00000141580.16	ENSG00000141580.16	ENSG00000141580.16	NA	WDR45B	WDR45B	WDR45B	NA	NA	NA	NA	WDR45B
chr17	Bambu	transcript	82648849	82650657	+	ENST00000624661.1	ENST00000624661.1	ENST00000624661.1	ENST00000624661.1	ENSG00000279613.1	ENSG00000279613.1	ENSG00000279613.1	ENSG00000279613.1	NA	ENSG00000279613	ENSG00000279613	ENSG00000279613	NA	NA	NA	NA	ENSG00000279613
chr17	Bambu	transcript	82654964	82698698	-	denovoTx56805	denovoTx56805	denovoTx56805	denovoTx56805	ENSG00000141542.11	ENSG00000141542.11	ENSG00000141542.11	ENSG00000141542.11	NA	RAB40B	RAB40B	RAB40B	NA	NA	NA	NA	RAB40B
chr17	Bambu	transcript	82654973	82698698	-	ENST00000571995.6	ENST00000571995.6	ENST00000571995.6	ENST00000571995.6	ENSG00000141542.11	ENSG00000141542.11	ENSG00000141542.11	ENSG00000141542.11	NA	RAB40B	RAB40B	RAB40B	NA	NA	NA	NA	RAB40B
chr17	Bambu	transcript	82655037	82656881	-	ENST00000571880.1	ENST00000571880.1	ENST00000571880.1	ENST00000571880.1	ENSG00000141542.11	ENSG00000141542.11	ENSG00000141542.11	ENSG00000141542.11	NA	RAB40B	RAB40B	RAB40B	NA	NA	NA	NA	RAB40B
chr17	Bambu	transcript	82657067	82698687	-	ENST00000269347.10	ENST00000269347.10	ENST00000269347.10	ENST00000269347.10	ENSG00000141542.11	ENSG00000141542.11	ENSG00000141542.11	ENSG00000141542.11	NA	RAB40B	RAB40B	RAB40B	NA	NA	NA	NA	RAB40B
chr17	Bambu	transcript	82657068	82659589	-	ENST00000576359.1	ENST00000576359.1	ENST00000576359.1	ENST00000576359.1	ENSG00000141542.11	ENSG00000141542.11	ENSG00000141542.11	ENSG00000141542.11	NA	RAB40B	RAB40B	RAB40B	NA	NA	NA	NA	RAB40B
chr17	Bambu	transcript	82657073	82698698	-	denovoTx69566	denovoTx69566	denovoTx69566	denovoTx69566	ENSG00000141542.11	ENSG00000141542.11	ENSG00000141542.11	ENSG00000141542.11	NA	RAB40B	RAB40B	RAB40B	NA	NA	NA	NA	RAB40B
chr17	Bambu	transcript	82657706	82659759	-	ENST00000574132.5	ENST00000574132.5	ENST00000574132.5	ENST00000574132.5	ENSG00000141542.11	ENSG00000141542.11	ENSG00000141542.11	ENSG00000141542.11	NA	RAB40B	RAB40B	RAB40B	NA	NA	NA	NA	RAB40B
chr17	Bambu	transcript	82657793	82664895	-	ENST00000570676.1	ENST00000570676.1	ENST00000570676.1	ENST00000570676.1	ENSG00000141542.11	ENSG00000141542.11	ENSG00000141542.11	ENSG00000141542.11	NA	RAB40B	RAB40B	RAB40B	NA	NA	NA	NA	RAB40B
chr17	Bambu	transcript	82657911	82698662	-	ENST00000538809.6	ENST00000538809.6	ENST00000538809.6	ENST00000538809.6	ENSG00000141542.11	ENSG00000141542.11	ENSG00000141542.11	ENSG00000141542.11	NA	RAB40B	RAB40B	RAB40B	NA	NA	NA	NA	RAB40B
chr17	Bambu	transcript	82657915	82661031	-	ENST00000576148.1	ENST00000576148.1	ENST00000576148.1	ENST00000576148.1	ENSG00000141542.11	ENSG00000141542.11	ENSG00000141542.11	ENSG00000141542.11	NA	RAB40B	RAB40B	RAB40B	NA	NA	NA	NA	RAB40B
chr17	Bambu	transcript	82657977	82658849	-	ENST00000573395.1	ENST00000573395.1	ENST00000573395.1	ENST00000573395.1	ENSG00000141542.11	ENSG00000141542.11	ENSG00000141542.11	ENSG00000141542.11	NA	RAB40B	RAB40B	RAB40B	NA	NA	NA	NA	RAB40B
chr17	Bambu	transcript	82661011	82696870	-	ENST00000571554.5	ENST00000571554.5	ENST00000571554.5	ENST00000571554.5	ENSG00000141542.11	ENSG00000141542.11	ENSG00000141542.11	ENSG00000141542.11	NA	RAB40B	RAB40B	RAB40B	NA	NA	NA	NA	RAB40B
chr17	Bambu	transcript	82661081	82698654	-	ENST00000572603.1	ENST00000572603.1	ENST00000572603.1	ENST00000572603.1	ENSG00000141542.11	ENSG00000141542.11	ENSG00000141542.11	ENSG00000141542.11	NA	RAB40B	RAB40B	RAB40B	NA	NA	NA	NA	RAB40B
chr17	Bambu	transcript	82668233	82668307	-	ENST00000580000.1	ENST00000580000.1	ENST00000580000.1	ENST00000580000.1	ENSG00000266107.1	ENSG00000266107.1	ENSG00000266107.1	ENSG00000266107.1	NA	MIR4525	MIR4525	MIR4525	NA	NA	NA	NA	MIR4525
chr17	Bambu	transcript	82713908	82716255	-	ENST00000574471.1	ENST00000574471.1	ENST00000574471.1	ENST00000574471.1	ENSG00000263063.1	ENSG00000263063.1	ENSG00000263063.1	ENSG00000263063.1	NA	ENSG00000263063	ENSG00000263063	ENSG00000263063	NA	NA	NA	NA	ENSG00000263063
chr17	Bambu	transcript	82716706	82728013	+	ENST00000269373.11	ENST00000269373.11	ENST00000269373.11	ENST00000269373.11	ENSG00000141560.15	ENSG00000141560.15	ENSG00000141560.15	ENSG00000141560.15	NA	FN3KRP	FN3KRP	FN3KRP	NA	NA	NA	NA	FN3KRP
chr17	Bambu	transcript	82716722	82727501	+	ENST00000574832.5	ENST00000574832.5	ENST00000574832.5	ENST00000574832.5	ENSG00000141560.15	ENSG00000141560.15	ENSG00000141560.15	ENSG00000141560.15	NA	FN3KRP	FN3KRP	FN3KRP	NA	NA	NA	NA	FN3KRP
chr17	Bambu	transcript	82716749	82726916	+	ENST00000574356.5	ENST00000574356.5	ENST00000574356.5	ENST00000574356.5	ENSG00000141560.15	ENSG00000141560.15	ENSG00000141560.15	ENSG00000141560.15	NA	FN3KRP	FN3KRP	FN3KRP	NA	NA	NA	NA	FN3KRP
chr17	Bambu	transcript	82716760	82726906	+	ENST00000574206.5	ENST00000574206.5	ENST00000574206.5	ENST00000574206.5	ENSG00000141560.15	ENSG00000141560.15	ENSG00000141560.15	ENSG00000141560.15	NA	FN3KRP	FN3KRP	FN3KRP	NA	NA	NA	NA	FN3KRP
chr17	Bambu	transcript	82716774	82727113	+	ENST00000577128.1	ENST00000577128.1	ENST00000577128.1	ENST00000577128.1	ENSG00000141560.15	ENSG00000141560.15	ENSG00000141560.15	ENSG00000141560.15	NA	FN3KRP	FN3KRP	FN3KRP	NA	NA	NA	NA	FN3KRP
chr17	Bambu	transcript	82716787	82727143	+	ENST00000573158.5	ENST00000573158.5	ENST00000573158.5	ENST00000573158.5	ENSG00000141560.15	ENSG00000141560.15	ENSG00000141560.15	ENSG00000141560.15	NA	FN3KRP	FN3KRP	FN3KRP	NA	NA	NA	NA	FN3KRP
chr17	Bambu	transcript	82719017	82726493	+	ENST00000571482.2	ENST00000571482.2	ENST00000571482.2	ENST00000571482.2	ENSG00000141560.15	ENSG00000141560.15	ENSG00000141560.15	ENSG00000141560.15	NA	FN3KRP	FN3KRP	FN3KRP	NA	NA	NA	NA	FN3KRP
chr17	Bambu	transcript	82722609	82727097	+	ENST00000576363.1	ENST00000576363.1	ENST00000576363.1	ENST00000576363.1	ENSG00000141560.15	ENSG00000141560.15	ENSG00000141560.15	ENSG00000141560.15	NA	FN3KRP	FN3KRP	FN3KRP	NA	NA	NA	NA	FN3KRP
chr17	Bambu	transcript	82727115	82730328	+	ENST00000571594.1	ENST00000571594.1	ENST00000571594.1	ENST00000571594.1	ENSG00000141560.15	ENSG00000141560.15	ENSG00000141560.15	ENSG00000141560.15	NA	FN3KRP	FN3KRP	FN3KRP	NA	NA	NA	NA	FN3KRP
chr17	Bambu	transcript	82729164	82734143	-	ENST00000570919.1	ENST00000570919.1	ENST00000570919.1	ENST00000570919.1	ENSG00000263321.1	ENSG00000263321.1	ENSG00000263321.1	ENSG00000263321.1	NA	ENSG00000263321	ENSG00000263321	ENSG00000263321	NA	NA	NA	NA	ENSG00000263321
chr17	Bambu	transcript	82735557	82749663	+	denovoTx48633	denovoTx48633	denovoTx48633	denovoTx48633	ENSG00000167363.14	ENSG00000167363.14	ENSG00000167363.14	ENSG00000167363.14	NA	FN3K	FN3K	FN3K	NA	NA	NA	NA	FN3K
chr17	Bambu	transcript	82735583	82742793	+	denovoTx48634	denovoTx48634	denovoTx48634	denovoTx48634	ENSG00000167363.14	ENSG00000167363.14	ENSG00000167363.14	ENSG00000167363.14	NA	FN3K	FN3K	FN3K	NA	NA	NA	NA	FN3K
chr17	Bambu	transcript	82735615	82751196	+	ENST00000300784.8	ENST00000300784.8	ENST00000300784.8	ENST00000300784.8	ENSG00000167363.14	ENSG00000167363.14	ENSG00000167363.14	ENSG00000167363.14	NA	FN3K	FN3K	FN3K	NA	NA	NA	NA	FN3K
chr17	Bambu	transcript	82735630	82741056	+	ENST00000574496.5	ENST00000574496.5	ENST00000574496.5	ENST00000574496.5	ENSG00000167363.14	ENSG00000167363.14	ENSG00000167363.14	ENSG00000167363.14	NA	FN3K	FN3K	FN3K	NA	NA	NA	NA	FN3K
chr17	Bambu	transcript	82735725	82741526	+	ENST00000573841.5	ENST00000573841.5	ENST00000573841.5	ENST00000573841.5	ENSG00000167363.14	ENSG00000167363.14	ENSG00000167363.14	ENSG00000167363.14	NA	FN3K	FN3K	FN3K	NA	NA	NA	NA	FN3K
chr17	Bambu	transcript	82736072	82749895	+	ENST00000570734.1	ENST00000570734.1	ENST00000570734.1	ENST00000570734.1	ENSG00000167363.14	ENSG00000167363.14	ENSG00000167363.14	ENSG00000167363.14	NA	FN3K	FN3K	FN3K	NA	NA	NA	NA	FN3K
chr17	Bambu	transcript	82736072	82737933	+	ENST00000572813.1	ENST00000572813.1	ENST00000572813.1	ENST00000572813.1	ENSG00000167363.14	ENSG00000167363.14	ENSG00000167363.14	ENSG00000167363.14	NA	FN3K	FN3K	FN3K	NA	NA	NA	NA	FN3K
chr17	Bambu	transcript	82745068	82745709	+	ENST00000572594.1	ENST00000572594.1	ENST00000572594.1	ENST00000572594.1	ENSG00000262410.1	ENSG00000262410.1	ENSG00000262410.1	ENSG00000262410.1	NA	ENSG00000262410	ENSG00000262410	ENSG00000262410	NA	NA	NA	NA	ENSG00000262410
chr17	Bambu	transcript	82752042	82945900	+	ENST00000682479.1	ENST00000682479.1	ENST00000682479.1	ENST00000682479.1	ENSG00000141556.22	ENSG00000141556.22	ENSG00000141556.22	ENSG00000141556.22	NA	TBCD	TBCD	TBCD	NA	NA	NA	NA	TBCD
chr17	Bambu	transcript	82752048	82945900	+	ENST00000682722.1	ENST00000682722.1	ENST00000682722.1	ENST00000682722.1	ENSG00000141556.22	ENSG00000141556.22	ENSG00000141556.22	ENSG00000141556.22	NA	TBCD	TBCD	TBCD	NA	NA	NA	NA	TBCD
chr17	Bambu	transcript	82752051	82945900	+	ENST00000684464.1	ENST00000684464.1	ENST00000684464.1	ENST00000684464.1	ENSG00000141556.22	ENSG00000141556.22	ENSG00000141556.22	ENSG00000141556.22	NA	TBCD	TBCD	TBCD	NA	NA	NA	NA	TBCD
chr17	Bambu	transcript	82752057	82945900	+	ENST00000684544.1	ENST00000684544.1	ENST00000684544.1	ENST00000684544.1	ENSG00000141556.22	ENSG00000141556.22	ENSG00000141556.22	ENSG00000141556.22	NA	TBCD	TBCD	TBCD	NA	NA	NA	NA	TBCD
chr17	Bambu	transcript	82752058	82945900	+	ENST00000681983.1	ENST00000681983.1	ENST00000681983.1	ENST00000681983.1	ENSG00000141556.22	ENSG00000141556.22	ENSG00000141556.22	ENSG00000141556.22	NA	TBCD	TBCD	TBCD	NA	NA	NA	NA	TBCD
chr17	Bambu	transcript	82752062	82945900	+	ENST00000683184.1	ENST00000683184.1	ENST00000683184.1	ENST00000683184.1	ENSG00000141556.22	ENSG00000141556.22	ENSG00000141556.22	ENSG00000141556.22	NA	TBCD	TBCD	TBCD	NA	NA	NA	NA	TBCD
chr17	Bambu	transcript	82752062	82945900	+	ENST00000683282.1	ENST00000683282.1	ENST00000683282.1	ENST00000683282.1	ENSG00000141556.22	ENSG00000141556.22	ENSG00000141556.22	ENSG00000141556.22	NA	TBCD	TBCD	TBCD	NA	NA	NA	NA	TBCD
chr17	Bambu	transcript	82752062	82945900	+	ENST00000684361.1	ENST00000684361.1	ENST00000684361.1	ENST00000684361.1	ENSG00000141556.22	ENSG00000141556.22	ENSG00000141556.22	ENSG00000141556.22	NA	TBCD	TBCD	TBCD	NA	NA	NA	NA	TBCD
chr17	Bambu	transcript	82752064	82945900	+	ENST00000684408.1	ENST00000684408.1	ENST00000684408.1	ENST00000684408.1	ENSG00000141556.22	ENSG00000141556.22	ENSG00000141556.22	ENSG00000141556.22	NA	TBCD	TBCD	TBCD	NA	NA	NA	NA	TBCD
chr17	Bambu	transcript	82752065	82945914	+	ENST00000355528.9	ENST00000355528.9	ENST00000355528.9	ENST00000355528.9	ENSG00000141556.22	ENSG00000141556.22	ENSG00000141556.22	ENSG00000141556.22	NA	TBCD	TBCD	TBCD	NA	NA	NA	NA	TBCD
chr17	Bambu	transcript	82752068	82945900	+	ENST00000683444.1	ENST00000683444.1	ENST00000683444.1	ENST00000683444.1	ENSG00000141556.22	ENSG00000141556.22	ENSG00000141556.22	ENSG00000141556.22	NA	TBCD	TBCD	TBCD	NA	NA	NA	NA	TBCD
chr17	Bambu	transcript	82752068	82945900	+	ENST00000684776.1	ENST00000684776.1	ENST00000684776.1	ENST00000684776.1	ENSG00000141556.22	ENSG00000141556.22	ENSG00000141556.22	ENSG00000141556.22	NA	TBCD	TBCD	TBCD	NA	NA	NA	NA	TBCD
chr17	Bambu	transcript	82752074	82815406	+	ENST00000682107.1	ENST00000682107.1	ENST00000682107.1	ENST00000682107.1	ENSG00000141556.22	ENSG00000141556.22	ENSG00000141556.22	ENSG00000141556.22	NA	TBCD	TBCD	TBCD	NA	NA	NA	NA	TBCD
chr17	Bambu	transcript	82752074	82945900	+	ENST00000682213.1	ENST00000682213.1	ENST00000682213.1	ENST00000682213.1	ENSG00000141556.22	ENSG00000141556.22	ENSG00000141556.22	ENSG00000141556.22	NA	TBCD	TBCD	TBCD	NA	NA	NA	NA	TBCD
chr17	Bambu	transcript	82752074	82906468	+	ENST00000682921.1	ENST00000682921.1	ENST00000682921.1	ENST00000682921.1	ENSG00000141556.22	ENSG00000141556.22	ENSG00000141556.22	ENSG00000141556.22	NA	TBCD	TBCD	TBCD	NA	NA	NA	NA	TBCD
chr17	Bambu	transcript	82752074	82906557	+	ENST00000683009.1	ENST00000683009.1	ENST00000683009.1	ENST00000683009.1	ENSG00000141556.22	ENSG00000141556.22	ENSG00000141556.22	ENSG00000141556.22	NA	TBCD	TBCD	TBCD	NA	NA	NA	NA	TBCD
chr17	Bambu	transcript	82752074	82945900	+	ENST00000683041.1	ENST00000683041.1	ENST00000683041.1	ENST00000683041.1	ENSG00000141556.22	ENSG00000141556.22	ENSG00000141556.22	ENSG00000141556.22	NA	TBCD	TBCD	TBCD	NA	NA	NA	NA	TBCD
chr17	Bambu	transcript	82752074	82945900	+	ENST00000684349.1	ENST00000684349.1	ENST00000684349.1	ENST00000684349.1	ENSG00000141556.22	ENSG00000141556.22	ENSG00000141556.22	ENSG00000141556.22	NA	TBCD	TBCD	TBCD	NA	NA	NA	NA	TBCD
chr17	Bambu	transcript	82752074	82945900	+	ENST00000684760.1	ENST00000684760.1	ENST00000684760.1	ENST00000684760.1	ENSG00000141556.22	ENSG00000141556.22	ENSG00000141556.22	ENSG00000141556.22	NA	TBCD	TBCD	TBCD	NA	NA	NA	NA	TBCD
chr17	Bambu	transcript	82752158	82942709	+	ENST00000539345.6	ENST00000539345.6	ENST00000539345.6	ENST00000539345.6	ENSG00000141556.22	ENSG00000141556.22	ENSG00000141556.22	ENSG00000141556.22	NA	TBCD	TBCD	TBCD	NA	NA	NA	NA	TBCD
chr17	Bambu	transcript	82752194	82945900	+	ENST00000684000.1	ENST00000684000.1	ENST00000684000.1	ENST00000684000.1	ENSG00000141556.22	ENSG00000141556.22	ENSG00000141556.22	ENSG00000141556.22	NA	TBCD	TBCD	TBCD	NA	NA	NA	NA	TBCD
chr17	Bambu	transcript	82752575	82945900	+	ENST00000684188.1	ENST00000684188.1	ENST00000684188.1	ENST00000684188.1	ENSG00000141556.22	ENSG00000141556.22	ENSG00000141556.22	ENSG00000141556.22	NA	TBCD	TBCD	TBCD	NA	NA	NA	NA	TBCD
chr17	Bambu	transcript	82752613	82945900	+	ENST00000684429.1	ENST00000684429.1	ENST00000684429.1	ENST00000684429.1	ENSG00000141556.22	ENSG00000141556.22	ENSG00000141556.22	ENSG00000141556.22	NA	TBCD	TBCD	TBCD	NA	NA	NA	NA	TBCD
chr17	Bambu	transcript	82763041	82769861	+	ENST00000682934.1	ENST00000682934.1	ENST00000682934.1	ENST00000682934.1	ENSG00000141556.22	ENSG00000141556.22	ENSG00000141556.22	ENSG00000141556.22	NA	TBCD	TBCD	TBCD	NA	NA	NA	NA	TBCD
chr17	Bambu	transcript	82795486	82796095	-	ENST00000576836.1	ENST00000576836.1	ENST00000576836.1	ENST00000576836.1	ENSG00000263098.1	ENSG00000263098.1	ENSG00000263098.1	ENSG00000263098.1	NA	ENSG00000263098	ENSG00000263098	ENSG00000263098	NA	NA	NA	NA	ENSG00000263098
chr17	Bambu	transcript	82805258	82945900	+	ENST00000682610.1	ENST00000682610.1	ENST00000682610.1	ENST00000682610.1	ENSG00000141556.22	ENSG00000141556.22	ENSG00000141556.22	ENSG00000141556.22	NA	TBCD	TBCD	TBCD	NA	NA	NA	NA	TBCD
chr17	Bambu	transcript	82829434	82840022	-	ENST00000269394.4	ENST00000269394.4	ENST00000269394.4	ENST00000269394.4	ENSG00000141579.7	ENSG00000141579.7	ENSG00000141579.7	ENSG00000141579.7	NA	ZNF750	ZNF750	ZNF750	NA	NA	NA	NA	ZNF750
chr17	Bambu	transcript	82829929	82840022	-	ENST00000572562.1	ENST00000572562.1	ENST00000572562.1	ENST00000572562.1	ENSG00000141579.7	ENSG00000141579.7	ENSG00000141579.7	ENSG00000141579.7	NA	ZNF750	ZNF750	ZNF750	NA	NA	NA	NA	ZNF750
chr17	Bambu	transcript	82830496	82945900	+	ENST00000683821.1	ENST00000683821.1	ENST00000683821.1	ENST00000683821.1	ENSG00000141556.22	ENSG00000141556.22	ENSG00000141556.22	ENSG00000141556.22	NA	TBCD	TBCD	TBCD	NA	NA	NA	NA	TBCD
chr17	Bambu	transcript	82845584	82945900	+	ENST00000682654.1	ENST00000682654.1	ENST00000682654.1	ENST00000682654.1	ENSG00000141556.22	ENSG00000141556.22	ENSG00000141556.22	ENSG00000141556.22	NA	TBCD	TBCD	TBCD	NA	NA	NA	NA	TBCD
chr17	Bambu	transcript	82858519	82921510	+	ENST00000576160.6	ENST00000576160.6	ENST00000576160.6	ENST00000576160.6	ENSG00000141556.22	ENSG00000141556.22	ENSG00000141556.22	ENSG00000141556.22	NA	TBCD	TBCD	TBCD	NA	NA	NA	NA	TBCD
chr17	Bambu	transcript	82858596	82921576	+	ENST00000571712.5	ENST00000571712.5	ENST00000571712.5	ENST00000571712.5	ENSG00000141556.22	ENSG00000141556.22	ENSG00000141556.22	ENSG00000141556.22	NA	TBCD	TBCD	TBCD	NA	NA	NA	NA	TBCD
chr17	Bambu	transcript	82859595	82942702	+	denovoTx31482	denovoTx31482	denovoTx31482	denovoTx31482	ENSG00000141556.22	ENSG00000141556.22	ENSG00000141556.22	ENSG00000141556.22	NA	TBCD	TBCD	TBCD	NA	NA	NA	NA	TBCD
chr17	Bambu	transcript	82859608	82942713	+	denovoTx31483	denovoTx31483	denovoTx31483	denovoTx31483	ENSG00000141556.22	ENSG00000141556.22	ENSG00000141556.22	ENSG00000141556.22	NA	TBCD	TBCD	TBCD	NA	NA	NA	NA	TBCD
chr17	Bambu	transcript	82860394	82920606	+	ENST00000576996.5	ENST00000576996.5	ENST00000576996.5	ENST00000576996.5	ENSG00000141556.22	ENSG00000141556.22	ENSG00000141556.22	ENSG00000141556.22	NA	TBCD	TBCD	TBCD	NA	NA	NA	NA	TBCD
chr17	Bambu	transcript	82864291	82911789	+	ENST00000574801.5	ENST00000574801.5	ENST00000574801.5	ENST00000574801.5	ENSG00000141556.22	ENSG00000141556.22	ENSG00000141556.22	ENSG00000141556.22	NA	TBCD	TBCD	TBCD	NA	NA	NA	NA	TBCD
chr17	Bambu	transcript	82866985	82945900	+	ENST00000683584.1	ENST00000683584.1	ENST00000683584.1	ENST00000683584.1	ENSG00000141556.22	ENSG00000141556.22	ENSG00000141556.22	ENSG00000141556.22	NA	TBCD	TBCD	TBCD	NA	NA	NA	NA	TBCD
chr17	Bambu	transcript	82867818	82945900	+	ENST00000682099.1	ENST00000682099.1	ENST00000682099.1	ENST00000682099.1	ENSG00000141556.22	ENSG00000141556.22	ENSG00000141556.22	ENSG00000141556.22	NA	TBCD	TBCD	TBCD	NA	NA	NA	NA	TBCD
chr17	Bambu	transcript	82876928	82942699	+	denovoTx31484	denovoTx31484	denovoTx31484	denovoTx31484	ENSG00000141556.22	ENSG00000141556.22	ENSG00000141556.22	ENSG00000141556.22	NA	TBCD	TBCD	TBCD	NA	NA	NA	NA	TBCD
chr17	Bambu	transcript	82881494	82945900	+	ENST00000684559.1	ENST00000684559.1	ENST00000684559.1	ENST00000684559.1	ENSG00000141556.22	ENSG00000141556.22	ENSG00000141556.22	ENSG00000141556.22	NA	TBCD	TBCD	TBCD	NA	NA	NA	NA	TBCD
chr17	Bambu	transcript	82884152	82914153	+	ENST00000571316.5	ENST00000571316.5	ENST00000571316.5	ENST00000571316.5	ENSG00000141556.22	ENSG00000141556.22	ENSG00000141556.22	ENSG00000141556.22	NA	TBCD	TBCD	TBCD	NA	NA	NA	NA	TBCD
chr17	Bambu	transcript	82884801	82926476	+	ENST00000576760.5	ENST00000576760.5	ENST00000576760.5	ENST00000576760.5	ENSG00000141556.22	ENSG00000141556.22	ENSG00000141556.22	ENSG00000141556.22	NA	TBCD	TBCD	TBCD	NA	NA	NA	NA	TBCD
chr17	Bambu	transcript	82886051	82942702	+	denovoTx31485	denovoTx31485	denovoTx31485	denovoTx31485	ENSG00000141556.22	ENSG00000141556.22	ENSG00000141556.22	ENSG00000141556.22	NA	TBCD	TBCD	TBCD	NA	NA	NA	NA	TBCD
chr17	Bambu	transcript	82886084	82911765	+	ENST00000572984.5	ENST00000572984.5	ENST00000572984.5	ENST00000572984.5	ENSG00000141556.22	ENSG00000141556.22	ENSG00000141556.22	ENSG00000141556.22	NA	TBCD	TBCD	TBCD	NA	NA	NA	NA	TBCD
chr17	Bambu	transcript	82890697	82945900	+	ENST00000683839.1	ENST00000683839.1	ENST00000683839.1	ENST00000683839.1	ENSG00000141556.22	ENSG00000141556.22	ENSG00000141556.22	ENSG00000141556.22	NA	TBCD	TBCD	TBCD	NA	NA	NA	NA	TBCD
chr17	Bambu	transcript	82893064	82925056	+	ENST00000574975.5	ENST00000574975.5	ENST00000574975.5	ENST00000574975.5	ENSG00000141556.22	ENSG00000141556.22	ENSG00000141556.22	ENSG00000141556.22	NA	TBCD	TBCD	TBCD	NA	NA	NA	NA	TBCD
chr17	Bambu	transcript	82893108	82921575	+	ENST00000572953.5	ENST00000572953.5	ENST00000572953.5	ENST00000572953.5	ENSG00000141556.22	ENSG00000141556.22	ENSG00000141556.22	ENSG00000141556.22	NA	TBCD	TBCD	TBCD	NA	NA	NA	NA	TBCD
chr17	Bambu	transcript	82895825	82929791	+	ENST00000571796.5	ENST00000571796.5	ENST00000571796.5	ENST00000571796.5	ENSG00000141556.22	ENSG00000141556.22	ENSG00000141556.22	ENSG00000141556.22	NA	TBCD	TBCD	TBCD	NA	NA	NA	NA	TBCD
chr17	Bambu	transcript	82899456	82945900	+	ENST00000682315.1	ENST00000682315.1	ENST00000682315.1	ENST00000682315.1	ENSG00000141556.22	ENSG00000141556.22	ENSG00000141556.22	ENSG00000141556.22	NA	TBCD	TBCD	TBCD	NA	NA	NA	NA	TBCD
chr17	Bambu	transcript	82900542	82926439	+	ENST00000574422.1	ENST00000574422.1	ENST00000574422.1	ENST00000574422.1	ENSG00000141556.22	ENSG00000141556.22	ENSG00000141556.22	ENSG00000141556.22	NA	TBCD	TBCD	TBCD	NA	NA	NA	NA	TBCD
chr17	Bambu	transcript	82902393	82909307	+	ENST00000682225.1	ENST00000682225.1	ENST00000682225.1	ENST00000682225.1	ENSG00000141556.22	ENSG00000141556.22	ENSG00000141556.22	ENSG00000141556.22	NA	TBCD	TBCD	TBCD	NA	NA	NA	NA	TBCD
chr17	Bambu	transcript	82908091	82945900	+	ENST00000576677.6	ENST00000576677.6	ENST00000576677.6	ENST00000576677.6	ENSG00000141556.22	ENSG00000141556.22	ENSG00000141556.22	ENSG00000141556.22	NA	TBCD	TBCD	TBCD	NA	NA	NA	NA	TBCD
chr17	Bambu	transcript	82908277	82927311	+	ENST00000571618.5	ENST00000571618.5	ENST00000571618.5	ENST00000571618.5	ENSG00000141556.22	ENSG00000141556.22	ENSG00000141556.22	ENSG00000141556.22	NA	TBCD	TBCD	TBCD	NA	NA	NA	NA	TBCD
chr17	Bambu	transcript	82918282	82918785	+	ENST00000571113.1	ENST00000571113.1	ENST00000571113.1	ENST00000571113.1	ENSG00000262663.1	ENSG00000262663.1	ENSG00000262663.1	ENSG00000262663.1	NA	ENSG00000262663	ENSG00000262663	ENSG00000262663	NA	NA	NA	NA	ENSG00000262663
chr17	Bambu	transcript	82920192	82945900	+	ENST00000574886.2	ENST00000574886.2	ENST00000574886.2	ENST00000574886.2	ENSG00000141556.22	ENSG00000141556.22	ENSG00000141556.22	ENSG00000141556.22	NA	TBCD	TBCD	TBCD	NA	NA	NA	NA	TBCD
chr17	Bambu	transcript	82920460	82929132	+	ENST00000574818.5	ENST00000574818.5	ENST00000574818.5	ENST00000574818.5	ENSG00000141556.22	ENSG00000141556.22	ENSG00000141556.22	ENSG00000141556.22	NA	TBCD	TBCD	TBCD	NA	NA	NA	NA	TBCD
chr17	Bambu	transcript	82926866	82929259	+	ENST00000570679.1	ENST00000570679.1	ENST00000570679.1	ENST00000570679.1	ENSG00000141556.22	ENSG00000141556.22	ENSG00000141556.22	ENSG00000141556.22	NA	TBCD	TBCD	TBCD	NA	NA	NA	NA	TBCD
chr17	Bambu	transcript	82929138	82942659	+	ENST00000577051.1	ENST00000577051.1	ENST00000577051.1	ENST00000577051.1	ENSG00000141556.22	ENSG00000141556.22	ENSG00000141556.22	ENSG00000141556.22	NA	TBCD	TBCD	TBCD	NA	NA	NA	NA	TBCD
chr17	Bambu	transcript	82930458	82941433	+	ENST00000575132.5	ENST00000575132.5	ENST00000575132.5	ENST00000575132.5	ENSG00000141556.22	ENSG00000141556.22	ENSG00000141556.22	ENSG00000141556.22	NA	TBCD	TBCD	TBCD	NA	NA	NA	NA	TBCD
chr17	Bambu	transcript	82931949	82942571	+	ENST00000576603.5	ENST00000576603.5	ENST00000576603.5	ENST00000576603.5	ENSG00000141556.22	ENSG00000141556.22	ENSG00000141556.22	ENSG00000141556.22	NA	TBCD	TBCD	TBCD	NA	NA	NA	NA	TBCD
chr17	Bambu	transcript	82932687	82937847	+	ENST00000573364.1	ENST00000573364.1	ENST00000573364.1	ENST00000573364.1	ENSG00000141556.22	ENSG00000141556.22	ENSG00000141556.22	ENSG00000141556.22	NA	TBCD	TBCD	TBCD	NA	NA	NA	NA	TBCD
chr17	Bambu	transcript	82937216	82942704	+	ENST00000576432.5	ENST00000576432.5	ENST00000576432.5	ENST00000576432.5	ENSG00000141556.22	ENSG00000141556.22	ENSG00000141556.22	ENSG00000141556.22	NA	TBCD	TBCD	TBCD	NA	NA	NA	NA	TBCD
chr17	Bambu	transcript	82937570	82942704	+	ENST00000576691.5	ENST00000576691.5	ENST00000576691.5	ENST00000576691.5	ENSG00000141556.22	ENSG00000141556.22	ENSG00000141556.22	ENSG00000141556.22	NA	TBCD	TBCD	TBCD	NA	NA	NA	NA	TBCD
chr17	Bambu	transcript	82939042	82942704	+	ENST00000572389.1	ENST00000572389.1	ENST00000572389.1	ENST00000572389.1	ENSG00000141556.22	ENSG00000141556.22	ENSG00000141556.22	ENSG00000141556.22	NA	TBCD	TBCD	TBCD	NA	NA	NA	NA	TBCD
chr17	Bambu	transcript	82939401	82942702	+	ENST00000572794.1	ENST00000572794.1	ENST00000572794.1	ENST00000572794.1	ENSG00000141556.22	ENSG00000141556.22	ENSG00000141556.22	ENSG00000141556.22	NA	TBCD	TBCD	TBCD	NA	NA	NA	NA	TBCD
chr17	Bambu	transcript	82941148	82945838	+	ENST00000683883.1	ENST00000683883.1	ENST00000683883.1	ENST00000683883.1	ENSG00000141556.22	ENSG00000141556.22	ENSG00000141556.22	ENSG00000141556.22	NA	TBCD	TBCD	TBCD	NA	NA	NA	NA	TBCD
chr17	Bambu	transcript	82942149	83051770	-	ENST00000320865.4	ENST00000320865.4	ENST00000320865.4	ENST00000320865.4	ENSG00000175711.9	ENSG00000175711.9	ENSG00000175711.9	ENSG00000175711.9	NA	B3GNTL1	B3GNTL1	B3GNTL1	NA	NA	NA	NA	B3GNTL1
chr17	Bambu	transcript	82942155	83006988	-	ENST00000572977.5	ENST00000572977.5	ENST00000572977.5	ENST00000572977.5	ENSG00000175711.9	ENSG00000175711.9	ENSG00000175711.9	ENSG00000175711.9	NA	B3GNTL1	B3GNTL1	B3GNTL1	NA	NA	NA	NA	B3GNTL1
chr17	Bambu	transcript	82942465	82944049	-	ENST00000572267.1	ENST00000572267.1	ENST00000572267.1	ENST00000572267.1	ENSG00000175711.9	ENSG00000175711.9	ENSG00000175711.9	ENSG00000175711.9	NA	B3GNTL1	B3GNTL1	B3GNTL1	NA	NA	NA	NA	B3GNTL1
chr17	Bambu	transcript	82943791	83048782	-	ENST00000570947.5	ENST00000570947.5	ENST00000570947.5	ENST00000570947.5	ENSG00000175711.9	ENSG00000175711.9	ENSG00000175711.9	ENSG00000175711.9	NA	B3GNTL1	B3GNTL1	B3GNTL1	NA	NA	NA	NA	B3GNTL1
chr17	Bambu	transcript	82943791	82956801	-	ENST00000573363.5	ENST00000573363.5	ENST00000573363.5	ENST00000573363.5	ENSG00000175711.9	ENSG00000175711.9	ENSG00000175711.9	ENSG00000175711.9	NA	B3GNTL1	B3GNTL1	B3GNTL1	NA	NA	NA	NA	B3GNTL1
chr17	Bambu	transcript	82943791	83049166	-	ENST00000576599.5	ENST00000576599.5	ENST00000576599.5	ENST00000576599.5	ENSG00000175711.9	ENSG00000175711.9	ENSG00000175711.9	ENSG00000175711.9	NA	B3GNTL1	B3GNTL1	B3GNTL1	NA	NA	NA	NA	B3GNTL1
chr17	Bambu	transcript	82943796	82949948	-	ENST00000571301.1	ENST00000571301.1	ENST00000571301.1	ENST00000571301.1	ENSG00000175711.9	ENSG00000175711.9	ENSG00000175711.9	ENSG00000175711.9	NA	B3GNTL1	B3GNTL1	B3GNTL1	NA	NA	NA	NA	B3GNTL1
chr17	Bambu	transcript	82943796	83048596	-	denovoTx31486	denovoTx31486	denovoTx31486	denovoTx31486	ENSG00000175711.9	ENSG00000175711.9	ENSG00000175711.9	ENSG00000175711.9	NA	B3GNTL1	B3GNTL1	B3GNTL1	NA	NA	NA	NA	B3GNTL1
chr17	Bambu	transcript	82943796	83051797	-	denovoTx31488	denovoTx31488	denovoTx31488	denovoTx31488	ENSG00000175711.9	ENSG00000175711.9	ENSG00000175711.9	ENSG00000175711.9	NA	B3GNTL1	B3GNTL1	B3GNTL1	NA	NA	NA	NA	B3GNTL1
chr17	Bambu	transcript	82946894	82961332	-	ENST00000571394.1	ENST00000571394.1	ENST00000571394.1	ENST00000571394.1	ENSG00000175711.9	ENSG00000175711.9	ENSG00000175711.9	ENSG00000175711.9	NA	B3GNTL1	B3GNTL1	B3GNTL1	NA	NA	NA	NA	B3GNTL1
chr17	Bambu	transcript	82956685	83051798	-	denovoTx69567	denovoTx69567	denovoTx69567	denovoTx69567	ENSG00000175711.9	ENSG00000175711.9	ENSG00000175711.9	ENSG00000175711.9	NA	B3GNTL1	B3GNTL1	B3GNTL1	NA	NA	NA	NA	B3GNTL1
chr17	Bambu	transcript	82960376	83049140	-	ENST00000571954.5	ENST00000571954.5	ENST00000571954.5	ENST00000571954.5	ENSG00000175711.9	ENSG00000175711.9	ENSG00000175711.9	ENSG00000175711.9	NA	B3GNTL1	B3GNTL1	B3GNTL1	NA	NA	NA	NA	B3GNTL1
chr17	Bambu	transcript	82978525	82981508	+	ENST00000577023.1	ENST00000577023.1	ENST00000577023.1	ENST00000577023.1	ENSG00000262339.5	ENSG00000262339.5	ENSG00000262339.5	ENSG00000262339.5	NA	ENSG00000262339	ENSG00000262339	ENSG00000262339	NA	NA	NA	NA	ENSG00000262339
chr17	Bambu	transcript	82978721	82981734	+	ENST00000573207.1	ENST00000573207.1	ENST00000573207.1	ENST00000573207.1	ENSG00000262339.5	ENSG00000262339.5	ENSG00000262339.5	ENSG00000262339.5	NA	ENSG00000262339	ENSG00000262339	ENSG00000262339	NA	NA	NA	NA	ENSG00000262339
chr17	Bambu	transcript	82979356	82981738	+	ENST00000574647.5	ENST00000574647.5	ENST00000574647.5	ENST00000574647.5	ENSG00000262339.5	ENSG00000262339.5	ENSG00000262339.5	ENSG00000262339.5	NA	ENSG00000262339	ENSG00000262339	ENSG00000262339	NA	NA	NA	NA	ENSG00000262339
chr17	Bambu	transcript	82981082	82981738	+	ENST00000576197.1	ENST00000576197.1	ENST00000576197.1	ENST00000576197.1	ENSG00000262339.5	ENSG00000262339.5	ENSG00000262339.5	ENSG00000262339.5	NA	ENSG00000262339	ENSG00000262339	ENSG00000262339	NA	NA	NA	NA	ENSG00000262339
chr17	Bambu	transcript	83011428	83048784	-	ENST00000573629.5	ENST00000573629.5	ENST00000573629.5	ENST00000573629.5	ENSG00000175711.9	ENSG00000175711.9	ENSG00000175711.9	ENSG00000175711.9	NA	B3GNTL1	B3GNTL1	B3GNTL1	NA	NA	NA	NA	B3GNTL1
chr17	Bambu	transcript	83011428	83051773	-	denovoTx54364	denovoTx54364	denovoTx54364	denovoTx54364	ENSG00000175711.9	ENSG00000175711.9	ENSG00000175711.9	ENSG00000175711.9	NA	B3GNTL1	B3GNTL1	B3GNTL1	NA	NA	NA	NA	B3GNTL1
chr17	Bambu	transcript	83011429	83051784	-	denovoTx48636	denovoTx48636	denovoTx48636	denovoTx48636	ENSG00000175711.9	ENSG00000175711.9	ENSG00000175711.9	ENSG00000175711.9	NA	B3GNTL1	B3GNTL1	B3GNTL1	NA	NA	NA	NA	B3GNTL1
chr17	Bambu	transcript	83030761	83051809	-	ENST00000571218.1	ENST00000571218.1	ENST00000571218.1	ENST00000571218.1	ENSG00000175711.9	ENSG00000175711.9	ENSG00000175711.9	ENSG00000175711.9	NA	B3GNTL1	B3GNTL1	B3GNTL1	NA	NA	NA	NA	B3GNTL1
chr17	Bambu	transcript	83051180	83060275	+	denovoTx65818	denovoTx65818	denovoTx65818	denovoTx65818	ENSG00000175711.9	BambuGene_nas_ENSG00000175711.9	BambuGene_ma_0568	BambuGene_ma_0568	NA	B3GNTL1-AS	NA	NA	NA	NA	B3GNTL1-AS	B3GNTL1-AS	B3GNTL1-AS
chr17	Bambu	transcript	83051281	83060275	+	denovoTx69568	denovoTx69568	denovoTx69568	denovoTx69568	ENSG00000175711.9	BambuGene_nas_ENSG00000175711.9	BambuGene_ma_0568	BambuGene_ma_0568	NA	B3GNTL1-AS	NA	NA	NA	NA	B3GNTL1-AS	B3GNTL1-AS	B3GNTL1-AS
chr17	Bambu	transcript	83051292	83060275	+	denovoTx48637	denovoTx48637	denovoTx48637	denovoTx48637	ENSG00000175711.9	BambuGene_nas_ENSG00000175711.9	BambuGene_ma_0568	BambuGene_ma_0568	NA	B3GNTL1-AS	NA	NA	NA	NA	B3GNTL1-AS	B3GNTL1-AS	B3GNTL1-AS
chr17	Bambu	transcript	83051292	83060286	+	denovoTx48638	denovoTx48638	denovoTx48638	denovoTx48638	ENSG00000175711.9	BambuGene_nas_ENSG00000175711.9	BambuGene_ma_0568	BambuGene_ma_0568	NA	B3GNTL1-AS	NA	NA	NA	NA	B3GNTL1-AS	B3GNTL1-AS	B3GNTL1-AS
chr17	Bambu	transcript	83056758	83060275	+	denovoTx54365	denovoTx54365	denovoTx54365	denovoTx54365	ENSG00000175711.9	BambuGene_nas_ENSG00000175711.9	BambuGene_ma_0568	BambuGene_ma_0568	NA	B3GNTL1-AS	NA	NA	NA	NA	B3GNTL1-AS	B3GNTL1-AS	B3GNTL1-AS
chr17	Bambu	transcript	83078359	83095125	+	denovoTx54366	denovoTx54366	denovoTx54366	denovoTx54366	ENSG00000176845.13	ENSG00000176845.13	ENSG00000176845.13	ENSG00000176845.13	NA	METRNL	METRNL	METRNL	NA	NA	NA	NA	METRNL
chr17	Bambu	transcript	83079609	83095122	+	ENST00000320095.12	ENST00000320095.12	ENST00000320095.12	ENST00000320095.12	ENSG00000176845.13	ENSG00000176845.13	ENSG00000176845.13	ENSG00000176845.13	NA	METRNL	METRNL	METRNL	NA	NA	NA	NA	METRNL
chr17	Bambu	transcript	83080199	83094745	+	ENST00000570778.5	ENST00000570778.5	ENST00000570778.5	ENST00000570778.5	ENSG00000176845.13	ENSG00000176845.13	ENSG00000176845.13	ENSG00000176845.13	NA	METRNL	METRNL	METRNL	NA	NA	NA	NA	METRNL
chr17	Bambu	transcript	83084073	83094844	+	ENST00000571814.1	ENST00000571814.1	ENST00000571814.1	ENST00000571814.1	ENSG00000176845.13	ENSG00000176845.13	ENSG00000176845.13	ENSG00000176845.13	NA	METRNL	METRNL	METRNL	NA	NA	NA	NA	METRNL
chr17	Bambu	transcript	83092393	83094476	+	ENST00000571940.1	ENST00000571940.1	ENST00000571940.1	ENST00000571940.1	ENSG00000176845.13	ENSG00000176845.13	ENSG00000176845.13	ENSG00000176845.13	NA	METRNL	METRNL	METRNL	NA	NA	NA	NA	METRNL
chr17	Bambu	transcript	83094249	83094847	+	ENST00000574053.1	ENST00000574053.1	ENST00000574053.1	ENST00000574053.1	ENSG00000176845.13	ENSG00000176845.13	ENSG00000176845.13	ENSG00000176845.13	NA	METRNL	METRNL	METRNL	NA	NA	NA	NA	METRNL
chr17	Bambu	transcript	83098377	83098987	+	ENST00000619443.1	ENST00000619443.1	ENST00000619443.1	ENST00000619443.1	ENSG00000274370.1	ENSG00000274370.1	ENSG00000274370.1	ENSG00000274370.1	NA	ENSG00000274370	ENSG00000274370	ENSG00000274370	NA	NA	NA	NA	ENSG00000274370
chr17	Bambu	transcript	83104255	83106910	+	ENST00000573312.1	ENST00000573312.1	ENST00000573312.1	ENST00000573312.1	ENSG00000261888.1	ENSG00000261888.1	ENSG00000261888.1	ENSG00000261888.1	NA	ENSG00000261888	ENSG00000261888	ENSG00000261888	NA	NA	NA	NA	ENSG00000261888
chr17	Bambu	transcript	83125327	83125789	+	ENST00000692397.1	ENST00000692397.1	ENST00000692397.1	ENST00000692397.1	ENSG00000288807.1	ENSG00000288807.1	ENSG00000288807.1	ENSG00000288807.1	NA	ENSG00000288807	ENSG00000288807	ENSG00000288807	NA	NA	NA	NA	ENSG00000288807
chr17	Bambu	transcript	83132647	83136150	-	ENST00000625083.1	ENST00000625083.1	ENST00000625083.1	ENST00000625083.1	ENSG00000279143.1	ENSG00000279143.1	ENSG00000279143.1	ENSG00000279143.1	NA	ENSG00000279143	ENSG00000279143	ENSG00000279143	NA	NA	NA	NA	ENSG00000279143
chr17	Bambu	transcript	83135734	83146190	+	ENST00000654400.1	ENST00000654400.1	ENST00000654400.1	ENST00000654400.1	ENSG00000262898.4	ENSG00000262898.4	ENSG00000262898.4	ENSG00000262898.4	NA	ENSG00000262898	ENSG00000262898	ENSG00000262898	NA	NA	NA	NA	ENSG00000262898
chr17	Bambu	transcript	83143951	83200082	+	ENST00000651869.1	ENST00000651869.1	ENST00000651869.1	ENST00000651869.1	ENSG00000262898.4	ENSG00000262898.4	ENSG00000262898.4	ENSG00000262898.4	NA	ENSG00000262898	ENSG00000262898	ENSG00000262898	NA	NA	NA	NA	ENSG00000262898
chr17	Bambu	transcript	83143992	83221442	+	ENST00000652318.1	ENST00000652318.1	ENST00000652318.1	ENST00000652318.1	ENSG00000262898.4	ENSG00000262898.4	ENSG00000262898.4	ENSG00000262898.4	NA	ENSG00000262898	ENSG00000262898	ENSG00000262898	NA	NA	NA	NA	ENSG00000262898
chr17	Bambu	transcript	83144131	83177607	+	ENST00000572343.1	ENST00000572343.1	ENST00000572343.1	ENST00000572343.1	ENSG00000262898.4	ENSG00000262898.4	ENSG00000262898.4	ENSG00000262898.4	NA	ENSG00000262898	ENSG00000262898	ENSG00000262898	NA	NA	NA	NA	ENSG00000262898
chr17	Bambu	transcript	83193716	83200200	+	denovoTx31490	denovoTx31490	denovoTx31490	denovoTx31490	ENSG00000262898.4	ENSG00000262898.4	ENSG00000262898.4	ENSG00000262898.4	NA	ENSG00000262898	ENSG00000262898	ENSG00000262898	NA	NA	NA	NA	ENSG00000262898
chr17	Bambu	transcript	83199652	83200197	+	ENST00000690998.1	ENST00000690998.1	ENST00000690998.1	ENST00000690998.1	ENSG00000262898.4	ENSG00000262898.4	ENSG00000262898.4	ENSG00000262898.4	NA	ENSG00000262898	ENSG00000262898	ENSG00000262898	NA	NA	NA	NA	ENSG00000262898
chr17	Bambu	transcript	83199652	83200197	+	ENST00000691786.1	ENST00000691786.1	ENST00000691786.1	ENST00000691786.1	ENSG00000262898.4	ENSG00000262898.4	ENSG00000262898.4	ENSG00000262898.4	NA	ENSG00000262898	ENSG00000262898	ENSG00000262898	NA	NA	NA	NA	ENSG00000262898
chr17	Bambu	transcript	83211996	83220929	+	ENST00000572850.1	ENST00000572850.1	ENST00000572850.1	ENST00000572850.1	ENSG00000262898.4	ENSG00000262898.4	ENSG00000262898.4	ENSG00000262898.4	NA	ENSG00000262898	ENSG00000262898	ENSG00000262898	NA	NA	NA	NA	ENSG00000262898
chr17	Bambu	transcript	83220426	83221190	+	ENST00000574856.1	ENST00000574856.1	ENST00000574856.1	ENST00000574856.1	ENSG00000262898.4	ENSG00000262898.4	ENSG00000262898.4	ENSG00000262898.4	NA	ENSG00000262898	ENSG00000262898	ENSG00000262898	NA	NA	NA	NA	ENSG00000262898
chr17	Bambu	transcript	83220527	83226503	-	ENST00000573737.1	ENST00000573737.1	ENST00000573737.1	ENST00000573737.1	ENSG00000262094.1	ENSG00000262094.1	ENSG00000262094.1	ENSG00000262094.1	NA	ENSG00000262094	ENSG00000262094	ENSG00000262094	NA	NA	NA	NA	ENSG00000262094
chr17	Bambu	transcript	83220548	83222956	-	ENST00000574098.1	ENST00000574098.1	ENST00000574098.1	ENST00000574098.1	ENSG00000262094.1	ENSG00000262094.1	ENSG00000262094.1	ENSG00000262094.1	NA	ENSG00000262094	ENSG00000262094	ENSG00000262094	NA	NA	NA	NA	ENSG00000262094
chr17	Bambu	transcript	83220875	83227721	-	ENST00000570366.1	ENST00000570366.1	ENST00000570366.1	ENST00000570366.1	ENSG00000262094.1	ENSG00000262094.1	ENSG00000262094.1	ENSG00000262094.1	NA	ENSG00000262094	ENSG00000262094	ENSG00000262094	NA	NA	NA	NA	ENSG00000262094
chr17	Bambu	transcript	83221069	83227705	-	ENST00000575205.1	ENST00000575205.1	ENST00000575205.1	ENST00000575205.1	ENSG00000262094.1	ENSG00000262094.1	ENSG00000262094.1	ENSG00000262094.1	NA	ENSG00000262094	ENSG00000262094	ENSG00000262094	NA	NA	NA	NA	ENSG00000262094
chr17	Bambu	transcript	83226897	83240804	+	ENST00000425566.1	ENST00000425566.1	ENST00000425566.1	ENST00000425566.1	ENSG00000232938.2	ENSG00000232938.2	ENSG00000232938.2	ENSG00000232938.2	NA	RPL23AP87	RPL23AP87	RPL23AP87	NA	NA	NA	NA	RPL23AP87
chr17	Bambu	transcript	83239926	83240391	+	ENST00000573039.1	ENST00000573039.1	ENST00000573039.1	ENST00000573039.1	ENSG00000232938.2	ENSG00000232938.2	ENSG00000232938.2	ENSG00000232938.2	NA	RPL23AP87	RPL23AP87	RPL23AP87	NA	NA	NA	NA	RPL23AP87
chr18	Bambu	transcript	11103	15822	+	ENST00000575820.1	ENST00000575820.1	ENST00000575820.1	ENST00000575820.1	ENSG00000262352.2	ENSG00000262352.2	ENSG00000262352.2	ENSG00000262352.2	NA	LINC02564	LINC02564	LINC02564	NA	NA	NA	NA	LINC02564
chr18	Bambu	transcript	11125	16352	+	ENST00000572573.2	ENST00000572573.2	ENST00000572573.2	ENST00000572573.2	ENSG00000262352.2	ENSG00000262352.2	ENSG00000262352.2	ENSG00000262352.2	NA	LINC02564	LINC02564	LINC02564	NA	NA	NA	NA	LINC02564
chr18	Bambu	transcript	14195	14958	-	ENST00000572608.1	ENST00000572608.1	ENST00000572608.1	ENST00000572608.1	ENSG00000263305.1	ENSG00000263305.1	ENSG00000263305.1	ENSG00000263305.1	NA	ENSG00000263305	ENSG00000263305	ENSG00000263305	NA	NA	NA	NA	ENSG00000263305
chr18	Bambu	transcript	14490	16898	-	ENST00000572062.1	ENST00000572062.1	ENST00000572062.1	ENST00000572062.1	ENSG00000263305.1	ENSG00000263305.1	ENSG00000263305.1	ENSG00000263305.1	NA	ENSG00000263305	ENSG00000263305	ENSG00000263305	NA	NA	NA	NA	ENSG00000263305
chr18	Bambu	transcript	45034	46047	+	ENST00000575066.2	ENST00000575066.2	ENST00000575066.2	ENST00000575066.2	ENSG00000262181.2	ENSG00000262181.2	ENSG00000262181.2	ENSG00000262181.2	NA	ENSG00000262181	ENSG00000262181	ENSG00000262181	NA	NA	NA	NA	ENSG00000262181
chr18	Bambu	transcript	47221	49615	-	ENST00000308911.9	ENST00000308911.9	ENST00000308911.9	ENST00000308911.9	ENSG00000173213.10	ENSG00000173213.10	ENSG00000173213.10	ENSG00000173213.10	NA	TUBB8B	TUBB8B	TUBB8B	NA	NA	NA	NA	TUBB8B
chr18	Bambu	transcript	47928	48882	-	ENST00000594555.1	ENST00000594555.1	ENST00000594555.1	ENST00000594555.1	ENSG00000173213.10	ENSG00000173213.10	ENSG00000173213.10	ENSG00000173213.10	NA	TUBB8B	TUBB8B	TUBB8B	NA	NA	NA	NA	TUBB8B
chr18	Bambu	transcript	49815	73517	-	ENST00000572530.1	ENST00000572530.1	ENST00000572530.1	ENST00000572530.1	ENSG00000282965.1	ENSG00000282965.1	ENSG00000282965.1	ENSG00000282965.1	NA	ENSG00000282965	ENSG00000282965	ENSG00000282965	NA	NA	NA	NA	ENSG00000282965
chr18	Bambu	transcript	49900	73545	-	ENST00000575325.1	ENST00000575325.1	ENST00000575325.1	ENST00000575325.1	ENSG00000282965.1	ENSG00000282965.1	ENSG00000282965.1	ENSG00000282965.1	NA	ENSG00000282965	ENSG00000282965	ENSG00000282965	NA	NA	NA	NA	ENSG00000282965
chr18	Bambu	transcript	80140	88570	-	ENST00000571755.2	ENST00000571755.2	ENST00000571755.2	ENST00000571755.2	ENSG00000262081.2	ENSG00000262081.2	ENSG00000262081.2	ENSG00000262081.2	NA	IL9RP4	IL9RP4	IL9RP4	NA	NA	NA	NA	IL9RP4
chr18	Bambu	transcript	94202	94330	-	ENST00000622049.1	ENST00000622049.1	ENST00000622049.1	ENST00000622049.1	ENSG00000274446.1	ENSG00000274446.1	ENSG00000274446.1	ENSG00000274446.1	NA	ENSG00000274446	ENSG00000274446	ENSG00000274446	NA	NA	NA	NA	ENSG00000274446
chr18	Bambu	transcript	109065	122219	+	ENST00000608049.5	ENST00000608049.5	ENST00000608049.5	ENST00000608049.5	ENSG00000263006.7	ENSG00000263006.7	ENSG00000263006.7	ENSG00000263006.7	NA	ROCK1P1	ROCK1P1	ROCK1P1	NA	NA	NA	NA	ROCK1P1
chr18	Bambu	transcript	111613	122335	+	ENST00000693583.1	ENST00000693583.1	ENST00000693583.1	ENST00000693583.1	ENSG00000263006.7	ENSG00000263006.7	ENSG00000263006.7	ENSG00000263006.7	NA	ROCK1P1	ROCK1P1	ROCK1P1	NA	NA	NA	NA	ROCK1P1
chr18	Bambu	transcript	112098	122340	+	ENST00000576266.6	ENST00000576266.6	ENST00000576266.6	ENST00000576266.6	ENSG00000263006.7	ENSG00000263006.7	ENSG00000263006.7	ENSG00000263006.7	NA	ROCK1P1	ROCK1P1	ROCK1P1	NA	NA	NA	NA	ROCK1P1
chr18	Bambu	transcript	112256	112339	-	ENST00000619811.1	ENST00000619811.1	ENST00000619811.1	ENST00000619811.1	ENSG00000277521.1	ENSG00000277521.1	ENSG00000277521.1	ENSG00000277521.1	NA	MIR8078	MIR8078	MIR8078	NA	NA	NA	NA	MIR8078
chr18	Bambu	transcript	116842	118504	+	ENST00000573767.1	ENST00000573767.1	ENST00000573767.1	ENST00000573767.1	ENSG00000263006.7	ENSG00000263006.7	ENSG00000263006.7	ENSG00000263006.7	NA	ROCK1P1	ROCK1P1	ROCK1P1	NA	NA	NA	NA	ROCK1P1
chr18	Bambu	transcript	158383	211391	+	ENST00000582707.5	ENST00000582707.5	ENST00000582707.5	ENST00000582707.5	ENSG00000101557.15	ENSG00000101557.15	ENSG00000101557.15	ENSG00000101557.15	NA	USP14	USP14	USP14	NA	NA	NA	NA	USP14
chr18	Bambu	transcript	158536	211350	+	ENST00000400266.7	ENST00000400266.7	ENST00000400266.7	ENST00000400266.7	ENSG00000101557.15	ENSG00000101557.15	ENSG00000101557.15	ENSG00000101557.15	NA	USP14	USP14	USP14	NA	NA	NA	NA	USP14
chr18	Bambu	transcript	158557	214629	+	ENST00000261601.8	ENST00000261601.8	ENST00000261601.8	ENST00000261601.8	ENSG00000101557.15	ENSG00000101557.15	ENSG00000101557.15	ENSG00000101557.15	NA	USP14	USP14	USP14	NA	NA	NA	NA	USP14
chr18	Bambu	transcript	158557	163431	+	ENST00000580410.5	ENST00000580410.5	ENST00000580410.5	ENST00000580410.5	ENSG00000101557.15	ENSG00000101557.15	ENSG00000101557.15	ENSG00000101557.15	NA	USP14	USP14	USP14	NA	NA	NA	NA	USP14
chr18	Bambu	transcript	158561	212601	+	ENST00000578942.5	ENST00000578942.5	ENST00000578942.5	ENST00000578942.5	ENSG00000101557.15	ENSG00000101557.15	ENSG00000101557.15	ENSG00000101557.15	NA	USP14	USP14	USP14	NA	NA	NA	NA	USP14
chr18	Bambu	transcript	158591	211997	+	ENST00000383589.6	ENST00000383589.6	ENST00000383589.6	ENST00000383589.6	ENSG00000101557.15	ENSG00000101557.15	ENSG00000101557.15	ENSG00000101557.15	NA	USP14	USP14	USP14	NA	NA	NA	NA	USP14
chr18	Bambu	transcript	158858	163454	+	ENST00000581983.1	ENST00000581983.1	ENST00000581983.1	ENST00000581983.1	ENSG00000101557.15	ENSG00000101557.15	ENSG00000101557.15	ENSG00000101557.15	NA	USP14	USP14	USP14	NA	NA	NA	NA	USP14
chr18	Bambu	transcript	163393	198110	+	ENST00000583119.5	ENST00000583119.5	ENST00000583119.5	ENST00000583119.5	ENSG00000101557.15	ENSG00000101557.15	ENSG00000101557.15	ENSG00000101557.15	NA	USP14	USP14	USP14	NA	NA	NA	NA	USP14
chr18	Bambu	transcript	196539	211268	+	ENST00000578786.1	ENST00000578786.1	ENST00000578786.1	ENST00000578786.1	ENSG00000101557.15	ENSG00000101557.15	ENSG00000101557.15	ENSG00000101557.15	NA	USP14	USP14	USP14	NA	NA	NA	NA	USP14
chr18	Bambu	transcript	214520	268047	-	ENST00000261600.11	ENST00000261600.11	ENST00000261600.11	ENST00000261600.11	ENSG00000079134.13	ENSG00000079134.13	ENSG00000079134.13	ENSG00000079134.13	NA	THOC1	THOC1	THOC1	NA	NA	NA	NA	THOC1
chr18	Bambu	transcript	214520	268019	-	ENST00000579232.5	ENST00000579232.5	ENST00000579232.5	ENST00000579232.5	ENSG00000079134.13	ENSG00000079134.13	ENSG00000079134.13	ENSG00000079134.13	NA	THOC1	THOC1	THOC1	NA	NA	NA	NA	THOC1
chr18	Bambu	transcript	214521	215778	-	ENST00000577429.5	ENST00000577429.5	ENST00000577429.5	ENST00000577429.5	ENSG00000079134.13	ENSG00000079134.13	ENSG00000079134.13	ENSG00000079134.13	NA	THOC1	THOC1	THOC1	NA	NA	NA	NA	THOC1
chr18	Bambu	transcript	214521	261162	-	ENST00000578529.5	ENST00000578529.5	ENST00000578529.5	ENST00000578529.5	ENSG00000079134.13	ENSG00000079134.13	ENSG00000079134.13	ENSG00000079134.13	NA	THOC1	THOC1	THOC1	NA	NA	NA	NA	THOC1
chr18	Bambu	transcript	214521	268022	-	ENST00000580038.5	ENST00000580038.5	ENST00000580038.5	ENST00000580038.5	ENSG00000079134.13	ENSG00000079134.13	ENSG00000079134.13	ENSG00000079134.13	NA	THOC1	THOC1	THOC1	NA	NA	NA	NA	THOC1
chr18	Bambu	transcript	214521	245734	-	ENST00000583228.5	ENST00000583228.5	ENST00000583228.5	ENST00000583228.5	ENSG00000079134.13	ENSG00000079134.13	ENSG00000079134.13	ENSG00000079134.13	NA	THOC1	THOC1	THOC1	NA	NA	NA	NA	THOC1
chr18	Bambu	transcript	214522	226402	-	ENST00000584470.5	ENST00000584470.5	ENST00000584470.5	ENST00000584470.5	ENSG00000079134.13	ENSG00000079134.13	ENSG00000079134.13	ENSG00000079134.13	NA	THOC1	THOC1	THOC1	NA	NA	NA	NA	THOC1
chr18	Bambu	transcript	214522	268019	-	ENST00000631280.2	ENST00000631280.2	ENST00000631280.2	ENST00000631280.2	ENSG00000079134.13	ENSG00000079134.13	ENSG00000079134.13	ENSG00000079134.13	NA	THOC1	THOC1	THOC1	NA	NA	NA	NA	THOC1
chr18	Bambu	transcript	214522	268047	-	denovoTx31498	denovoTx31498	denovoTx31498	denovoTx31498	ENSG00000079134.13	ENSG00000079134.13	ENSG00000079134.13	ENSG00000079134.13	NA	THOC1	THOC1	THOC1	NA	NA	NA	NA	THOC1
chr18	Bambu	transcript	216209	219006	-	ENST00000585307.1	ENST00000585307.1	ENST00000585307.1	ENST00000585307.1	ENSG00000079134.13	ENSG00000079134.13	ENSG00000079134.13	ENSG00000079134.13	NA	THOC1	THOC1	THOC1	NA	NA	NA	NA	THOC1
chr18	Bambu	transcript	216486	246433	-	ENST00000579891.5	ENST00000579891.5	ENST00000579891.5	ENST00000579891.5	ENSG00000079134.13	ENSG00000079134.13	ENSG00000079134.13	ENSG00000079134.13	NA	THOC1	THOC1	THOC1	NA	NA	NA	NA	THOC1
chr18	Bambu	transcript	224084	247951	-	ENST00000577552.5	ENST00000577552.5	ENST00000577552.5	ENST00000577552.5	ENSG00000079134.13	ENSG00000079134.13	ENSG00000079134.13	ENSG00000079134.13	NA	THOC1	THOC1	THOC1	NA	NA	NA	NA	THOC1
chr18	Bambu	transcript	244948	268027	-	ENST00000582313.5	ENST00000582313.5	ENST00000582313.5	ENST00000582313.5	ENSG00000079134.13	ENSG00000079134.13	ENSG00000079134.13	ENSG00000079134.13	NA	THOC1	THOC1	THOC1	NA	NA	NA	NA	THOC1
chr18	Bambu	transcript	246068	252577	-	ENST00000584642.1	ENST00000584642.1	ENST00000584642.1	ENST00000584642.1	ENSG00000079134.13	ENSG00000079134.13	ENSG00000079134.13	ENSG00000079134.13	NA	THOC1	THOC1	THOC1	NA	NA	NA	NA	THOC1
chr18	Bambu	transcript	246070	268045	-	denovoTx31500	denovoTx31500	denovoTx31500	denovoTx31500	ENSG00000079134.13	ENSG00000079134.13	ENSG00000079134.13	ENSG00000079134.13	NA	THOC1	THOC1	THOC1	NA	NA	NA	NA	THOC1
chr18	Bambu	transcript	254281	268050	-	ENST00000581269.5	ENST00000581269.5	ENST00000581269.5	ENST00000581269.5	ENSG00000079134.13	ENSG00000079134.13	ENSG00000079134.13	ENSG00000079134.13	NA	THOC1	THOC1	THOC1	NA	NA	NA	NA	THOC1
chr18	Bambu	transcript	259180	268045	-	ENST00000581116.1	ENST00000581116.1	ENST00000581116.1	ENST00000581116.1	ENSG00000079134.13	ENSG00000079134.13	ENSG00000079134.13	ENSG00000079134.13	NA	THOC1	THOC1	THOC1	NA	NA	NA	NA	THOC1
chr18	Bambu	transcript	259236	260218	-	ENST00000581576.1	ENST00000581576.1	ENST00000581576.1	ENST00000581576.1	ENSG00000079134.13	ENSG00000079134.13	ENSG00000079134.13	ENSG00000079134.13	NA	THOC1	THOC1	THOC1	NA	NA	NA	NA	THOC1
chr18	Bambu	transcript	263493	268019	-	ENST00000578224.5	ENST00000578224.5	ENST00000578224.5	ENST00000578224.5	ENSG00000079134.13	ENSG00000079134.13	ENSG00000079134.13	ENSG00000079134.13	NA	THOC1	THOC1	THOC1	NA	NA	NA	NA	THOC1
chr18	Bambu	transcript	264940	268019	-	ENST00000580870.5	ENST00000580870.5	ENST00000580870.5	ENST00000580870.5	ENSG00000079134.13	ENSG00000079134.13	ENSG00000079134.13	ENSG00000079134.13	NA	THOC1	THOC1	THOC1	NA	NA	NA	NA	THOC1
chr18	Bambu	transcript	265089	268019	-	ENST00000580544.1	ENST00000580544.1	ENST00000580544.1	ENST00000580544.1	ENSG00000079134.13	ENSG00000079134.13	ENSG00000079134.13	ENSG00000079134.13	NA	THOC1	THOC1	THOC1	NA	NA	NA	NA	THOC1
chr18	Bambu	transcript	268148	270278	+	ENST00000581677.1	ENST00000581677.1	ENST00000581677.1	ENST00000581677.1	ENSG00000263884.1	ENSG00000263884.1	ENSG00000263884.1	ENSG00000263884.1	NA	THOC1-DT	THOC1-DT	THOC1-DT	NA	NA	NA	NA	THOC1-DT
chr18	Bambu	transcript	268762	293003	+	denovoTx65820	denovoTx65820	denovoTx65820	denovoTx65820	ENSG00000263884.1	ENSG00000263884.1	ENSG00000263884.1	ENSG00000263884.1	NA	THOC1-DT	THOC1-DT	THOC1-DT	NA	NA	NA	NA	THOC1-DT
chr18	Bambu	transcript	316737	500701	-	ENST00000400256.5	ENST00000400256.5	ENST00000400256.5	ENST00000400256.5	ENSG00000158270.12	ENSG00000158270.12	ENSG00000158270.12	ENSG00000158270.12	NA	COLEC12	COLEC12	COLEC12	NA	NA	NA	NA	COLEC12
chr18	Bambu	transcript	316737	319165	+	ENST00000580756.1	ENST00000580756.1	ENST00000580756.1	ENST00000580756.1	ENSG00000264514.1	ENSG00000264514.1	ENSG00000264514.1	ENSG00000264514.1	NA	ENSG00000264514	ENSG00000264514	ENSG00000264514	NA	NA	NA	NA	ENSG00000264514
chr18	Bambu	transcript	316740	317366	-	ENST00000580242.1	ENST00000580242.1	ENST00000580242.1	ENST00000580242.1	ENSG00000158270.12	ENSG00000158270.12	ENSG00000158270.12	ENSG00000158270.12	NA	COLEC12	COLEC12	COLEC12	NA	NA	NA	NA	COLEC12
chr18	Bambu	transcript	319358	322688	-	denovoTx54368	denovoTx54368	denovoTx54368	denovoTx54368	ENSG00000158270.12	ENSG00000158270.12	ENSG00000158270.12	ENSG00000158270.12	NA	COLEC12	COLEC12	COLEC12	NA	NA	NA	NA	COLEC12
chr18	Bambu	transcript	319361	500722	-	ENST00000582147.1	ENST00000582147.1	ENST00000582147.1	ENST00000582147.1	ENSG00000158270.12	ENSG00000158270.12	ENSG00000158270.12	ENSG00000158270.12	NA	COLEC12	COLEC12	COLEC12	NA	NA	NA	NA	COLEC12
chr18	Bambu	transcript	379822	400462	+	denovoTx31504	denovoTx31504	denovoTx31504	denovoTx31504	ENSG00000158270.12	BambuGene_nas_ENSG00000158270.12	BambuGene_ma_0569	BambuGene_ma_0569	NA	COLEC12-AS	NA	NA	NA	NA	COLEC12-AS	COLEC12-AS	COLEC12-AS
chr18	Bambu	transcript	379822	400462	+	denovoTx54370	denovoTx54370	denovoTx54370	denovoTx54370	ENSG00000158270.12	BambuGene_nas_ENSG00000158270.12	BambuGene_ma_0569	BambuGene_ma_0569	NA	COLEC12-AS	NA	NA	NA	NA	COLEC12-AS	COLEC12-AS	COLEC12-AS
chr18	Bambu	transcript	379837	400461	+	denovoTx54371	denovoTx54371	denovoTx54371	denovoTx54371	ENSG00000158270.12	BambuGene_nas_ENSG00000158270.12	BambuGene_ma_0569	BambuGene_ma_0569	NA	COLEC12-AS	NA	NA	NA	NA	COLEC12-AS	COLEC12-AS	COLEC12-AS
chr18	Bambu	transcript	407314	500621	-	denovoTx54372	denovoTx54372	denovoTx54372	denovoTx54372	ENSG00000158270.12	ENSG00000158270.12	ENSG00000158270.12	ENSG00000158270.12	NA	COLEC12	COLEC12	COLEC12	NA	NA	NA	NA	COLEC12
chr18	Bambu	transcript	423744	424416	-	ENST00000582120.1	ENST00000582120.1	ENST00000582120.1	ENST00000582120.1	ENSG00000265477.1	ENSG00000265477.1	ENSG00000265477.1	ENSG00000265477.1	NA	ENSG00000265477	ENSG00000265477	ENSG00000265477	NA	NA	NA	NA	ENSG00000265477
chr18	Bambu	transcript	440487	500657	-	denovoTx54373	denovoTx54373	denovoTx54373	denovoTx54373	ENSG00000158270.12	ENSG00000158270.12	ENSG00000158270.12	ENSG00000158270.12	NA	COLEC12	COLEC12	COLEC12	NA	NA	NA	NA	COLEC12
chr18	Bambu	transcript	508568	515294	-	ENST00000579492.1	ENST00000579492.1	ENST00000579492.1	ENST00000579492.1	ENSG00000264265.1	ENSG00000264265.1	ENSG00000264265.1	ENSG00000264265.1	NA	LINC01925	LINC01925	LINC01925	NA	NA	NA	NA	LINC01925
chr18	Bambu	transcript	580380	582114	+	ENST00000327228.5	ENST00000327228.5	ENST00000327228.5	ENST00000327228.5	ENSG00000177143.5	ENSG00000177143.5	ENSG00000177143.5	ENSG00000177143.5	NA	CETN1	CETN1	CETN1	NA	NA	NA	NA	CETN1
chr18	Bambu	transcript	586517	586850	-	ENST00000410242.1	ENST00000410242.1	ENST00000410242.1	ENST00000410242.1	ENSG00000222174.1	ENSG00000222174.1	ENSG00000222174.1	ENSG00000222174.1	NA	RN7SKP146	RN7SKP146	RN7SKP146	NA	NA	NA	NA	RN7SKP146
chr18	Bambu	transcript	596988	619320	+	ENST00000579912.5	ENST00000579912.5	ENST00000579912.5	ENST00000579912.5	ENSG00000079101.17	ENSG00000079101.17	ENSG00000079101.17	ENSG00000079101.17	NA	CLUL1	CLUL1	CLUL1	NA	NA	NA	NA	CLUL1
chr18	Bambu	transcript	596988	650182	+	ENST00000692774.1	ENST00000692774.1	ENST00000692774.1	ENST00000692774.1	ENSG00000079101.17	ENSG00000079101.17	ENSG00000079101.17	ENSG00000079101.17	NA	CLUL1	CLUL1	CLUL1	NA	NA	NA	NA	CLUL1
chr18	Bambu	transcript	596998	650298	+	ENST00000400606.6	ENST00000400606.6	ENST00000400606.6	ENST00000400606.6	ENSG00000079101.17	ENSG00000079101.17	ENSG00000079101.17	ENSG00000079101.17	NA	CLUL1	CLUL1	CLUL1	NA	NA	NA	NA	CLUL1
chr18	Bambu	transcript	596998	627220	+	ENST00000580436.5	ENST00000580436.5	ENST00000580436.5	ENST00000580436.5	ENSG00000079101.17	ENSG00000079101.17	ENSG00000079101.17	ENSG00000079101.17	NA	CLUL1	CLUL1	CLUL1	NA	NA	NA	NA	CLUL1
chr18	Bambu	transcript	596998	618087	+	ENST00000582020.5	ENST00000582020.5	ENST00000582020.5	ENST00000582020.5	ENSG00000079101.17	ENSG00000079101.17	ENSG00000079101.17	ENSG00000079101.17	NA	CLUL1	CLUL1	CLUL1	NA	NA	NA	NA	CLUL1
chr18	Bambu	transcript	597002	614797	+	ENST00000579443.5	ENST00000579443.5	ENST00000579443.5	ENST00000579443.5	ENSG00000079101.17	ENSG00000079101.17	ENSG00000079101.17	ENSG00000079101.17	NA	CLUL1	CLUL1	CLUL1	NA	NA	NA	NA	CLUL1
chr18	Bambu	transcript	597023	650334	+	ENST00000540035.5	ENST00000540035.5	ENST00000540035.5	ENST00000540035.5	ENSG00000079101.17	ENSG00000079101.17	ENSG00000079101.17	ENSG00000079101.17	NA	CLUL1	CLUL1	CLUL1	NA	NA	NA	NA	CLUL1
chr18	Bambu	transcript	597674	645227	+	ENST00000581619.5	ENST00000581619.5	ENST00000581619.5	ENST00000581619.5	ENSG00000079101.17	ENSG00000079101.17	ENSG00000079101.17	ENSG00000079101.17	NA	CLUL1	CLUL1	CLUL1	NA	NA	NA	NA	CLUL1
chr18	Bambu	transcript	598391	624907	+	ENST00000584370.1	ENST00000584370.1	ENST00000584370.1	ENST00000584370.1	ENSG00000079101.17	ENSG00000079101.17	ENSG00000079101.17	ENSG00000079101.17	NA	CLUL1	CLUL1	CLUL1	NA	NA	NA	NA	CLUL1
chr18	Bambu	transcript	607080	650291	+	ENST00000620089.4	ENST00000620089.4	ENST00000620089.4	ENST00000620089.4	ENSG00000079101.17	ENSG00000079101.17	ENSG00000079101.17	ENSG00000079101.17	NA	CLUL1	CLUL1	CLUL1	NA	NA	NA	NA	CLUL1
chr18	Bambu	transcript	616672	650298	+	ENST00000338387.11	ENST00000338387.11	ENST00000338387.11	ENST00000338387.11	ENSG00000079101.17	ENSG00000079101.17	ENSG00000079101.17	ENSG00000079101.17	NA	CLUL1	CLUL1	CLUL1	NA	NA	NA	NA	CLUL1
chr18	Bambu	transcript	616718	650182	+	ENST00000579494.1	ENST00000579494.1	ENST00000579494.1	ENST00000579494.1	ENSG00000079101.17	ENSG00000079101.17	ENSG00000079101.17	ENSG00000079101.17	NA	CLUL1	CLUL1	CLUL1	NA	NA	NA	NA	CLUL1
chr18	Bambu	transcript	623743	626492	-	ENST00000667928.1	ENST00000667928.1	ENST00000667928.1	ENST00000667928.1	ENSG00000288533.1	ENSG00000288533.1	ENSG00000288533.1	ENSG00000288533.1	NA	ENSG00000288533	ENSG00000288533	ENSG00000288533	NA	NA	NA	NA	ENSG00000288533
chr18	Bambu	transcript	624956	627572	+	ENST00000584046.1	ENST00000584046.1	ENST00000584046.1	ENST00000584046.1	ENSG00000079101.17	ENSG00000079101.17	ENSG00000079101.17	ENSG00000079101.17	NA	CLUL1	CLUL1	CLUL1	NA	NA	NA	NA	CLUL1
chr18	Bambu	transcript	630886	642518	-	ENST00000664942.1	ENST00000664942.1	ENST00000664942.1	ENST00000664942.1	ENSG00000176912.6	ENSG00000176912.6	ENSG00000176912.6	ENSG00000176912.6	NA	TYMSOS	TYMSOS	TYMSOS	NA	NA	NA	NA	TYMSOS
chr18	Bambu	transcript	641320	658269	-	ENST00000585033.1	ENST00000585033.1	ENST00000585033.1	ENST00000585033.1	ENSG00000176912.6	ENSG00000176912.6	ENSG00000176912.6	ENSG00000176912.6	NA	TYMSOS	TYMSOS	TYMSOS	NA	NA	NA	NA	TYMSOS
chr18	Bambu	transcript	641472	650175	+	ENST00000585155.1	ENST00000585155.1	ENST00000585155.1	ENST00000585155.1	ENSG00000079101.17	ENSG00000079101.17	ENSG00000079101.17	ENSG00000079101.17	NA	CLUL1	CLUL1	CLUL1	NA	NA	NA	NA	CLUL1
chr18	Bambu	transcript	649473	658340	-	ENST00000323813.4	ENST00000323813.4	ENST00000323813.4	ENST00000323813.4	ENSG00000176912.6	ENSG00000176912.6	ENSG00000176912.6	ENSG00000176912.6	NA	TYMSOS	TYMSOS	TYMSOS	NA	NA	NA	NA	TYMSOS
chr18	Bambu	transcript	649618	658291	-	ENST00000688530.1	ENST00000688530.1	ENST00000688530.1	ENST00000688530.1	ENSG00000176912.6	ENSG00000176912.6	ENSG00000176912.6	ENSG00000176912.6	NA	TYMSOS	TYMSOS	TYMSOS	NA	NA	NA	NA	TYMSOS
chr18	Bambu	transcript	649620	657595	-	ENST00000688642.1	ENST00000688642.1	ENST00000688642.1	ENST00000688642.1	ENSG00000176912.6	ENSG00000176912.6	ENSG00000176912.6	ENSG00000176912.6	NA	TYMSOS	TYMSOS	TYMSOS	NA	NA	NA	NA	TYMSOS
chr18	Bambu	transcript	650229	652843	+	ENST00000585150.1	ENST00000585150.1	ENST00000585150.1	ENST00000585150.1	ENSG00000266456.1	ENSG00000266456.1	ENSG00000266456.1	ENSG00000266456.1	NA	ENSG00000266456	ENSG00000266456	ENSG00000266456	NA	NA	NA	NA	ENSG00000266456
chr18	Bambu	transcript	653985	657259	-	ENST00000584679.1	ENST00000584679.1	ENST00000584679.1	ENST00000584679.1	ENSG00000263727.1	ENSG00000263727.1	ENSG00000263727.1	ENSG00000263727.1	NA	ENSG00000263727	ENSG00000263727	ENSG00000263727	NA	NA	NA	NA	ENSG00000263727
chr18	Bambu	transcript	657653	673578	+	ENST00000323274.15	ENST00000323274.15	ENST00000323274.15	ENST00000323274.15	ENSG00000176890.16	ENSG00000176890.16	ENSG00000176890.16	ENSG00000176890.16	NA	TYMS	TYMS	TYMS	NA	NA	NA	NA	TYMS
chr18	Bambu	transcript	657665	669464	+	ENST00000579128.1	ENST00000579128.1	ENST00000579128.1	ENST00000579128.1	ENSG00000176890.16	ENSG00000176890.16	ENSG00000176890.16	ENSG00000176890.16	NA	TYMS	TYMS	TYMS	NA	NA	NA	NA	TYMS
chr18	Bambu	transcript	657743	673484	+	ENST00000323224.7	ENST00000323224.7	ENST00000323224.7	ENST00000323224.7	ENSG00000176890.16	ENSG00000176890.16	ENSG00000176890.16	ENSG00000176890.16	NA	TYMS	TYMS	TYMS	NA	NA	NA	NA	TYMS
chr18	Bambu	transcript	657743	672997	+	ENST00000323250.9	ENST00000323250.9	ENST00000323250.9	ENST00000323250.9	ENSG00000176890.16	ENSG00000176890.16	ENSG00000176890.16	ENSG00000176890.16	NA	TYMS	TYMS	TYMS	NA	NA	NA	NA	TYMS
chr18	Bambu	transcript	658264	659689	+	ENST00000584122.1	ENST00000584122.1	ENST00000584122.1	ENST00000584122.1	ENSG00000176890.16	ENSG00000176890.16	ENSG00000176890.16	ENSG00000176890.16	NA	TYMS	TYMS	TYMS	NA	NA	NA	NA	TYMS
chr18	Bambu	transcript	667721	673363	+	ENST00000581920.1	ENST00000581920.1	ENST00000581920.1	ENST00000581920.1	ENSG00000176890.16	ENSG00000176890.16	ENSG00000176890.16	ENSG00000176890.16	NA	TYMS	TYMS	TYMS	NA	NA	NA	NA	TYMS
chr18	Bambu	transcript	670318	712630	-	ENST00000647584.2	ENST00000647584.2	ENST00000647584.2	ENST00000647584.2	ENSG00000132199.20	ENSG00000132199.20	ENSG00000132199.20	ENSG00000132199.20	NA	ENOSF1	ENOSF1	ENOSF1	NA	NA	NA	NA	ENOSF1
chr18	Bambu	transcript	670324	712662	-	ENST00000383578.7	ENST00000383578.7	ENST00000383578.7	ENST00000383578.7	ENSG00000132199.20	ENSG00000132199.20	ENSG00000132199.20	ENSG00000132199.20	NA	ENOSF1	ENOSF1	ENOSF1	NA	NA	NA	NA	ENOSF1
chr18	Bambu	transcript	670324	693277	-	ENST00000584259.6	ENST00000584259.6	ENST00000584259.6	ENST00000584259.6	ENSG00000132199.20	ENSG00000132199.20	ENSG00000132199.20	ENSG00000132199.20	NA	ENOSF1	ENOSF1	ENOSF1	NA	NA	NA	NA	ENOSF1
chr18	Bambu	transcript	673900	712593	-	ENST00000340116.12	ENST00000340116.12	ENST00000340116.12	ENST00000340116.12	ENSG00000132199.20	ENSG00000132199.20	ENSG00000132199.20	ENSG00000132199.20	NA	ENOSF1	ENOSF1	ENOSF1	NA	NA	NA	NA	ENOSF1
chr18	Bambu	transcript	673914	712607	-	ENST00000581475.5	ENST00000581475.5	ENST00000581475.5	ENST00000581475.5	ENSG00000132199.20	ENSG00000132199.20	ENSG00000132199.20	ENSG00000132199.20	NA	ENOSF1	ENOSF1	ENOSF1	NA	NA	NA	NA	ENOSF1
chr18	Bambu	transcript	673918	712630	-	denovoTx31510	denovoTx31510	denovoTx31510	denovoTx31510	ENSG00000132199.20	ENSG00000132199.20	ENSG00000132199.20	ENSG00000132199.20	NA	ENOSF1	ENOSF1	ENOSF1	NA	NA	NA	NA	ENOSF1
chr18	Bambu	transcript	673937	712517	-	denovoTx31511	denovoTx31511	denovoTx31511	denovoTx31511	ENSG00000132199.20	ENSG00000132199.20	ENSG00000132199.20	ENSG00000132199.20	NA	ENOSF1	ENOSF1	ENOSF1	NA	NA	NA	NA	ENOSF1
chr18	Bambu	transcript	673937	712542	-	denovoTx31512	denovoTx31512	denovoTx31512	denovoTx31512	ENSG00000132199.20	ENSG00000132199.20	ENSG00000132199.20	ENSG00000132199.20	NA	ENOSF1	ENOSF1	ENOSF1	NA	NA	NA	NA	ENOSF1
chr18	Bambu	transcript	674001	677906	-	ENST00000584646.5	ENST00000584646.5	ENST00000584646.5	ENST00000584646.5	ENSG00000132199.20	ENSG00000132199.20	ENSG00000132199.20	ENSG00000132199.20	NA	ENOSF1	ENOSF1	ENOSF1	NA	NA	NA	NA	ENOSF1
chr18	Bambu	transcript	674028	675560	-	ENST00000581906.1	ENST00000581906.1	ENST00000581906.1	ENST00000581906.1	ENSG00000132199.20	ENSG00000132199.20	ENSG00000132199.20	ENSG00000132199.20	NA	ENOSF1	ENOSF1	ENOSF1	NA	NA	NA	NA	ENOSF1
chr18	Bambu	transcript	674039	686159	-	ENST00000582745.5	ENST00000582745.5	ENST00000582745.5	ENST00000582745.5	ENSG00000132199.20	ENSG00000132199.20	ENSG00000132199.20	ENSG00000132199.20	NA	ENOSF1	ENOSF1	ENOSF1	NA	NA	NA	NA	ENOSF1
chr18	Bambu	transcript	674040	712615	-	ENST00000580982.5	ENST00000580982.5	ENST00000580982.5	ENST00000580982.5	ENSG00000132199.20	ENSG00000132199.20	ENSG00000132199.20	ENSG00000132199.20	NA	ENOSF1	ENOSF1	ENOSF1	NA	NA	NA	NA	ENOSF1
chr18	Bambu	transcript	674161	688010	-	ENST00000583973.5	ENST00000583973.5	ENST00000583973.5	ENST00000583973.5	ENSG00000132199.20	ENSG00000132199.20	ENSG00000132199.20	ENSG00000132199.20	NA	ENOSF1	ENOSF1	ENOSF1	NA	NA	NA	NA	ENOSF1
chr18	Bambu	transcript	674161	712523	-	ENST00000585128.6	ENST00000585128.6	ENST00000585128.6	ENST00000585128.6	ENSG00000132199.20	ENSG00000132199.20	ENSG00000132199.20	ENSG00000132199.20	NA	ENOSF1	ENOSF1	ENOSF1	NA	NA	NA	NA	ENOSF1
chr18	Bambu	transcript	674181	683380	-	ENST00000581928.5	ENST00000581928.5	ENST00000581928.5	ENST00000581928.5	ENSG00000132199.20	ENSG00000132199.20	ENSG00000132199.20	ENSG00000132199.20	NA	ENOSF1	ENOSF1	ENOSF1	NA	NA	NA	NA	ENOSF1
chr18	Bambu	transcript	674371	712624	-	ENST00000584453.5	ENST00000584453.5	ENST00000584453.5	ENST00000584453.5	ENSG00000132199.20	ENSG00000132199.20	ENSG00000132199.20	ENSG00000132199.20	NA	ENOSF1	ENOSF1	ENOSF1	NA	NA	NA	NA	ENOSF1
chr18	Bambu	transcript	678309	685972	-	ENST00000584706.1	ENST00000584706.1	ENST00000584706.1	ENST00000584706.1	ENSG00000132199.20	ENSG00000132199.20	ENSG00000132199.20	ENSG00000132199.20	NA	ENOSF1	ENOSF1	ENOSF1	NA	NA	NA	NA	ENOSF1
chr18	Bambu	transcript	682969	712611	-	ENST00000578651.5	ENST00000578651.5	ENST00000578651.5	ENST00000578651.5	ENSG00000132199.20	ENSG00000132199.20	ENSG00000132199.20	ENSG00000132199.20	NA	ENOSF1	ENOSF1	ENOSF1	NA	NA	NA	NA	ENOSF1
chr18	Bambu	transcript	683217	686447	-	ENST00000578647.1	ENST00000578647.1	ENST00000578647.1	ENST00000578647.1	ENSG00000132199.20	ENSG00000132199.20	ENSG00000132199.20	ENSG00000132199.20	NA	ENOSF1	ENOSF1	ENOSF1	NA	NA	NA	NA	ENOSF1
chr18	Bambu	transcript	683331	690800	-	ENST00000577334.5	ENST00000577334.5	ENST00000577334.5	ENST00000577334.5	ENSG00000132199.20	ENSG00000132199.20	ENSG00000132199.20	ENSG00000132199.20	NA	ENOSF1	ENOSF1	ENOSF1	NA	NA	NA	NA	ENOSF1
chr18	Bambu	transcript	687673	712650	-	ENST00000585004.5	ENST00000585004.5	ENST00000585004.5	ENST00000585004.5	ENSG00000132199.20	ENSG00000132199.20	ENSG00000132199.20	ENSG00000132199.20	NA	ENOSF1	ENOSF1	ENOSF1	NA	NA	NA	NA	ENOSF1
chr18	Bambu	transcript	688574	706789	-	ENST00000579053.5	ENST00000579053.5	ENST00000579053.5	ENST00000579053.5	ENSG00000132199.20	ENSG00000132199.20	ENSG00000132199.20	ENSG00000132199.20	NA	ENOSF1	ENOSF1	ENOSF1	NA	NA	NA	NA	ENOSF1
chr18	Bambu	transcript	690567	712648	-	ENST00000583771.1	ENST00000583771.1	ENST00000583771.1	ENST00000583771.1	ENSG00000132199.20	ENSG00000132199.20	ENSG00000132199.20	ENSG00000132199.20	NA	ENOSF1	ENOSF1	ENOSF1	NA	NA	NA	NA	ENOSF1
chr18	Bambu	transcript	692923	712610	-	ENST00000580605.5	ENST00000580605.5	ENST00000580605.5	ENST00000580605.5	ENSG00000132199.20	ENSG00000132199.20	ENSG00000132199.20	ENSG00000132199.20	NA	ENOSF1	ENOSF1	ENOSF1	NA	NA	NA	NA	ENOSF1
chr18	Bambu	transcript	697267	712630	-	ENST00000581332.1	ENST00000581332.1	ENST00000581332.1	ENST00000581332.1	ENSG00000132199.20	ENSG00000132199.20	ENSG00000132199.20	ENSG00000132199.20	NA	ENOSF1	ENOSF1	ENOSF1	NA	NA	NA	NA	ENOSF1
chr18	Bambu	transcript	706523	707648	+	ENST00000580007.1	ENST00000580007.1	ENST00000580007.1	ENST00000580007.1	ENSG00000265490.1	ENSG00000265490.1	ENSG00000265490.1	ENSG00000265490.1	NA	ENSG00000265490	ENSG00000265490	ENSG00000265490	NA	NA	NA	NA	ENSG00000265490
chr18	Bambu	transcript	721588	812242	-	ENST00000314574.5	ENST00000314574.5	ENST00000314574.5	ENST00000314574.5	ENSG00000176105.14	ENSG00000176105.14	ENSG00000176105.14	ENSG00000176105.14	NA	YES1	YES1	YES1	NA	NA	NA	NA	YES1
chr18	Bambu	transcript	721588	775266	-	ENST00000577961.5	ENST00000577961.5	ENST00000577961.5	ENST00000577961.5	ENSG00000176105.14	ENSG00000176105.14	ENSG00000176105.14	ENSG00000176105.14	NA	YES1	YES1	YES1	NA	NA	NA	NA	YES1
chr18	Bambu	transcript	721588	812546	-	ENST00000584307.5	ENST00000584307.5	ENST00000584307.5	ENST00000584307.5	ENSG00000176105.14	ENSG00000176105.14	ENSG00000176105.14	ENSG00000176105.14	NA	YES1	YES1	YES1	NA	NA	NA	NA	YES1
chr18	Bambu	transcript	735746	737459	+	ENST00000583314.1	ENST00000583314.1	ENST00000583314.1	ENST00000583314.1	ENSG00000266171.1	ENSG00000266171.1	ENSG00000266171.1	ENSG00000266171.1	NA	ENSG00000266171	ENSG00000266171	ENSG00000266171	NA	NA	NA	NA	ENSG00000266171
chr18	Bambu	transcript	738058	739444	+	ENST00000579595.1	ENST00000579595.1	ENST00000579595.1	ENST00000579595.1	ENSG00000264339.1	ENSG00000264339.1	ENSG00000264339.1	ENSG00000264339.1	NA	ENSG00000264339	ENSG00000264339	ENSG00000264339	NA	NA	NA	NA	ENSG00000264339
chr18	Bambu	transcript	738058	739662	-	ENST00000581712.1	ENST00000581712.1	ENST00000581712.1	ENST00000581712.1	ENSG00000264635.1	ENSG00000264635.1	ENSG00000264635.1	ENSG00000264635.1	NA	ENSG00000264635	ENSG00000264635	ENSG00000264635	NA	NA	NA	NA	ENSG00000264635
chr18	Bambu	transcript	751724	812266	-	ENST00000577611.1	ENST00000577611.1	ENST00000577611.1	ENST00000577611.1	ENSG00000176105.14	ENSG00000176105.14	ENSG00000176105.14	ENSG00000176105.14	NA	YES1	YES1	YES1	NA	NA	NA	NA	YES1
chr18	Bambu	transcript	756677	812357	-	ENST00000581960.1	ENST00000581960.1	ENST00000581960.1	ENST00000581960.1	ENSG00000176105.14	ENSG00000176105.14	ENSG00000176105.14	ENSG00000176105.14	NA	YES1	YES1	YES1	NA	NA	NA	NA	YES1
chr18	Bambu	transcript	797989	798135	-	ENST00000383960.1	ENST00000383960.1	ENST00000383960.1	ENST00000383960.1	ENSG00000206687.1	ENSG00000206687.1	ENSG00000206687.1	ENSG00000206687.1	NA	RNU1-109P	RNU1-109P	RNU1-109P	NA	NA	NA	NA	RNU1-109P
chr18	Bambu	transcript	813274	813756	+	ENST00000610185.1	ENST00000610185.1	ENST00000610185.1	ENST00000610185.1	ENSG00000273355.1	ENSG00000273355.1	ENSG00000273355.1	ENSG00000273355.1	NA	ENSG00000273355	ENSG00000273355	ENSG00000273355	NA	NA	NA	NA	ENSG00000273355
chr18	Bambu	transcript	832238	832469	+	ENST00000584794.1	ENST00000584794.1	ENST00000584794.1	ENST00000584794.1	ENSG00000266575.1	ENSG00000266575.1	ENSG00000266575.1	ENSG00000266575.1	NA	BOLA2P1	BOLA2P1	BOLA2P1	NA	NA	NA	NA	BOLA2P1
chr18	Bambu	transcript	856526	857045	+	ENST00000584430.1	ENST00000584430.1	ENST00000584430.1	ENST00000584430.1	ENSG00000264179.1	ENSG00000264179.1	ENSG00000264179.1	ENSG00000264179.1	NA	ENSG00000264179	ENSG00000264179	ENSG00000264179	NA	NA	NA	NA	ENSG00000264179
chr18	Bambu	transcript	894435	907680	-	ENST00000582554.1	ENST00000582554.1	ENST00000582554.1	ENST00000582554.1	ENSG00000265671.1	ENSG00000265671.1	ENSG00000265671.1	ENSG00000265671.1	NA	ENSG00000265671	ENSG00000265671	ENSG00000265671	NA	NA	NA	NA	ENSG00000265671
chr18	Bambu	transcript	902766	906667	-	ENST00000581719.2	ENST00000581719.2	ENST00000581719.2	ENST00000581719.2	ENSG00000265179.8	ENSG00000265179.8	ENSG00000265179.8	ENSG00000265179.8	NA	ENSG00000265179	ENSG00000265179	ENSG00000265179	NA	NA	NA	NA	ENSG00000265179
chr18	Bambu	transcript	903158	905774	-	ENST00000667997.2	ENST00000667997.2	ENST00000667997.2	ENST00000667997.2	ENSG00000265179.8	ENSG00000265179.8	ENSG00000265179.8	ENSG00000265179.8	NA	ENSG00000265179	ENSG00000265179	ENSG00000265179	NA	NA	NA	NA	ENSG00000265179
chr18	Bambu	transcript	903985	905040	-	ENST00000580612.1	ENST00000580612.1	ENST00000580612.1	ENST00000580612.1	ENSG00000265179.8	ENSG00000265179.8	ENSG00000265179.8	ENSG00000265179.8	NA	ENSG00000265179	ENSG00000265179	ENSG00000265179	NA	NA	NA	NA	ENSG00000265179
chr18	Bambu	transcript	903985	904481	-	ENST00000582921.5	ENST00000582921.5	ENST00000582921.5	ENST00000582921.5	ENSG00000265179.8	ENSG00000265179.8	ENSG00000265179.8	ENSG00000265179.8	NA	ENSG00000265179	ENSG00000265179	ENSG00000265179	NA	NA	NA	NA	ENSG00000265179
chr18	Bambu	transcript	903985	905683	-	ENST00000685248.1	ENST00000685248.1	ENST00000685248.1	ENST00000685248.1	ENSG00000265179.8	ENSG00000265179.8	ENSG00000265179.8	ENSG00000265179.8	NA	ENSG00000265179	ENSG00000265179	ENSG00000265179	NA	NA	NA	NA	ENSG00000265179
chr18	Bambu	transcript	903985	905684	-	ENST00000687573.1	ENST00000687573.1	ENST00000687573.1	ENST00000687573.1	ENSG00000265179.8	ENSG00000265179.8	ENSG00000265179.8	ENSG00000265179.8	NA	ENSG00000265179	ENSG00000265179	ENSG00000265179	NA	NA	NA	NA	ENSG00000265179
chr18	Bambu	transcript	903988	905749	-	ENST00000577358.2	ENST00000577358.2	ENST00000577358.2	ENST00000577358.2	ENSG00000265179.8	ENSG00000265179.8	ENSG00000265179.8	ENSG00000265179.8	NA	ENSG00000265179	ENSG00000265179	ENSG00000265179	NA	NA	NA	NA	ENSG00000265179
chr18	Bambu	transcript	903988	905684	-	ENST00000692302.1	ENST00000692302.1	ENST00000692302.1	ENST00000692302.1	ENSG00000265179.8	ENSG00000265179.8	ENSG00000265179.8	ENSG00000265179.8	NA	ENSG00000265179	ENSG00000265179	ENSG00000265179	NA	NA	NA	NA	ENSG00000265179
chr18	Bambu	transcript	904871	912172	+	ENST00000450565.8	ENST00000450565.8	ENST00000450565.8	ENST00000450565.8	ENSG00000141433.13	ENSG00000141433.13	ENSG00000141433.13	ENSG00000141433.13	NA	ADCYAP1	ADCYAP1	ADCYAP1	NA	NA	NA	NA	ADCYAP1
chr18	Bambu	transcript	905109	912172	+	ENST00000579794.1	ENST00000579794.1	ENST00000579794.1	ENST00000579794.1	ENSG00000141433.13	ENSG00000141433.13	ENSG00000141433.13	ENSG00000141433.13	NA	ADCYAP1	ADCYAP1	ADCYAP1	NA	NA	NA	NA	ADCYAP1
chr18	Bambu	transcript	907551	909670	+	ENST00000269200.5	ENST00000269200.5	ENST00000269200.5	ENST00000269200.5	ENSG00000141433.13	ENSG00000141433.13	ENSG00000141433.13	ENSG00000141433.13	NA	ADCYAP1	ADCYAP1	ADCYAP1	NA	NA	NA	NA	ADCYAP1
chr18	Bambu	transcript	908032	911025	+	ENST00000581602.1	ENST00000581602.1	ENST00000581602.1	ENST00000581602.1	ENSG00000141433.13	ENSG00000141433.13	ENSG00000141433.13	ENSG00000141433.13	NA	ADCYAP1	ADCYAP1	ADCYAP1	NA	NA	NA	NA	ADCYAP1
chr18	Bambu	transcript	926083	927993	-	ENST00000564872.1	ENST00000564872.1	ENST00000564872.1	ENST00000564872.1	ENSG00000259837.1	ENSG00000259837.1	ENSG00000259837.1	ENSG00000259837.1	NA	LINC01904	LINC01904	LINC01904	NA	NA	NA	NA	LINC01904
chr18	Bambu	transcript	962529	976897	-	denovoTx65821	denovoTx65821	denovoTx65821	denovoTx65821	ENSG00000272461.1	ENSG00000272461.1	ENSG00000272461.1	ENSG00000272461.1	NA	ENSG00000272461	ENSG00000272461	ENSG00000272461	NA	NA	NA	NA	ENSG00000272461
chr18	Bambu	transcript	962592	976883	-	ENST00000606879.1	ENST00000606879.1	ENST00000606879.1	ENST00000606879.1	ENSG00000272461.1	ENSG00000272461.1	ENSG00000272461.1	ENSG00000272461.1	NA	ENSG00000272461	ENSG00000272461	ENSG00000272461	NA	NA	NA	NA	ENSG00000272461
chr18	Bambu	transcript	976497	1174463	+	denovoTx65822	denovoTx65822	denovoTx65822	denovoTx65822	ENSG00000263551.6	ENSG00000263551.6	ENSG00000263551.6	ENSG00000263551.6	NA	ENSG00000263551	ENSG00000263551	ENSG00000263551	NA	NA	NA	NA	ENSG00000263551
chr18	Bambu	transcript	976589	1159391	+	ENST00000577719.5	ENST00000577719.5	ENST00000577719.5	ENST00000577719.5	ENSG00000263551.6	ENSG00000263551.6	ENSG00000263551.6	ENSG00000263551.6	NA	ENSG00000263551	ENSG00000263551	ENSG00000263551	NA	NA	NA	NA	ENSG00000263551
chr18	Bambu	transcript	976590	1174804	+	ENST00000580781.5	ENST00000580781.5	ENST00000580781.5	ENST00000580781.5	ENSG00000263551.6	ENSG00000263551.6	ENSG00000263551.6	ENSG00000263551.6	NA	ENSG00000263551	ENSG00000263551	ENSG00000263551	NA	NA	NA	NA	ENSG00000263551
chr18	Bambu	transcript	976697	1159311	+	ENST00000579835.5	ENST00000579835.5	ENST00000579835.5	ENST00000579835.5	ENSG00000263551.6	ENSG00000263551.6	ENSG00000263551.6	ENSG00000263551.6	NA	ENSG00000263551	ENSG00000263551	ENSG00000263551	NA	NA	NA	NA	ENSG00000263551
chr18	Bambu	transcript	1099005	1184085	+	ENST00000667797.1	ENST00000667797.1	ENST00000667797.1	ENST00000667797.1	ENSG00000263551.6	ENSG00000263551.6	ENSG00000263551.6	ENSG00000263551.6	NA	ENSG00000263551	ENSG00000263551	ENSG00000263551	NA	NA	NA	NA	ENSG00000263551
chr18	Bambu	transcript	1099005	1310018	+	ENST00000670380.1	ENST00000670380.1	ENST00000670380.1	ENST00000670380.1	ENSG00000263551.6	ENSG00000263551.6	ENSG00000263551.6	ENSG00000263551.6	NA	ENSG00000263551	ENSG00000263551	ENSG00000263551	NA	NA	NA	NA	ENSG00000263551
chr18	Bambu	transcript	1099008	1159335	+	ENST00000581556.1	ENST00000581556.1	ENST00000581556.1	ENST00000581556.1	ENSG00000263551.6	ENSG00000263551.6	ENSG00000263551.6	ENSG00000263551.6	NA	ENSG00000263551	ENSG00000263551	ENSG00000263551	NA	NA	NA	NA	ENSG00000263551
chr18	Bambu	transcript	1159141	1174823	+	ENST00000583497.1	ENST00000583497.1	ENST00000583497.1	ENST00000583497.1	ENSG00000263551.6	ENSG00000263551.6	ENSG00000263551.6	ENSG00000263551.6	NA	ENSG00000263551	ENSG00000263551	ENSG00000263551	NA	NA	NA	NA	ENSG00000263551
chr18	Bambu	transcript	1159198	1160404	-	ENST00000584914.1	ENST00000584914.1	ENST00000584914.1	ENST00000584914.1	ENSG00000263505.1	ENSG00000263505.1	ENSG00000263505.1	ENSG00000263505.1	NA	SLC25A3P3	SLC25A3P3	SLC25A3P3	NA	NA	NA	NA	SLC25A3P3
chr18	Bambu	transcript	1176790	1177012	-	ENST00000580869.1	ENST00000580869.1	ENST00000580869.1	ENST00000580869.1	ENSG00000266251.1	ENSG00000266251.1	ENSG00000266251.1	ENSG00000266251.1	NA	COX6CP3	COX6CP3	COX6CP3	NA	NA	NA	NA	COX6CP3
chr18	Bambu	transcript	1254383	1359439	-	ENST00000584090.5	ENST00000584090.5	ENST00000584090.5	ENST00000584090.5	ENSG00000132204.14	ENSG00000132204.14	ENSG00000132204.14	ENSG00000132204.14	NA	LINC00470	LINC00470	LINC00470	NA	NA	NA	NA	LINC00470
chr18	Bambu	transcript	1254383	1407211	-	ENST00000657423.1	ENST00000657423.1	ENST00000657423.1	ENST00000657423.1	ENSG00000132204.14	ENSG00000132204.14	ENSG00000132204.14	ENSG00000132204.14	NA	LINC00470	LINC00470	LINC00470	NA	NA	NA	NA	LINC00470
chr18	Bambu	transcript	1254383	1407078	-	ENST00000657618.1	ENST00000657618.1	ENST00000657618.1	ENST00000657618.1	ENSG00000132204.14	ENSG00000132204.14	ENSG00000132204.14	ENSG00000132204.14	NA	LINC00470	LINC00470	LINC00470	NA	NA	NA	NA	LINC00470
chr18	Bambu	transcript	1254387	1359058	-	ENST00000660947.1	ENST00000660947.1	ENST00000660947.1	ENST00000660947.1	ENSG00000132204.14	ENSG00000132204.14	ENSG00000132204.14	ENSG00000132204.14	NA	LINC00470	LINC00470	LINC00470	NA	NA	NA	NA	LINC00470
chr18	Bambu	transcript	1254389	1407220	-	ENST00000669242.1	ENST00000669242.1	ENST00000669242.1	ENST00000669242.1	ENSG00000132204.14	ENSG00000132204.14	ENSG00000132204.14	ENSG00000132204.14	NA	LINC00470	LINC00470	LINC00470	NA	NA	NA	NA	LINC00470
chr18	Bambu	transcript	1254582	1407220	-	ENST00000660475.1	ENST00000660475.1	ENST00000660475.1	ENST00000660475.1	ENSG00000132204.14	ENSG00000132204.14	ENSG00000132204.14	ENSG00000132204.14	NA	LINC00470	LINC00470	LINC00470	NA	NA	NA	NA	LINC00470
chr18	Bambu	transcript	1254583	1407216	-	ENST00000653775.1	ENST00000653775.1	ENST00000653775.1	ENST00000653775.1	ENSG00000132204.14	ENSG00000132204.14	ENSG00000132204.14	ENSG00000132204.14	NA	LINC00470	LINC00470	LINC00470	NA	NA	NA	NA	LINC00470
chr18	Bambu	transcript	1254597	1407053	-	ENST00000661931.1	ENST00000661931.1	ENST00000661931.1	ENST00000661931.1	ENSG00000132204.14	ENSG00000132204.14	ENSG00000132204.14	ENSG00000132204.14	NA	LINC00470	LINC00470	LINC00470	NA	NA	NA	NA	LINC00470
chr18	Bambu	transcript	1268311	1407180	-	ENST00000412816.7	ENST00000412816.7	ENST00000412816.7	ENST00000412816.7	ENSG00000132204.14	ENSG00000132204.14	ENSG00000132204.14	ENSG00000132204.14	NA	LINC00470	LINC00470	LINC00470	NA	NA	NA	NA	LINC00470
chr18	Bambu	transcript	1269011	1359650	-	ENST00000577867.5	ENST00000577867.5	ENST00000577867.5	ENST00000577867.5	ENSG00000132204.14	ENSG00000132204.14	ENSG00000132204.14	ENSG00000132204.14	NA	LINC00470	LINC00470	LINC00470	NA	NA	NA	NA	LINC00470
chr18	Bambu	transcript	1269176	1359590	-	ENST00000584492.5	ENST00000584492.5	ENST00000584492.5	ENST00000584492.5	ENSG00000132204.14	ENSG00000132204.14	ENSG00000132204.14	ENSG00000132204.14	NA	LINC00470	LINC00470	LINC00470	NA	NA	NA	NA	LINC00470
chr18	Bambu	transcript	1269522	1407228	-	ENST00000667416.1	ENST00000667416.1	ENST00000667416.1	ENST00000667416.1	ENSG00000132204.14	ENSG00000132204.14	ENSG00000132204.14	ENSG00000132204.14	NA	LINC00470	LINC00470	LINC00470	NA	NA	NA	NA	LINC00470
chr18	Bambu	transcript	1269523	1360085	-	ENST00000657919.1	ENST00000657919.1	ENST00000657919.1	ENST00000657919.1	ENSG00000132204.14	ENSG00000132204.14	ENSG00000132204.14	ENSG00000132204.14	NA	LINC00470	LINC00470	LINC00470	NA	NA	NA	NA	LINC00470
chr18	Bambu	transcript	1269523	1407206	-	ENST00000661852.1	ENST00000661852.1	ENST00000661852.1	ENST00000661852.1	ENSG00000132204.14	ENSG00000132204.14	ENSG00000132204.14	ENSG00000132204.14	NA	LINC00470	LINC00470	LINC00470	NA	NA	NA	NA	LINC00470
chr18	Bambu	transcript	1269524	1407220	-	ENST00000661646.1	ENST00000661646.1	ENST00000661646.1	ENST00000661646.1	ENSG00000132204.14	ENSG00000132204.14	ENSG00000132204.14	ENSG00000132204.14	NA	LINC00470	LINC00470	LINC00470	NA	NA	NA	NA	LINC00470
chr18	Bambu	transcript	1269525	1407186	-	ENST00000667776.1	ENST00000667776.1	ENST00000667776.1	ENST00000667776.1	ENSG00000132204.14	ENSG00000132204.14	ENSG00000132204.14	ENSG00000132204.14	NA	LINC00470	LINC00470	LINC00470	NA	NA	NA	NA	LINC00470
chr18	Bambu	transcript	1269526	1406996	-	ENST00000577403.6	ENST00000577403.6	ENST00000577403.6	ENST00000577403.6	ENSG00000132204.14	ENSG00000132204.14	ENSG00000132204.14	ENSG00000132204.14	NA	LINC00470	LINC00470	LINC00470	NA	NA	NA	NA	LINC00470
chr18	Bambu	transcript	1269526	1407212	-	ENST00000653213.1	ENST00000653213.1	ENST00000653213.1	ENST00000653213.1	ENSG00000132204.14	ENSG00000132204.14	ENSG00000132204.14	ENSG00000132204.14	NA	LINC00470	LINC00470	LINC00470	NA	NA	NA	NA	LINC00470
chr18	Bambu	transcript	1269526	1407234	-	ENST00000654559.1	ENST00000654559.1	ENST00000654559.1	ENST00000654559.1	ENSG00000132204.14	ENSG00000132204.14	ENSG00000132204.14	ENSG00000132204.14	NA	LINC00470	LINC00470	LINC00470	NA	NA	NA	NA	LINC00470
chr18	Bambu	transcript	1269526	1407088	-	ENST00000659094.1	ENST00000659094.1	ENST00000659094.1	ENST00000659094.1	ENSG00000132204.14	ENSG00000132204.14	ENSG00000132204.14	ENSG00000132204.14	NA	LINC00470	LINC00470	LINC00470	NA	NA	NA	NA	LINC00470
chr18	Bambu	transcript	1269526	1360213	-	ENST00000660358.1	ENST00000660358.1	ENST00000660358.1	ENST00000660358.1	ENSG00000132204.14	ENSG00000132204.14	ENSG00000132204.14	ENSG00000132204.14	NA	LINC00470	LINC00470	LINC00470	NA	NA	NA	NA	LINC00470
chr18	Bambu	transcript	1269526	1407057	-	ENST00000660964.1	ENST00000660964.1	ENST00000660964.1	ENST00000660964.1	ENSG00000132204.14	ENSG00000132204.14	ENSG00000132204.14	ENSG00000132204.14	NA	LINC00470	LINC00470	LINC00470	NA	NA	NA	NA	LINC00470
chr18	Bambu	transcript	1269526	1407220	-	ENST00000661233.1	ENST00000661233.1	ENST00000661233.1	ENST00000661233.1	ENSG00000132204.14	ENSG00000132204.14	ENSG00000132204.14	ENSG00000132204.14	NA	LINC00470	LINC00470	LINC00470	NA	NA	NA	NA	LINC00470
chr18	Bambu	transcript	1269527	1276647	-	ENST00000671645.1	ENST00000671645.1	ENST00000671645.1	ENST00000671645.1	ENSG00000132204.14	ENSG00000132204.14	ENSG00000132204.14	ENSG00000132204.14	NA	LINC00470	LINC00470	LINC00470	NA	NA	NA	NA	LINC00470
chr18	Bambu	transcript	1269528	1407188	-	ENST00000655957.1	ENST00000655957.1	ENST00000655957.1	ENST00000655957.1	ENSG00000132204.14	ENSG00000132204.14	ENSG00000132204.14	ENSG00000132204.14	NA	LINC00470	LINC00470	LINC00470	NA	NA	NA	NA	LINC00470
chr18	Bambu	transcript	1269528	1407188	-	ENST00000657121.1	ENST00000657121.1	ENST00000657121.1	ENST00000657121.1	ENSG00000132204.14	ENSG00000132204.14	ENSG00000132204.14	ENSG00000132204.14	NA	LINC00470	LINC00470	LINC00470	NA	NA	NA	NA	LINC00470
chr18	Bambu	transcript	1269528	1407169	-	ENST00000659289.1	ENST00000659289.1	ENST00000659289.1	ENST00000659289.1	ENSG00000132204.14	ENSG00000132204.14	ENSG00000132204.14	ENSG00000132204.14	NA	LINC00470	LINC00470	LINC00470	NA	NA	NA	NA	LINC00470
chr18	Bambu	transcript	1269528	1407088	-	ENST00000665133.1	ENST00000665133.1	ENST00000665133.1	ENST00000665133.1	ENSG00000132204.14	ENSG00000132204.14	ENSG00000132204.14	ENSG00000132204.14	NA	LINC00470	LINC00470	LINC00470	NA	NA	NA	NA	LINC00470
chr18	Bambu	transcript	1269528	1407244	-	ENST00000669153.1	ENST00000669153.1	ENST00000669153.1	ENST00000669153.1	ENSG00000132204.14	ENSG00000132204.14	ENSG00000132204.14	ENSG00000132204.14	NA	LINC00470	LINC00470	LINC00470	NA	NA	NA	NA	LINC00470
chr18	Bambu	transcript	1269528	1407088	-	ENST00000671558.1	ENST00000671558.1	ENST00000671558.1	ENST00000671558.1	ENSG00000132204.14	ENSG00000132204.14	ENSG00000132204.14	ENSG00000132204.14	NA	LINC00470	LINC00470	LINC00470	NA	NA	NA	NA	LINC00470
chr18	Bambu	transcript	1269529	1366103	-	ENST00000663512.1	ENST00000663512.1	ENST00000663512.1	ENST00000663512.1	ENSG00000132204.14	ENSG00000132204.14	ENSG00000132204.14	ENSG00000132204.14	NA	LINC00470	LINC00470	LINC00470	NA	NA	NA	NA	LINC00470
chr18	Bambu	transcript	1269529	1407215	-	ENST00000666542.1	ENST00000666542.1	ENST00000666542.1	ENST00000666542.1	ENSG00000132204.14	ENSG00000132204.14	ENSG00000132204.14	ENSG00000132204.14	NA	LINC00470	LINC00470	LINC00470	NA	NA	NA	NA	LINC00470
chr18	Bambu	transcript	1269535	1279331	-	ENST00000663392.1	ENST00000663392.1	ENST00000663392.1	ENST00000663392.1	ENSG00000132204.14	ENSG00000132204.14	ENSG00000132204.14	ENSG00000132204.14	NA	LINC00470	LINC00470	LINC00470	NA	NA	NA	NA	LINC00470
chr18	Bambu	transcript	1269538	1359227	-	ENST00000582862.6	ENST00000582862.6	ENST00000582862.6	ENST00000582862.6	ENSG00000132204.14	ENSG00000132204.14	ENSG00000132204.14	ENSG00000132204.14	NA	LINC00470	LINC00470	LINC00470	NA	NA	NA	NA	LINC00470
chr18	Bambu	transcript	1269567	1359557	-	ENST00000578835.5	ENST00000578835.5	ENST00000578835.5	ENST00000578835.5	ENSG00000132204.14	ENSG00000132204.14	ENSG00000132204.14	ENSG00000132204.14	NA	LINC00470	LINC00470	LINC00470	NA	NA	NA	NA	LINC00470
chr18	Bambu	transcript	1269584	1407220	-	ENST00000669312.1	ENST00000669312.1	ENST00000669312.1	ENST00000669312.1	ENSG00000132204.14	ENSG00000132204.14	ENSG00000132204.14	ENSG00000132204.14	NA	LINC00470	LINC00470	LINC00470	NA	NA	NA	NA	LINC00470
chr18	Bambu	transcript	1269672	1407178	-	ENST00000581430.5	ENST00000581430.5	ENST00000581430.5	ENST00000581430.5	ENSG00000132204.14	ENSG00000132204.14	ENSG00000132204.14	ENSG00000132204.14	NA	LINC00470	LINC00470	LINC00470	NA	NA	NA	NA	LINC00470
chr18	Bambu	transcript	1269821	1359629	-	ENST00000581212.1	ENST00000581212.1	ENST00000581212.1	ENST00000581212.1	ENSG00000132204.14	ENSG00000132204.14	ENSG00000132204.14	ENSG00000132204.14	NA	LINC00470	LINC00470	LINC00470	NA	NA	NA	NA	LINC00470
chr18	Bambu	transcript	1302717	1407216	-	ENST00000658090.1	ENST00000658090.1	ENST00000658090.1	ENST00000658090.1	ENSG00000132204.14	ENSG00000132204.14	ENSG00000132204.14	ENSG00000132204.14	NA	LINC00470	LINC00470	LINC00470	NA	NA	NA	NA	LINC00470
chr18	Bambu	transcript	1323794	1324085	-	ENST00000362327.1	ENST00000362327.1	ENST00000362327.1	ENST00000362327.1	ENSG00000199197.1	ENSG00000199197.1	ENSG00000199197.1	ENSG00000199197.1	NA	RN7SKP72	RN7SKP72	RN7SKP72	NA	NA	NA	NA	RN7SKP72
chr18	Bambu	transcript	1349150	1407231	-	ENST00000667225.1	ENST00000667225.1	ENST00000667225.1	ENST00000667225.1	ENSG00000132204.14	ENSG00000132204.14	ENSG00000132204.14	ENSG00000132204.14	NA	LINC00470	LINC00470	LINC00470	NA	NA	NA	NA	LINC00470
chr18	Bambu	transcript	1357651	1357942	+	ENST00000580956.1	ENST00000580956.1	ENST00000580956.1	ENST00000580956.1	ENSG00000263396.1	ENSG00000263396.1	ENSG00000263396.1	ENSG00000263396.1	NA	ENSG00000263396	ENSG00000263396	ENSG00000263396	NA	NA	NA	NA	ENSG00000263396
chr18	Bambu	transcript	1362445	1363873	-	ENST00000579735.1	ENST00000579735.1	ENST00000579735.1	ENST00000579735.1	ENSG00000265417.1	ENSG00000265417.1	ENSG00000265417.1	ENSG00000265417.1	NA	ENSG00000265417	ENSG00000265417	ENSG00000265417	NA	NA	NA	NA	ENSG00000265417
chr18	Bambu	transcript	1368089	1408344	-	ENST00000582570.1	ENST00000582570.1	ENST00000582570.1	ENST00000582570.1	ENSG00000132204.14	ENSG00000132204.14	ENSG00000132204.14	ENSG00000132204.14	NA	LINC00470	LINC00470	LINC00470	NA	NA	NA	NA	LINC00470
chr18	Bambu	transcript	1368290	1392185	-	ENST00000580336.1	ENST00000580336.1	ENST00000580336.1	ENST00000580336.1	ENSG00000132204.14	ENSG00000132204.14	ENSG00000132204.14	ENSG00000132204.14	NA	LINC00470	LINC00470	LINC00470	NA	NA	NA	NA	LINC00470
chr18	Bambu	transcript	1509022	1647463	+	ENST00000665846.1	ENST00000665846.1	ENST00000665846.1	ENST00000665846.1	ENSG00000266602.2	ENSG00000266602.2	ENSG00000266602.2	ENSG00000266602.2	NA	ENSG00000266602	ENSG00000266602	ENSG00000266602	NA	NA	NA	NA	ENSG00000266602
chr18	Bambu	transcript	1509022	1707134	+	ENST00000668980.1	ENST00000668980.1	ENST00000668980.1	ENST00000668980.1	ENSG00000266602.2	ENSG00000266602.2	ENSG00000266602.2	ENSG00000266602.2	NA	ENSG00000266602	ENSG00000266602	ENSG00000266602	NA	NA	NA	NA	ENSG00000266602
chr18	Bambu	transcript	1509031	2049510	+	ENST00000661994.1	ENST00000661994.1	ENST00000661994.1	ENST00000661994.1	ENSG00000266602.2	ENSG00000266602.2	ENSG00000266602.2	ENSG00000266602.2	NA	ENSG00000266602	ENSG00000266602	ENSG00000266602	NA	NA	NA	NA	ENSG00000266602
chr18	Bambu	transcript	1509046	1647181	+	ENST00000652957.1	ENST00000652957.1	ENST00000652957.1	ENST00000652957.1	ENSG00000266602.2	ENSG00000266602.2	ENSG00000266602.2	ENSG00000266602.2	NA	ENSG00000266602	ENSG00000266602	ENSG00000266602	NA	NA	NA	NA	ENSG00000266602
chr18	Bambu	transcript	1509046	1774069	+	ENST00000653006.1	ENST00000653006.1	ENST00000653006.1	ENST00000653006.1	ENSG00000266602.2	ENSG00000266602.2	ENSG00000266602.2	ENSG00000266602.2	NA	ENSG00000266602	ENSG00000266602	ENSG00000266602	NA	NA	NA	NA	ENSG00000266602
chr18	Bambu	transcript	1509046	1957451	+	ENST00000653094.1	ENST00000653094.1	ENST00000653094.1	ENST00000653094.1	ENSG00000266602.2	ENSG00000266602.2	ENSG00000266602.2	ENSG00000266602.2	NA	ENSG00000266602	ENSG00000266602	ENSG00000266602	NA	NA	NA	NA	ENSG00000266602
chr18	Bambu	transcript	1509046	2049503	+	ENST00000653330.1	ENST00000653330.1	ENST00000653330.1	ENST00000653330.1	ENSG00000266602.2	ENSG00000266602.2	ENSG00000266602.2	ENSG00000266602.2	NA	ENSG00000266602	ENSG00000266602	ENSG00000266602	NA	NA	NA	NA	ENSG00000266602
chr18	Bambu	transcript	1509046	1964289	+	ENST00000655815.1	ENST00000655815.1	ENST00000655815.1	ENST00000655815.1	ENSG00000266602.2	ENSG00000266602.2	ENSG00000266602.2	ENSG00000266602.2	NA	ENSG00000266602	ENSG00000266602	ENSG00000266602	NA	NA	NA	NA	ENSG00000266602
chr18	Bambu	transcript	1509046	1654732	+	ENST00000657235.1	ENST00000657235.1	ENST00000657235.1	ENST00000657235.1	ENSG00000266602.2	ENSG00000266602.2	ENSG00000266602.2	ENSG00000266602.2	NA	ENSG00000266602	ENSG00000266602	ENSG00000266602	NA	NA	NA	NA	ENSG00000266602
chr18	Bambu	transcript	1509046	2049510	+	ENST00000657750.1	ENST00000657750.1	ENST00000657750.1	ENST00000657750.1	ENSG00000266602.2	ENSG00000266602.2	ENSG00000266602.2	ENSG00000266602.2	NA	ENSG00000266602	ENSG00000266602	ENSG00000266602	NA	NA	NA	NA	ENSG00000266602
chr18	Bambu	transcript	1509046	2049510	+	ENST00000660357.1	ENST00000660357.1	ENST00000660357.1	ENST00000660357.1	ENSG00000266602.2	ENSG00000266602.2	ENSG00000266602.2	ENSG00000266602.2	NA	ENSG00000266602	ENSG00000266602	ENSG00000266602	NA	NA	NA	NA	ENSG00000266602
chr18	Bambu	transcript	1509046	2049510	+	ENST00000662133.1	ENST00000662133.1	ENST00000662133.1	ENST00000662133.1	ENSG00000266602.2	ENSG00000266602.2	ENSG00000266602.2	ENSG00000266602.2	NA	ENSG00000266602	ENSG00000266602	ENSG00000266602	NA	NA	NA	NA	ENSG00000266602
chr18	Bambu	transcript	1509046	1830043	+	ENST00000662293.1	ENST00000662293.1	ENST00000662293.1	ENST00000662293.1	ENSG00000266602.2	ENSG00000266602.2	ENSG00000266602.2	ENSG00000266602.2	NA	ENSG00000266602	ENSG00000266602	ENSG00000266602	NA	NA	NA	NA	ENSG00000266602
chr18	Bambu	transcript	1509046	1774069	+	ENST00000663966.1	ENST00000663966.1	ENST00000663966.1	ENST00000663966.1	ENSG00000266602.2	ENSG00000266602.2	ENSG00000266602.2	ENSG00000266602.2	NA	ENSG00000266602	ENSG00000266602	ENSG00000266602	NA	NA	NA	NA	ENSG00000266602
chr18	Bambu	transcript	1509046	1646754	+	ENST00000665474.1	ENST00000665474.1	ENST00000665474.1	ENST00000665474.1	ENSG00000266602.2	ENSG00000266602.2	ENSG00000266602.2	ENSG00000266602.2	NA	ENSG00000266602	ENSG00000266602	ENSG00000266602	NA	NA	NA	NA	ENSG00000266602
chr18	Bambu	transcript	1509046	1774146	+	ENST00000668483.1	ENST00000668483.1	ENST00000668483.1	ENST00000668483.1	ENSG00000266602.2	ENSG00000266602.2	ENSG00000266602.2	ENSG00000266602.2	NA	ENSG00000266602	ENSG00000266602	ENSG00000266602	NA	NA	NA	NA	ENSG00000266602
chr18	Bambu	transcript	1509046	1829553	+	ENST00000669226.1	ENST00000669226.1	ENST00000669226.1	ENST00000669226.1	ENSG00000266602.2	ENSG00000266602.2	ENSG00000266602.2	ENSG00000266602.2	NA	ENSG00000266602	ENSG00000266602	ENSG00000266602	NA	NA	NA	NA	ENSG00000266602
chr18	Bambu	transcript	1509046	2049510	+	ENST00000671074.1	ENST00000671074.1	ENST00000671074.1	ENST00000671074.1	ENSG00000266602.2	ENSG00000266602.2	ENSG00000266602.2	ENSG00000266602.2	NA	ENSG00000266602	ENSG00000266602	ENSG00000266602	NA	NA	NA	NA	ENSG00000266602
chr18	Bambu	transcript	1509050	1647166	+	ENST00000583163.2	ENST00000583163.2	ENST00000583163.2	ENST00000583163.2	ENSG00000266602.2	ENSG00000266602.2	ENSG00000266602.2	ENSG00000266602.2	NA	ENSG00000266602	ENSG00000266602	ENSG00000266602	NA	NA	NA	NA	ENSG00000266602
chr18	Bambu	transcript	1509053	1844736	+	ENST00000665135.1	ENST00000665135.1	ENST00000665135.1	ENST00000665135.1	ENSG00000266602.2	ENSG00000266602.2	ENSG00000266602.2	ENSG00000266602.2	NA	ENSG00000266602	ENSG00000266602	ENSG00000266602	NA	NA	NA	NA	ENSG00000266602
chr18	Bambu	transcript	1509054	1841345	+	ENST00000660136.1	ENST00000660136.1	ENST00000660136.1	ENST00000660136.1	ENSG00000266602.2	ENSG00000266602.2	ENSG00000266602.2	ENSG00000266602.2	NA	ENSG00000266602	ENSG00000266602	ENSG00000266602	NA	NA	NA	NA	ENSG00000266602
chr18	Bambu	transcript	1509055	1646751	+	ENST00000663660.1	ENST00000663660.1	ENST00000663660.1	ENST00000663660.1	ENSG00000266602.2	ENSG00000266602.2	ENSG00000266602.2	ENSG00000266602.2	NA	ENSG00000266602	ENSG00000266602	ENSG00000266602	NA	NA	NA	NA	ENSG00000266602
chr18	Bambu	transcript	1509222	1647166	+	ENST00000663472.1	ENST00000663472.1	ENST00000663472.1	ENST00000663472.1	ENSG00000266602.2	ENSG00000266602.2	ENSG00000266602.2	ENSG00000266602.2	NA	ENSG00000266602	ENSG00000266602	ENSG00000266602	NA	NA	NA	NA	ENSG00000266602
chr18	Bambu	transcript	1513898	1522241	-	denovoTx65823	denovoTx65823	denovoTx65823	denovoTx65823	ENSG00000266602.2	BambuGene_nas_ENSG00000266602.2	BambuGene_ma_0570	BambuGene_ma_0570	NA	ENSG00000266602-AS	NA	NA	NA	NA	ENSG00000266602-AS	ENSG00000266602-AS	ENSG00000266602-AS
chr18	Bambu	transcript	1513899	1522241	-	denovoTx65824	denovoTx65824	denovoTx65824	denovoTx65824	ENSG00000266602.2	BambuGene_nas_ENSG00000266602.2	BambuGene_ma_0570	BambuGene_ma_0570	NA	ENSG00000266602-AS	NA	NA	NA	NA	ENSG00000266602-AS	ENSG00000266602-AS	ENSG00000266602-AS
chr18	Bambu	transcript	1655177	1779955	+	ENST00000580524.1	ENST00000580524.1	ENST00000580524.1	ENST00000580524.1	ENSG00000266450.1	ENSG00000266450.1	ENSG00000266450.1	ENSG00000266450.1	NA	ENSG00000266450	ENSG00000266450	ENSG00000266450	NA	NA	NA	NA	ENSG00000266450
chr18	Bambu	transcript	1780187	1830043	+	ENST00000670283.1	ENST00000670283.1	ENST00000670283.1	ENST00000670283.1	ENSG00000266602.2	ENSG00000266602.2	ENSG00000266602.2	ENSG00000266602.2	NA	ENSG00000266602	ENSG00000266602	ENSG00000266602	NA	NA	NA	NA	ENSG00000266602
chr18	Bambu	transcript	1780329	1782064	+	ENST00000583827.1	ENST00000583827.1	ENST00000583827.1	ENST00000583827.1	ENSG00000264080.1	ENSG00000264080.1	ENSG00000264080.1	ENSG00000264080.1	NA	ENSG00000264080	ENSG00000264080	ENSG00000264080	NA	NA	NA	NA	ENSG00000264080
chr18	Bambu	transcript	1883524	1906646	-	ENST00000585072.6	ENST00000585072.6	ENST00000585072.6	ENST00000585072.6	ENSG00000263745.7	ENSG00000263745.7	ENSG00000263745.7	ENSG00000263745.7	NA	ENSG00000263745	ENSG00000263745	ENSG00000263745	NA	NA	NA	NA	ENSG00000263745
chr18	Bambu	transcript	1883704	2240847	-	ENST00000584867.1	ENST00000584867.1	ENST00000584867.1	ENST00000584867.1	ENSG00000263745.7	ENSG00000263745.7	ENSG00000263745.7	ENSG00000263745.7	NA	ENSG00000263745	ENSG00000263745	ENSG00000263745	NA	NA	NA	NA	ENSG00000263745
chr18	Bambu	transcript	1927727	1929094	-	ENST00000582646.1	ENST00000582646.1	ENST00000582646.1	ENST00000582646.1	ENSG00000264189.1	ENSG00000264189.1	ENSG00000264189.1	ENSG00000264189.1	NA	AIDAP3	AIDAP3	AIDAP3	NA	NA	NA	NA	AIDAP3
chr18	Bambu	transcript	2034144	2258491	-	ENST00000670529.1	ENST00000670529.1	ENST00000670529.1	ENST00000670529.1	ENSG00000263745.7	ENSG00000263745.7	ENSG00000263745.7	ENSG00000263745.7	NA	ENSG00000263745	ENSG00000263745	ENSG00000263745	NA	NA	NA	NA	ENSG00000263745
chr18	Bambu	transcript	2034201	2258340	-	ENST00000659989.1	ENST00000659989.1	ENST00000659989.1	ENST00000659989.1	ENSG00000263745.7	ENSG00000263745.7	ENSG00000263745.7	ENSG00000263745.7	NA	ENSG00000263745	ENSG00000263745	ENSG00000263745	NA	NA	NA	NA	ENSG00000263745
chr18	Bambu	transcript	2034203	2258304	-	ENST00000671104.1	ENST00000671104.1	ENST00000671104.1	ENST00000671104.1	ENSG00000263745.7	ENSG00000263745.7	ENSG00000263745.7	ENSG00000263745.7	NA	ENSG00000263745	ENSG00000263745	ENSG00000263745	NA	NA	NA	NA	ENSG00000263745
chr18	Bambu	transcript	2034520	2111736	-	ENST00000582086.2	ENST00000582086.2	ENST00000582086.2	ENST00000582086.2	ENSG00000263745.7	ENSG00000263745.7	ENSG00000263745.7	ENSG00000263745.7	NA	ENSG00000263745	ENSG00000263745	ENSG00000263745	NA	NA	NA	NA	ENSG00000263745
chr18	Bambu	transcript	2034679	2239880	-	ENST00000579097.1	ENST00000579097.1	ENST00000579097.1	ENST00000579097.1	ENSG00000263745.7	ENSG00000263745.7	ENSG00000263745.7	ENSG00000263745.7	NA	ENSG00000263745	ENSG00000263745	ENSG00000263745	NA	NA	NA	NA	ENSG00000263745
chr18	Bambu	transcript	2043674	2489426	-	ENST00000639316.2	ENST00000639316.2	ENST00000639316.2	ENST00000639316.2	ENSG00000263745.7	ENSG00000263745.7	ENSG00000263745.7	ENSG00000263745.7	NA	ENSG00000263745	ENSG00000263745	ENSG00000263745	NA	NA	NA	NA	ENSG00000263745
chr18	Bambu	transcript	2239793	2247579	-	denovoTx69569	denovoTx69569	denovoTx69569	denovoTx69569	ENSG00000263745.7	ENSG00000263745.7	ENSG00000263745.7	ENSG00000263745.7	NA	ENSG00000263745	ENSG00000263745	ENSG00000263745	NA	NA	NA	NA	ENSG00000263745
chr18	Bambu	transcript	2506628	2511580	-	ENST00000659469.1	ENST00000659469.1	ENST00000659469.1	ENST00000659469.1	ENSG00000286975.1	ENSG00000286975.1	ENSG00000286975.1	ENSG00000286975.1	NA	ENSG00000286975	ENSG00000286975	ENSG00000286975	NA	NA	NA	NA	ENSG00000286975
chr18	Bambu	transcript	2537525	2571509	-	ENST00000319888.10	ENST00000319888.10	ENST00000319888.10	ENST00000319888.10	ENSG00000101574.15	ENSG00000101574.15	ENSG00000101574.15	ENSG00000101574.15	NA	METTL4	METTL4	METTL4	NA	NA	NA	NA	METTL4
chr18	Bambu	transcript	2537530	2567613	-	ENST00000573134.1	ENST00000573134.1	ENST00000573134.1	ENST00000573134.1	ENSG00000101574.15	ENSG00000101574.15	ENSG00000101574.15	ENSG00000101574.15	NA	METTL4	METTL4	METTL4	NA	NA	NA	NA	METTL4
chr18	Bambu	transcript	2537530	2571505	-	ENST00000574538.2	ENST00000574538.2	ENST00000574538.2	ENST00000574538.2	ENSG00000101574.15	ENSG00000101574.15	ENSG00000101574.15	ENSG00000101574.15	NA	METTL4	METTL4	METTL4	NA	NA	NA	NA	METTL4
chr18	Bambu	transcript	2537531	2554692	-	ENST00000576251.5	ENST00000576251.5	ENST00000576251.5	ENST00000576251.5	ENSG00000101574.15	ENSG00000101574.15	ENSG00000101574.15	ENSG00000101574.15	NA	METTL4	METTL4	METTL4	NA	NA	NA	NA	METTL4
chr18	Bambu	transcript	2538136	2571493	-	denovoTx31518	denovoTx31518	denovoTx31518	denovoTx31518	ENSG00000266783.1	ENSG00000266783.1	ENSG00000266783.1	ENSG00000266783.1	NA	ENSG00000266783	ENSG00000266783	ENSG00000266783	NA	NA	NA	NA	ENSG00000266783
chr18	Bambu	transcript	2538140	2571427	-	denovoTx31520	denovoTx31520	denovoTx31520	denovoTx31520	ENSG00000266783.1	ENSG00000266783.1	ENSG00000266783.1	ENSG00000266783.1	NA	ENSG00000266783	ENSG00000266783	ENSG00000266783	NA	NA	NA	NA	ENSG00000266783
chr18	Bambu	transcript	2554786	2571233	-	ENST00000577166.5	ENST00000577166.5	ENST00000577166.5	ENST00000577166.5	ENSG00000101574.15	ENSG00000101574.15	ENSG00000101574.15	ENSG00000101574.15	NA	METTL4	METTL4	METTL4	NA	NA	NA	NA	METTL4
chr18	Bambu	transcript	2555358	2555492	+	ENST00000459316.1	ENST00000459316.1	ENST00000459316.1	ENST00000459316.1	ENSG00000238575.1	ENSG00000238575.1	ENSG00000238575.1	ENSG00000238575.1	NA	ENSG00000238575	ENSG00000238575	ENSG00000238575	NA	NA	NA	NA	ENSG00000238575
chr18	Bambu	transcript	2561163	2571505	-	denovoTx31521	denovoTx31521	denovoTx31521	denovoTx31521	ENSG00000266783.1	ENSG00000266783.1	ENSG00000266783.1	ENSG00000266783.1	NA	ENSG00000266783	ENSG00000266783	ENSG00000266783	NA	NA	NA	NA	ENSG00000266783
chr18	Bambu	transcript	2561172	2562220	-	ENST00000583253.1	ENST00000583253.1	ENST00000583253.1	ENST00000583253.1	ENSG00000266783.1	ENSG00000266783.1	ENSG00000266783.1	ENSG00000266783.1	NA	ENSG00000266783	ENSG00000266783	ENSG00000266783	NA	NA	NA	NA	ENSG00000266783
chr18	Bambu	transcript	2566694	2567199	-	ENST00000609769.1	ENST00000609769.1	ENST00000609769.1	ENST00000609769.1	ENSG00000101574.15	ENSG00000101574.15	ENSG00000101574.15	ENSG00000101574.15	NA	METTL4	METTL4	METTL4	NA	NA	NA	NA	METTL4
chr18	Bambu	transcript	2567007	2571471	-	ENST00000574676.1	ENST00000574676.1	ENST00000574676.1	ENST00000574676.1	ENSG00000101574.15	ENSG00000101574.15	ENSG00000101574.15	ENSG00000101574.15	NA	METTL4	METTL4	METTL4	NA	NA	NA	NA	METTL4
chr18	Bambu	transcript	2568392	2569122	+	ENST00000579765.1	ENST00000579765.1	ENST00000579765.1	ENST00000579765.1	ENSG00000264150.1	ENSG00000264150.1	ENSG00000264150.1	ENSG00000264150.1	NA	ENSG00000264150	ENSG00000264150	ENSG00000264150	NA	NA	NA	NA	ENSG00000264150
chr18	Bambu	transcript	2571557	2616635	+	ENST00000261597.9	ENST00000261597.9	ENST00000261597.9	ENST00000261597.9	ENSG00000080986.13	ENSG00000080986.13	ENSG00000080986.13	ENSG00000080986.13	NA	NDC80	NDC80	NDC80	NA	NA	NA	NA	NDC80
chr18	Bambu	transcript	2571557	2596022	+	denovoTx31525	denovoTx31525	denovoTx31525	denovoTx31525	ENSG00000080986.13	ENSG00000080986.13	ENSG00000080986.13	ENSG00000080986.13	NA	NDC80	NDC80	NDC80	NA	NA	NA	NA	NDC80
chr18	Bambu	transcript	2571565	2577869	+	ENST00000575515.1	ENST00000575515.1	ENST00000575515.1	ENST00000575515.1	ENSG00000080986.13	ENSG00000080986.13	ENSG00000080986.13	ENSG00000080986.13	NA	NDC80	NDC80	NDC80	NA	NA	NA	NA	NDC80
chr18	Bambu	transcript	2577849	2582879	+	ENST00000576274.2	ENST00000576274.2	ENST00000576274.2	ENST00000576274.2	ENSG00000080986.13	ENSG00000080986.13	ENSG00000080986.13	ENSG00000080986.13	NA	NDC80	NDC80	NDC80	NA	NA	NA	NA	NDC80
chr18	Bambu	transcript	2578123	2579196	+	ENST00000574567.1	ENST00000574567.1	ENST00000574567.1	ENST00000574567.1	ENSG00000080986.13	ENSG00000080986.13	ENSG00000080986.13	ENSG00000080986.13	NA	NDC80	NDC80	NDC80	NA	NA	NA	NA	NDC80
chr18	Bambu	transcript	2593674	2594913	-	ENST00000443475.1	ENST00000443475.1	ENST00000443475.1	ENST00000443475.1	ENSG00000235422.1	ENSG00000235422.1	ENSG00000235422.1	ENSG00000235422.1	NA	KATNBL1P3	KATNBL1P3	KATNBL1P3	NA	NA	NA	NA	KATNBL1P3
chr18	Bambu	transcript	2610781	2615314	+	ENST00000574096.1	ENST00000574096.1	ENST00000574096.1	ENST00000574096.1	ENSG00000080986.13	ENSG00000080986.13	ENSG00000080986.13	ENSG00000080986.13	NA	NDC80	NDC80	NDC80	NA	NA	NA	NA	NDC80
chr18	Bambu	transcript	2621090	2621201	+	ENST00000365354.1	ENST00000365354.1	NA	NA	ENSG00000202224.1	ENSG00000202224.1	NA	NA	NA	Y_RNA	NA	NA	NA	NA	NA	NA	NA
chr18	Bambu	transcript	2649761	2649867	-	ENST00000364005.1	ENST00000364005.1	ENST00000364005.1	ENST00000364005.1	ENSG00000200875.1	ENSG00000200875.1	ENSG00000200875.1	ENSG00000200875.1	NA	RNU6-340P	RNU6-340P	RNU6-340P	NA	NA	NA	NA	RNU6-340P
chr18	Bambu	transcript	2651118	2655596	-	denovoTx48641	denovoTx48641	denovoTx48641	denovoTx48641	ENSG00000266405.3	ENSG00000266405.3	ENSG00000266405.3	ENSG00000266405.3	NA	CBX3P2	CBX3P2	CBX3P2	NA	NA	NA	NA	CBX3P2
chr18	Bambu	transcript	2652170	2655395	-	ENST00000579647.1	ENST00000579647.1	ENST00000579647.1	ENST00000579647.1	ENSG00000266405.3	ENSG00000266405.3	ENSG00000266405.3	ENSG00000266405.3	NA	CBX3P2	CBX3P2	CBX3P2	NA	NA	NA	NA	CBX3P2
chr18	Bambu	transcript	2652725	2653259	-	ENST00000583365.1	ENST00000583365.1	ENST00000583365.1	ENST00000583365.1	ENSG00000266405.3	ENSG00000266405.3	ENSG00000266405.3	ENSG00000266405.3	NA	CBX3P2	CBX3P2	CBX3P2	NA	NA	NA	NA	CBX3P2
chr18	Bambu	transcript	2655726	2805017	+	ENST00000320876.11	ENST00000320876.11	ENST00000320876.11	ENST00000320876.11	ENSG00000101596.17	ENSG00000101596.17	ENSG00000101596.17	ENSG00000101596.17	NA	SMCHD1	SMCHD1	SMCHD1	NA	NA	NA	NA	SMCHD1
chr18	Bambu	transcript	2655726	2802804	+	ENST00000688342.1	ENST00000688342.1	ENST00000688342.1	ENST00000688342.1	ENSG00000101596.17	ENSG00000101596.17	ENSG00000101596.17	ENSG00000101596.17	NA	SMCHD1	SMCHD1	SMCHD1	NA	NA	NA	NA	SMCHD1
chr18	Bambu	transcript	2655919	2707228	+	ENST00000684915.1	ENST00000684915.1	ENST00000684915.1	ENST00000684915.1	ENSG00000101596.17	ENSG00000101596.17	ENSG00000101596.17	ENSG00000101596.17	NA	SMCHD1	SMCHD1	SMCHD1	NA	NA	NA	NA	SMCHD1
chr18	Bambu	transcript	2688564	2832923	-	ENST00000583546.1	ENST00000583546.1	ENST00000583546.1	ENST00000583546.1	ENSG00000266049.1	ENSG00000266049.1	ENSG00000266049.1	ENSG00000266049.1	NA	ENSG00000266049	ENSG00000266049	ENSG00000266049	NA	NA	NA	NA	ENSG00000266049
chr18	Bambu	transcript	2688641	2697216	+	ENST00000581226.1	ENST00000581226.1	ENST00000581226.1	ENST00000581226.1	ENSG00000101596.17	ENSG00000101596.17	ENSG00000101596.17	ENSG00000101596.17	NA	SMCHD1	SMCHD1	SMCHD1	NA	NA	NA	NA	SMCHD1
chr18	Bambu	transcript	2688693	2780231	+	ENST00000693213.1	ENST00000693213.1	ENST00000693213.1	ENST00000693213.1	ENSG00000101596.17	ENSG00000101596.17	ENSG00000101596.17	ENSG00000101596.17	NA	SMCHD1	SMCHD1	SMCHD1	NA	NA	NA	NA	SMCHD1
chr18	Bambu	transcript	2700777	2702292	+	ENST00000585229.1	ENST00000585229.1	ENST00000585229.1	ENST00000585229.1	ENSG00000101596.17	ENSG00000101596.17	ENSG00000101596.17	ENSG00000101596.17	NA	SMCHD1	SMCHD1	SMCHD1	NA	NA	NA	NA	SMCHD1
chr18	Bambu	transcript	2700859	2802929	+	ENST00000577880.5	ENST00000577880.5	ENST00000577880.5	ENST00000577880.5	ENSG00000101596.17	ENSG00000101596.17	ENSG00000101596.17	ENSG00000101596.17	NA	SMCHD1	SMCHD1	SMCHD1	NA	NA	NA	NA	SMCHD1
chr18	Bambu	transcript	2703694	2706562	+	ENST00000577300.1	ENST00000577300.1	ENST00000577300.1	ENST00000577300.1	ENSG00000101596.17	ENSG00000101596.17	ENSG00000101596.17	ENSG00000101596.17	NA	SMCHD1	SMCHD1	SMCHD1	NA	NA	NA	NA	SMCHD1
chr18	Bambu	transcript	2706443	2802928	+	ENST00000584897.5	ENST00000584897.5	ENST00000584897.5	ENST00000584897.5	ENSG00000101596.17	ENSG00000101596.17	ENSG00000101596.17	ENSG00000101596.17	NA	SMCHD1	SMCHD1	SMCHD1	NA	NA	NA	NA	SMCHD1
chr18	Bambu	transcript	2707444	2722550	+	ENST00000581711.1	ENST00000581711.1	ENST00000581711.1	ENST00000581711.1	ENSG00000101596.17	ENSG00000101596.17	ENSG00000101596.17	ENSG00000101596.17	NA	SMCHD1	SMCHD1	SMCHD1	NA	NA	NA	NA	SMCHD1
chr18	Bambu	transcript	2718212	2754748	+	ENST00000583441.2	ENST00000583441.2	ENST00000583441.2	ENST00000583441.2	ENSG00000101596.17	ENSG00000101596.17	ENSG00000101596.17	ENSG00000101596.17	NA	SMCHD1	SMCHD1	SMCHD1	NA	NA	NA	NA	SMCHD1
chr18	Bambu	transcript	2722604	2756901	+	ENST00000690757.1	ENST00000690757.1	ENST00000690757.1	ENST00000690757.1	ENSG00000101596.17	ENSG00000101596.17	ENSG00000101596.17	ENSG00000101596.17	NA	SMCHD1	SMCHD1	SMCHD1	NA	NA	NA	NA	SMCHD1
chr18	Bambu	transcript	2724902	2727163	+	ENST00000581383.1	ENST00000581383.1	ENST00000581383.1	ENST00000581383.1	ENSG00000101596.17	ENSG00000101596.17	ENSG00000101596.17	ENSG00000101596.17	NA	SMCHD1	SMCHD1	SMCHD1	NA	NA	NA	NA	SMCHD1
chr18	Bambu	transcript	2728371	2728830	+	ENST00000609587.1	ENST00000609587.1	ENST00000609587.1	ENST00000609587.1	ENSG00000101596.17	ENSG00000101596.17	ENSG00000101596.17	ENSG00000101596.17	NA	SMCHD1	SMCHD1	SMCHD1	NA	NA	NA	NA	SMCHD1
chr18	Bambu	transcript	2728414	2739465	+	ENST00000581631.1	ENST00000581631.1	ENST00000581631.1	ENST00000581631.1	ENSG00000101596.17	ENSG00000101596.17	ENSG00000101596.17	ENSG00000101596.17	NA	SMCHD1	SMCHD1	SMCHD1	NA	NA	NA	NA	SMCHD1
chr18	Bambu	transcript	2728484	2803215	+	ENST00000686763.1	ENST00000686763.1	ENST00000686763.1	ENST00000686763.1	ENSG00000101596.17	ENSG00000101596.17	ENSG00000101596.17	ENSG00000101596.17	NA	SMCHD1	SMCHD1	SMCHD1	NA	NA	NA	NA	SMCHD1
chr18	Bambu	transcript	2732455	2803009	+	ENST00000686864.1	ENST00000686864.1	ENST00000686864.1	ENST00000686864.1	ENSG00000101596.17	ENSG00000101596.17	ENSG00000101596.17	ENSG00000101596.17	NA	SMCHD1	SMCHD1	SMCHD1	NA	NA	NA	NA	SMCHD1
chr18	Bambu	transcript	2736465	2803215	+	ENST00000688708.1	ENST00000688708.1	ENST00000688708.1	ENST00000688708.1	ENSG00000101596.17	ENSG00000101596.17	ENSG00000101596.17	ENSG00000101596.17	NA	SMCHD1	SMCHD1	SMCHD1	NA	NA	NA	NA	SMCHD1
chr18	Bambu	transcript	2750430	2802804	+	ENST00000645355.1	ENST00000645355.1	ENST00000645355.1	ENST00000645355.1	ENSG00000101596.17	ENSG00000101596.17	ENSG00000101596.17	ENSG00000101596.17	NA	SMCHD1	SMCHD1	SMCHD1	NA	NA	NA	NA	SMCHD1
chr18	Bambu	transcript	2759606	2803215	+	ENST00000688964.1	ENST00000688964.1	ENST00000688964.1	ENST00000688964.1	ENSG00000101596.17	ENSG00000101596.17	ENSG00000101596.17	ENSG00000101596.17	NA	SMCHD1	SMCHD1	SMCHD1	NA	NA	NA	NA	SMCHD1
chr18	Bambu	transcript	2759686	2803215	+	ENST00000685656.1	ENST00000685656.1	ENST00000685656.1	ENST00000685656.1	ENSG00000101596.17	ENSG00000101596.17	ENSG00000101596.17	ENSG00000101596.17	NA	SMCHD1	SMCHD1	SMCHD1	NA	NA	NA	NA	SMCHD1
chr18	Bambu	transcript	2759759	2803215	+	ENST00000689034.1	ENST00000689034.1	ENST00000689034.1	ENST00000689034.1	ENSG00000101596.17	ENSG00000101596.17	ENSG00000101596.17	ENSG00000101596.17	NA	SMCHD1	SMCHD1	SMCHD1	NA	NA	NA	NA	SMCHD1
chr18	Bambu	transcript	2759765	2779049	+	ENST00000693522.1	ENST00000693522.1	ENST00000693522.1	ENST00000693522.1	ENSG00000101596.17	ENSG00000101596.17	ENSG00000101596.17	ENSG00000101596.17	NA	SMCHD1	SMCHD1	SMCHD1	NA	NA	NA	NA	SMCHD1
chr18	Bambu	transcript	2760401	2771785	+	ENST00000583344.2	ENST00000583344.2	ENST00000583344.2	ENST00000583344.2	ENSG00000101596.17	ENSG00000101596.17	ENSG00000101596.17	ENSG00000101596.17	NA	SMCHD1	SMCHD1	SMCHD1	NA	NA	NA	NA	SMCHD1
chr18	Bambu	transcript	2772296	2802802	+	ENST00000642953.1	ENST00000642953.1	ENST00000642953.1	ENST00000642953.1	ENSG00000101596.17	ENSG00000101596.17	ENSG00000101596.17	ENSG00000101596.17	NA	SMCHD1	SMCHD1	SMCHD1	NA	NA	NA	NA	SMCHD1
chr18	Bambu	transcript	2778941	2779057	+	ENST00000384307.1	ENST00000384307.1	NA	NA	ENSG00000207034.1	ENSG00000207034.1	NA	NA	NA	Y_RNA	NA	NA	NA	NA	NA	NA	NA
chr18	Bambu	transcript	2782786	2803215	+	ENST00000689800.1	ENST00000689800.1	ENST00000689800.1	ENST00000689800.1	ENSG00000101596.17	ENSG00000101596.17	ENSG00000101596.17	ENSG00000101596.17	NA	SMCHD1	SMCHD1	SMCHD1	NA	NA	NA	NA	SMCHD1
chr18	Bambu	transcript	2796099	2801263	+	ENST00000583800.1	ENST00000583800.1	ENST00000583800.1	ENST00000583800.1	ENSG00000101596.17	ENSG00000101596.17	ENSG00000101596.17	ENSG00000101596.17	NA	SMCHD1	SMCHD1	SMCHD1	NA	NA	NA	NA	SMCHD1
chr18	Bambu	transcript	2822355	2833065	-	ENST00000581172.1	ENST00000581172.1	ENST00000581172.1	ENST00000581172.1	ENSG00000266049.1	ENSG00000266049.1	ENSG00000266049.1	ENSG00000266049.1	NA	ENSG00000266049	ENSG00000266049	ENSG00000266049	NA	NA	NA	NA	ENSG00000266049
chr18	Bambu	transcript	2845351	2846932	-	ENST00000687515.1	ENST00000687515.1	ENST00000687515.1	ENST00000687515.1	ENSG00000289061.1	ENSG00000289061.1	ENSG00000289061.1	ENSG00000289061.1	NA	ENSG00000289061	ENSG00000289061	ENSG00000289061	NA	NA	NA	NA	ENSG00000289061
chr18	Bambu	transcript	2845351	2847850	-	ENST00000693116.1	ENST00000693116.1	ENST00000693116.1	ENST00000693116.1	ENSG00000289061.1	ENSG00000289061.1	ENSG00000289061.1	ENSG00000289061.1	NA	ENSG00000289061	ENSG00000289061	ENSG00000289061	NA	NA	NA	NA	ENSG00000289061
chr18	Bambu	transcript	2847006	2916003	+	ENST00000254528.4	ENST00000254528.4	ENST00000254528.4	ENST00000254528.4	ENSG00000132205.11	ENSG00000132205.11	ENSG00000132205.11	ENSG00000132205.11	NA	EMILIN2	EMILIN2	EMILIN2	NA	NA	NA	NA	EMILIN2
chr18	Bambu	transcript	2906215	2914041	+	ENST00000308080.9	ENST00000308080.9	ENST00000308080.9	ENST00000308080.9	ENSG00000132205.11	ENSG00000132205.11	ENSG00000132205.11	ENSG00000132205.11	NA	EMILIN2	EMILIN2	EMILIN2	NA	NA	NA	NA	EMILIN2
chr18	Bambu	transcript	2906569	2913162	+	ENST00000583776.1	ENST00000583776.1	ENST00000583776.1	ENST00000583776.1	ENSG00000132205.11	ENSG00000132205.11	ENSG00000132205.11	ENSG00000132205.11	NA	EMILIN2	EMILIN2	EMILIN2	NA	NA	NA	NA	EMILIN2
chr18	Bambu	transcript	2916994	3011947	-	ENST00000261596.8	ENST00000261596.8	ENST00000261596.8	ENST00000261596.8	ENSG00000101577.10	ENSG00000101577.10	ENSG00000101577.10	ENSG00000101577.10	NA	LPIN2	LPIN2	LPIN2	NA	NA	NA	NA	LPIN2
chr18	Bambu	transcript	2916999	3013144	-	ENST00000677752.1	ENST00000677752.1	ENST00000677752.1	ENST00000677752.1	ENSG00000101577.10	ENSG00000101577.10	ENSG00000101577.10	ENSG00000101577.10	NA	LPIN2	LPIN2	LPIN2	NA	NA	NA	NA	LPIN2
chr18	Bambu	transcript	2920966	2921685	+	ENST00000608032.1	ENST00000608032.1	ENST00000608032.1	ENST00000608032.1	ENSG00000272625.1	ENSG00000272625.1	ENSG00000272625.1	ENSG00000272625.1	NA	ENSG00000272625	ENSG00000272625	ENSG00000272625	NA	NA	NA	NA	ENSG00000272625
chr18	Bambu	transcript	2945550	2946534	-	ENST00000582850.1	ENST00000582850.1	ENST00000582850.1	ENST00000582850.1	ENSG00000263606.1	ENSG00000263606.1	ENSG00000263606.1	ENSG00000263606.1	NA	CHORDC1P4	CHORDC1P4	CHORDC1P4	NA	NA	NA	NA	CHORDC1P4
chr18	Bambu	transcript	2945627	2946890	-	ENST00000581139.1	ENST00000581139.1	ENST00000581139.1	ENST00000581139.1	ENSG00000263606.1	ENSG00000263606.1	ENSG00000263606.1	ENSG00000263606.1	NA	CHORDC1P4	CHORDC1P4	CHORDC1P4	NA	NA	NA	NA	CHORDC1P4
chr18	Bambu	transcript	2948238	2950678	+	ENST00000581488.1	ENST00000581488.1	ENST00000581488.1	ENST00000581488.1	ENSG00000265907.2	ENSG00000265907.2	ENSG00000265907.2	ENSG00000265907.2	NA	ENSG00000265907	ENSG00000265907	ENSG00000265907	NA	NA	NA	NA	ENSG00000265907
chr18	Bambu	transcript	2948310	2953598	+	ENST00000665001.1	ENST00000665001.1	ENST00000665001.1	ENST00000665001.1	ENSG00000265907.2	ENSG00000265907.2	ENSG00000265907.2	ENSG00000265907.2	NA	ENSG00000265907	ENSG00000265907	ENSG00000265907	NA	NA	NA	NA	ENSG00000265907
chr18	Bambu	transcript	2948341	2960756	+	ENST00000584431.1	ENST00000584431.1	ENST00000584431.1	ENST00000584431.1	ENSG00000265907.2	ENSG00000265907.2	ENSG00000265907.2	ENSG00000265907.2	NA	ENSG00000265907	ENSG00000265907	ENSG00000265907	NA	NA	NA	NA	ENSG00000265907
chr18	Bambu	transcript	2951171	3013144	-	denovoTx31532	denovoTx31532	denovoTx31532	denovoTx31532	ENSG00000101577.10	ENSG00000101577.10	ENSG00000101577.10	ENSG00000101577.10	NA	LPIN2	LPIN2	LPIN2	NA	NA	NA	NA	LPIN2
chr18	Bambu	transcript	2951178	3013144	-	denovoTx48647	denovoTx48647	denovoTx48647	denovoTx48647	ENSG00000101577.10	ENSG00000101577.10	ENSG00000101577.10	ENSG00000101577.10	NA	LPIN2	LPIN2	LPIN2	NA	NA	NA	NA	LPIN2
chr18	Bambu	transcript	2954516	2982873	-	ENST00000584915.1	ENST00000584915.1	ENST00000584915.1	ENST00000584915.1	ENSG00000101577.10	ENSG00000101577.10	ENSG00000101577.10	ENSG00000101577.10	NA	LPIN2	LPIN2	LPIN2	NA	NA	NA	NA	LPIN2
chr18	Bambu	transcript	2967018	2985410	+	ENST00000582591.1	ENST00000582591.1	ENST00000582591.1	ENST00000582591.1	ENSG00000266397.1	ENSG00000266397.1	ENSG00000266397.1	ENSG00000266397.1	NA	ENSG00000266397	ENSG00000266397	ENSG00000266397	NA	NA	NA	NA	ENSG00000266397
chr18	Bambu	transcript	2972360	2982809	-	ENST00000581568.1	ENST00000581568.1	ENST00000581568.1	ENST00000581568.1	ENSG00000101577.10	ENSG00000101577.10	ENSG00000101577.10	ENSG00000101577.10	NA	LPIN2	LPIN2	LPIN2	NA	NA	NA	NA	LPIN2
chr18	Bambu	transcript	2990652	2991078	+	ENST00000583992.1	ENST00000583992.1	ENST00000583992.1	ENST00000583992.1	ENSG00000264186.1	ENSG00000264186.1	ENSG00000264186.1	ENSG00000264186.1	NA	SNRPCP4	SNRPCP4	SNRPCP4	NA	NA	NA	NA	SNRPCP4
chr18	Bambu	transcript	3025069	3025387	-	ENST00000618479.1	ENST00000618479.1	ENST00000618479.1	ENST00000618479.1	ENSG00000277447.1	ENSG00000277447.1	ENSG00000277447.1	ENSG00000277447.1	NA	ENSG00000277447	ENSG00000277447	ENSG00000277447	NA	NA	NA	NA	ENSG00000277447
chr18	Bambu	transcript	3025434	3025566	-	ENST00000516449.1	ENST00000516449.1	NA	NA	ENSG00000252258.1	ENSG00000252258.1	NA	NA	NA	SNORA70	NA	NA	NA	NA	NA	NA	NA
chr18	Bambu	transcript	3066807	3219968	-	ENST00000356443.9	ENST00000356443.9	ENST00000356443.9	ENST00000356443.9	ENSG00000101605.14	ENSG00000101605.14	ENSG00000101605.14	ENSG00000101605.14	NA	MYOM1	MYOM1	MYOM1	NA	NA	NA	NA	MYOM1
chr18	Bambu	transcript	3066953	3219849	-	ENST00000261606.11	ENST00000261606.11	ENST00000261606.11	ENST00000261606.11	ENSG00000101605.14	ENSG00000101605.14	ENSG00000101605.14	ENSG00000101605.14	NA	MYOM1	MYOM1	MYOM1	NA	NA	NA	NA	MYOM1
chr18	Bambu	transcript	3067265	3075651	-	ENST00000581804.1	ENST00000581804.1	ENST00000581804.1	ENST00000581804.1	ENSG00000101605.14	ENSG00000101605.14	ENSG00000101605.14	ENSG00000101605.14	NA	MYOM1	MYOM1	MYOM1	NA	NA	NA	NA	MYOM1
chr18	Bambu	transcript	3075738	3090766	-	ENST00000581075.1	ENST00000581075.1	ENST00000581075.1	ENST00000581075.1	ENSG00000101605.14	ENSG00000101605.14	ENSG00000101605.14	ENSG00000101605.14	NA	MYOM1	MYOM1	MYOM1	NA	NA	NA	NA	MYOM1
chr18	Bambu	transcript	3093568	3093629	+	ENST00000516544.1	ENST00000516544.1	ENST00000516544.1	ENST00000516544.1	ENSG00000252353.1	ENSG00000252353.1	ENSG00000252353.1	ENSG00000252353.1	NA	RNU7-25P	RNU7-25P	RNU7-25P	NA	NA	NA	NA	RNU7-25P
chr18	Bambu	transcript	3119972	3129581	-	ENST00000582016.1	ENST00000582016.1	ENST00000582016.1	ENST00000582016.1	ENSG00000101605.14	ENSG00000101605.14	ENSG00000101605.14	ENSG00000101605.14	NA	MYOM1	MYOM1	MYOM1	NA	NA	NA	NA	MYOM1
chr18	Bambu	transcript	3135058	3142019	-	ENST00000577294.1	ENST00000577294.1	ENST00000577294.1	ENST00000577294.1	ENSG00000101605.14	ENSG00000101605.14	ENSG00000101605.14	ENSG00000101605.14	NA	MYOM1	MYOM1	MYOM1	NA	NA	NA	NA	MYOM1
chr18	Bambu	transcript	3185545	3219907	-	denovoTx48649	denovoTx48649	denovoTx48649	denovoTx48649	ENSG00000101605.14	ENSG00000101605.14	ENSG00000101605.14	ENSG00000101605.14	NA	MYOM1	MYOM1	MYOM1	NA	NA	NA	NA	MYOM1
chr18	Bambu	transcript	3185547	3219670	-	denovoTx48650	denovoTx48650	denovoTx48650	denovoTx48650	ENSG00000101605.14	ENSG00000101605.14	ENSG00000101605.14	ENSG00000101605.14	NA	MYOM1	MYOM1	MYOM1	NA	NA	NA	NA	MYOM1
chr18	Bambu	transcript	3190397	3247277	+	ENST00000580139.1	ENST00000580139.1	ENST00000580139.1	ENST00000580139.1	ENSG00000265399.1	ENSG00000265399.1	ENSG00000265399.1	ENSG00000265399.1	NA	ENSG00000265399	ENSG00000265399	ENSG00000265399	NA	NA	NA	NA	ENSG00000265399
chr18	Bambu	transcript	3246401	3247086	-	ENST00000609924.1	ENST00000609924.1	ENST00000609924.1	ENST00000609924.1	ENSG00000272688.1	ENSG00000272688.1	ENSG00000272688.1	ENSG00000272688.1	NA	ENSG00000272688	ENSG00000272688	ENSG00000272688	NA	NA	NA	NA	ENSG00000272688
chr18	Bambu	transcript	3247481	3256227	+	ENST00000579226.5	ENST00000579226.5	ENST00000579226.5	ENST00000579226.5	ENSG00000101608.13	ENSG00000101608.13	ENSG00000101608.13	ENSG00000101608.13	NA	MYL12A	MYL12A	MYL12A	NA	NA	NA	NA	MYL12A
chr18	Bambu	transcript	3247801	3256236	+	ENST00000217652.8	ENST00000217652.8	ENST00000217652.8	ENST00000217652.8	ENSG00000101608.13	ENSG00000101608.13	ENSG00000101608.13	ENSG00000101608.13	NA	MYL12A	MYL12A	MYL12A	NA	NA	NA	NA	MYL12A
chr18	Bambu	transcript	3247801	3253688	+	ENST00000580353.1	ENST00000580353.1	ENST00000580353.1	ENST00000580353.1	ENSG00000101608.13	ENSG00000101608.13	ENSG00000101608.13	ENSG00000101608.13	NA	MYL12A	MYL12A	MYL12A	NA	NA	NA	NA	MYL12A
chr18	Bambu	transcript	3247813	3256211	+	ENST00000578611.5	ENST00000578611.5	ENST00000578611.5	ENST00000578611.5	ENSG00000101608.13	ENSG00000101608.13	ENSG00000101608.13	ENSG00000101608.13	NA	MYL12A	MYL12A	MYL12A	NA	NA	NA	NA	MYL12A
chr18	Bambu	transcript	3247861	3249925	+	ENST00000585090.1	ENST00000585090.1	ENST00000585090.1	ENST00000585090.1	ENSG00000101608.13	ENSG00000101608.13	ENSG00000101608.13	ENSG00000101608.13	NA	MYL12A	MYL12A	MYL12A	NA	NA	NA	NA	MYL12A
chr18	Bambu	transcript	3247873	3253284	+	ENST00000583449.1	ENST00000583449.1	ENST00000583449.1	ENST00000583449.1	ENSG00000101608.13	ENSG00000101608.13	ENSG00000101608.13	ENSG00000101608.13	NA	MYL12A	MYL12A	MYL12A	NA	NA	NA	NA	MYL12A
chr18	Bambu	transcript	3247907	3248644	+	ENST00000608786.1	ENST00000608786.1	ENST00000608786.1	ENST00000608786.1	ENSG00000101608.13	ENSG00000101608.13	ENSG00000101608.13	ENSG00000101608.13	NA	MYL12A	MYL12A	MYL12A	NA	NA	NA	NA	MYL12A
chr18	Bambu	transcript	3252218	3254050	+	ENST00000578562.6	ENST00000578562.6	ENST00000578562.6	ENST00000578562.6	ENSG00000101608.13	ENSG00000101608.13	ENSG00000101608.13	ENSG00000101608.13	NA	MYL12A	MYL12A	MYL12A	NA	NA	NA	NA	MYL12A
chr18	Bambu	transcript	3252275	3256235	+	ENST00000536605.1	ENST00000536605.1	ENST00000536605.1	ENST00000536605.1	ENSG00000101608.13	ENSG00000101608.13	ENSG00000101608.13	ENSG00000101608.13	NA	MYL12A	MYL12A	MYL12A	NA	NA	NA	NA	MYL12A
chr18	Bambu	transcript	3252275	3253748	+	ENST00000577510.5	ENST00000577510.5	ENST00000577510.5	ENST00000577510.5	ENSG00000101608.13	ENSG00000101608.13	ENSG00000101608.13	ENSG00000101608.13	NA	MYL12A	MYL12A	MYL12A	NA	NA	NA	NA	MYL12A
chr18	Bambu	transcript	3252275	3256235	+	ENST00000580887.5	ENST00000580887.5	ENST00000580887.5	ENST00000580887.5	ENSG00000101608.13	ENSG00000101608.13	ENSG00000101608.13	ENSG00000101608.13	NA	MYL12A	MYL12A	MYL12A	NA	NA	NA	NA	MYL12A
chr18	Bambu	transcript	3255436	3261841	-	ENST00000578800.6	ENST00000578800.6	ENST00000578800.6	ENST00000578800.6	ENSG00000264235.6	ENSG00000264235.6	ENSG00000264235.6	ENSG00000264235.6	NA	MYL12-AS1	MYL12-AS1	MYL12-AS1	NA	NA	NA	NA	MYL12-AS1
chr18	Bambu	transcript	3255436	3261850	-	ENST00000581905.2	ENST00000581905.2	ENST00000581905.2	ENST00000581905.2	ENSG00000264235.6	ENSG00000264235.6	ENSG00000264235.6	ENSG00000264235.6	NA	MYL12-AS1	MYL12-AS1	MYL12-AS1	NA	NA	NA	NA	MYL12-AS1
chr18	Bambu	transcript	3255524	3256126	+	ENST00000578038.1	ENST00000578038.1	ENST00000578038.1	ENST00000578038.1	ENSG00000101608.13	ENSG00000101608.13	ENSG00000101608.13	ENSG00000101608.13	NA	MYL12A	MYL12A	MYL12A	NA	NA	NA	NA	MYL12A
chr18	Bambu	transcript	3261479	3278431	+	ENST00000648965.1	ENST00000648965.1	ENST00000648965.1	ENST00000648965.1	ENSG00000118680.14	ENSG00000118680.14	ENSG00000118680.14	ENSG00000118680.14	NA	MYL12B	MYL12B	MYL12B	NA	NA	NA	NA	MYL12B
chr18	Bambu	transcript	3262133	3278461	+	ENST00000237500.10	ENST00000237500.10	ENST00000237500.10	ENST00000237500.10	ENSG00000118680.14	ENSG00000118680.14	ENSG00000118680.14	ENSG00000118680.14	NA	MYL12B	MYL12B	MYL12B	NA	NA	NA	NA	MYL12B
chr18	Bambu	transcript	3262417	3278284	+	ENST00000581193.5	ENST00000581193.5	ENST00000581193.5	ENST00000581193.5	ENSG00000118680.14	ENSG00000118680.14	ENSG00000118680.14	ENSG00000118680.14	NA	MYL12B	MYL12B	MYL12B	NA	NA	NA	NA	MYL12B
chr18	Bambu	transcript	3262613	3278284	+	ENST00000400175.9	ENST00000400175.9	ENST00000400175.9	ENST00000400175.9	ENSG00000118680.14	ENSG00000118680.14	ENSG00000118680.14	ENSG00000118680.14	NA	MYL12B	MYL12B	MYL12B	NA	NA	NA	NA	MYL12B
chr18	Bambu	transcript	3262956	3278284	+	ENST00000584539.1	ENST00000584539.1	ENST00000584539.1	ENST00000584539.1	ENSG00000118680.14	ENSG00000118680.14	ENSG00000118680.14	ENSG00000118680.14	NA	MYL12B	MYL12B	MYL12B	NA	NA	NA	NA	MYL12B
chr18	Bambu	transcript	3284120	3330984	+	ENST00000578787.2	ENST00000578787.2	ENST00000578787.2	ENST00000578787.2	ENSG00000266578.2	ENSG00000266578.2	ENSG00000266578.2	ENSG00000266578.2	NA	ENSG00000266578	ENSG00000266578	ENSG00000266578	NA	NA	NA	NA	ENSG00000266578
chr18	Bambu	transcript	3294664	3297440	-	denovoTx65826	denovoTx65826	denovoTx65826	denovoTx65826	ENSG00000266578.2	BambuGene_nas_ENSG00000266578.2	BambuGene_ma_0571	BambuGene_ma_0571	NA	ENSG00000266578-AS	NA	NA	NA	NA	ENSG00000266578-AS	ENSG00000266578-AS	ENSG00000266578-AS
chr18	Bambu	transcript	3347696	3383438	-	ENST00000664706.1	ENST00000664706.1	ENST00000664706.1	ENST00000664706.1	ENSG00000259256.2	ENSG00000259256.2	ENSG00000259256.2	ENSG00000259256.2	NA	LINC01895	LINC01895	LINC01895	NA	NA	NA	NA	LINC01895
chr18	Bambu	transcript	3347699	3383437	-	ENST00000665521.1	ENST00000665521.1	ENST00000665521.1	ENST00000665521.1	ENSG00000259256.2	ENSG00000259256.2	ENSG00000259256.2	ENSG00000259256.2	NA	LINC01895	LINC01895	LINC01895	NA	NA	NA	NA	LINC01895
chr18	Bambu	transcript	3347703	3350635	-	ENST00000558690.2	ENST00000558690.2	ENST00000558690.2	ENST00000558690.2	ENSG00000259256.2	ENSG00000259256.2	ENSG00000259256.2	ENSG00000259256.2	NA	LINC01895	LINC01895	LINC01895	NA	NA	NA	NA	LINC01895
chr18	Bambu	transcript	3347703	3383439	-	ENST00000653644.1	ENST00000653644.1	ENST00000653644.1	ENST00000653644.1	ENSG00000259256.2	ENSG00000259256.2	ENSG00000259256.2	ENSG00000259256.2	NA	LINC01895	LINC01895	LINC01895	NA	NA	NA	NA	LINC01895
chr18	Bambu	transcript	3347703	3348889	-	ENST00000664193.1	ENST00000664193.1	ENST00000664193.1	ENST00000664193.1	ENSG00000259256.2	ENSG00000259256.2	ENSG00000259256.2	ENSG00000259256.2	NA	LINC01895	LINC01895	LINC01895	NA	NA	NA	NA	LINC01895
chr18	Bambu	transcript	3347703	3383438	-	ENST00000665752.1	ENST00000665752.1	ENST00000665752.1	ENST00000665752.1	ENSG00000259256.2	ENSG00000259256.2	ENSG00000259256.2	ENSG00000259256.2	NA	LINC01895	LINC01895	LINC01895	NA	NA	NA	NA	LINC01895
chr18	Bambu	transcript	3347703	3383440	-	ENST00000667064.1	ENST00000667064.1	ENST00000667064.1	ENST00000667064.1	ENSG00000259256.2	ENSG00000259256.2	ENSG00000259256.2	ENSG00000259256.2	NA	LINC01895	LINC01895	LINC01895	NA	NA	NA	NA	LINC01895
chr18	Bambu	transcript	3347703	3383439	-	ENST00000667379.1	ENST00000667379.1	ENST00000667379.1	ENST00000667379.1	ENSG00000259256.2	ENSG00000259256.2	ENSG00000259256.2	ENSG00000259256.2	NA	LINC01895	LINC01895	LINC01895	NA	NA	NA	NA	LINC01895
chr18	Bambu	transcript	3347703	3383437	-	ENST00000669368.1	ENST00000669368.1	ENST00000669368.1	ENST00000669368.1	ENSG00000259256.2	ENSG00000259256.2	ENSG00000259256.2	ENSG00000259256.2	NA	LINC01895	LINC01895	LINC01895	NA	NA	NA	NA	LINC01895
chr18	Bambu	transcript	3347703	3383474	-	ENST00000669439.1	ENST00000669439.1	ENST00000669439.1	ENST00000669439.1	ENSG00000259256.2	ENSG00000259256.2	ENSG00000259256.2	ENSG00000259256.2	NA	LINC01895	LINC01895	LINC01895	NA	NA	NA	NA	LINC01895
chr18	Bambu	transcript	3347703	3365928	-	ENST00000669526.1	ENST00000669526.1	ENST00000669526.1	ENST00000669526.1	ENSG00000259256.2	ENSG00000259256.2	ENSG00000259256.2	ENSG00000259256.2	NA	LINC01895	LINC01895	LINC01895	NA	NA	NA	NA	LINC01895
chr18	Bambu	transcript	3347703	3383439	-	ENST00000671295.1	ENST00000671295.1	ENST00000671295.1	ENST00000671295.1	ENSG00000259256.2	ENSG00000259256.2	ENSG00000259256.2	ENSG00000259256.2	NA	LINC01895	LINC01895	LINC01895	NA	NA	NA	NA	LINC01895
chr18	Bambu	transcript	3347703	3383439	-	ENST00000671376.1	ENST00000671376.1	ENST00000671376.1	ENST00000671376.1	ENSG00000259256.2	ENSG00000259256.2	ENSG00000259256.2	ENSG00000259256.2	NA	LINC01895	LINC01895	LINC01895	NA	NA	NA	NA	LINC01895
chr18	Bambu	transcript	3347707	3383439	-	ENST00000667334.1	ENST00000667334.1	ENST00000667334.1	ENST00000667334.1	ENSG00000259256.2	ENSG00000259256.2	ENSG00000259256.2	ENSG00000259256.2	NA	LINC01895	LINC01895	LINC01895	NA	NA	NA	NA	LINC01895
chr18	Bambu	transcript	3347709	3383532	-	ENST00000662880.1	ENST00000662880.1	ENST00000662880.1	ENST00000662880.1	ENSG00000259256.2	ENSG00000259256.2	ENSG00000259256.2	ENSG00000259256.2	NA	LINC01895	LINC01895	LINC01895	NA	NA	NA	NA	LINC01895
chr18	Bambu	transcript	3377916	3378247	-	ENST00000486139.1	ENST00000486139.1	ENST00000486139.1	ENST00000486139.1	ENSG00000240364.1	ENSG00000240364.1	ENSG00000240364.1	ENSG00000240364.1	NA	RPL31P59	RPL31P59	RPL31P59	NA	NA	NA	NA	RPL31P59
chr18	Bambu	transcript	3394889	3395312	+	ENST00000584002.1	ENST00000584002.1	ENST00000584002.1	ENST00000584002.1	ENSG00000265243.1	ENSG00000265243.1	ENSG00000265243.1	ENSG00000265243.1	NA	IGLJCOR18	IGLJCOR18	IGLJCOR18	NA	NA	NA	NA	IGLJCOR18
chr18	Bambu	transcript	3406342	3406818	-	ENST00000490908.1	ENST00000490908.1	ENST00000490908.1	ENST00000490908.1	ENSG00000243720.1	ENSG00000243720.1	ENSG00000243720.1	ENSG00000243720.1	NA	RPL21P127	RPL21P127	RPL21P127	NA	NA	NA	NA	RPL21P127
chr18	Bambu	transcript	3411608	3457684	+	ENST00000552383.5	ENST00000552383.5	ENST00000552383.5	ENST00000552383.5	ENSG00000177426.22	ENSG00000177426.22	ENSG00000177426.22	ENSG00000177426.22	NA	TGIF1	TGIF1	TGIF1	NA	NA	NA	NA	TGIF1
chr18	Bambu	transcript	3411927	3458406	+	ENST00000401449.5	ENST00000401449.5	ENST00000401449.5	ENST00000401449.5	ENSG00000177426.22	ENSG00000177426.22	ENSG00000177426.22	ENSG00000177426.22	NA	TGIF1	TGIF1	TGIF1	NA	NA	NA	NA	TGIF1
chr18	Bambu	transcript	3412204	3418846	+	ENST00000547233.1	ENST00000547233.1	ENST00000547233.1	ENST00000547233.1	ENSG00000177426.22	ENSG00000177426.22	ENSG00000177426.22	ENSG00000177426.22	NA	TGIF1	TGIF1	TGIF1	NA	NA	NA	NA	TGIF1
chr18	Bambu	transcript	3412854	3457574	+	ENST00000550958.5	ENST00000550958.5	ENST00000550958.5	ENST00000550958.5	ENSG00000177426.22	ENSG00000177426.22	ENSG00000177426.22	ENSG00000177426.22	NA	TGIF1	TGIF1	TGIF1	NA	NA	NA	NA	TGIF1
chr18	Bambu	transcript	3412856	3458406	+	ENST00000548489.6	ENST00000548489.6	ENST00000548489.6	ENST00000548489.6	ENSG00000177426.22	ENSG00000177426.22	ENSG00000177426.22	ENSG00000177426.22	NA	TGIF1	TGIF1	TGIF1	NA	NA	NA	NA	TGIF1
chr18	Bambu	transcript	3415145	3415580	+	ENST00000584421.1	ENST00000584421.1	ENST00000584421.1	ENST00000584421.1	ENSG00000263460.1	ENSG00000263460.1	ENSG00000263460.1	ENSG00000263460.1	NA	BOD1P1	BOD1P1	BOD1P1	NA	NA	NA	NA	BOD1P1
chr18	Bambu	transcript	3447006	3452576	-	denovoTx65827	denovoTx65827	denovoTx65827	denovoTx65827	ENSG00000177426.22	BambuGene_nas_ENSG00000177426.22	BambuGene_ma_0572	BambuGene_ma_0572	NA	TGIF1-AS	NA	NA	NA	NA	TGIF1-AS	TGIF1-AS	TGIF1-AS
chr18	Bambu	transcript	3447609	3459978	+	ENST00000618001.4	ENST00000618001.4	ENST00000618001.4	ENST00000618001.4	ENSG00000177426.22	ENSG00000177426.22	ENSG00000177426.22	ENSG00000177426.22	NA	TGIF1	TGIF1	TGIF1	NA	NA	NA	NA	TGIF1
chr18	Bambu	transcript	3448499	3457839	+	ENST00000549780.5	ENST00000549780.5	ENST00000549780.5	ENST00000549780.5	ENSG00000177426.22	ENSG00000177426.22	ENSG00000177426.22	ENSG00000177426.22	NA	TGIF1	TGIF1	TGIF1	NA	NA	NA	NA	TGIF1
chr18	Bambu	transcript	3449413	3457456	+	ENST00000549253.5	ENST00000549253.5	ENST00000549253.5	ENST00000549253.5	ENSG00000177426.22	ENSG00000177426.22	ENSG00000177426.22	ENSG00000177426.22	NA	TGIF1	TGIF1	TGIF1	NA	NA	NA	NA	TGIF1
chr18	Bambu	transcript	3449537	3450040	+	ENST00000551557.1	ENST00000551557.1	ENST00000551557.1	ENST00000551557.1	ENSG00000177426.22	ENSG00000177426.22	ENSG00000177426.22	ENSG00000177426.22	NA	TGIF1	TGIF1	TGIF1	NA	NA	NA	NA	TGIF1
chr18	Bambu	transcript	3449651	3458406	+	ENST00000405385.7	ENST00000405385.7	ENST00000405385.7	ENST00000405385.7	ENSG00000177426.22	ENSG00000177426.22	ENSG00000177426.22	ENSG00000177426.22	NA	TGIF1	TGIF1	TGIF1	NA	NA	NA	NA	TGIF1
chr18	Bambu	transcript	3449882	3458349	+	ENST00000407501.6	ENST00000407501.6	ENST00000407501.6	ENST00000407501.6	ENSG00000177426.22	ENSG00000177426.22	ENSG00000177426.22	ENSG00000177426.22	NA	TGIF1	TGIF1	TGIF1	NA	NA	NA	NA	TGIF1
chr18	Bambu	transcript	3450036	3457475	+	ENST00000546979.5	ENST00000546979.5	ENST00000546979.5	ENST00000546979.5	ENSG00000177426.22	ENSG00000177426.22	ENSG00000177426.22	ENSG00000177426.22	NA	TGIF1	TGIF1	TGIF1	NA	NA	NA	NA	TGIF1
chr18	Bambu	transcript	3450172	3459978	+	ENST00000343820.10	ENST00000343820.10	ENST00000343820.10	ENST00000343820.10	ENSG00000177426.22	ENSG00000177426.22	ENSG00000177426.22	ENSG00000177426.22	NA	TGIF1	TGIF1	TGIF1	NA	NA	NA	NA	TGIF1
chr18	Bambu	transcript	3450177	3457113	+	ENST00000551402.1	ENST00000551402.1	ENST00000551402.1	ENST00000551402.1	ENSG00000177426.22	ENSG00000177426.22	ENSG00000177426.22	ENSG00000177426.22	NA	TGIF1	TGIF1	TGIF1	NA	NA	NA	NA	TGIF1
chr18	Bambu	transcript	3450212	3457604	+	ENST00000577543.5	ENST00000577543.5	ENST00000577543.5	ENST00000577543.5	ENSG00000177426.22	ENSG00000177426.22	ENSG00000177426.22	ENSG00000177426.22	NA	TGIF1	TGIF1	TGIF1	NA	NA	NA	NA	TGIF1
chr18	Bambu	transcript	3451593	3457944	+	ENST00000551541.5	ENST00000551541.5	ENST00000551541.5	ENST00000551541.5	ENSG00000177426.22	ENSG00000177426.22	ENSG00000177426.22	ENSG00000177426.22	NA	TGIF1	TGIF1	TGIF1	NA	NA	NA	NA	TGIF1
chr18	Bambu	transcript	3451670	3458123	+	ENST00000345133.9	ENST00000345133.9	ENST00000345133.9	ENST00000345133.9	ENSG00000177426.22	ENSG00000177426.22	ENSG00000177426.22	ENSG00000177426.22	NA	TGIF1	TGIF1	TGIF1	NA	NA	NA	NA	TGIF1
chr18	Bambu	transcript	3451677	3458411	+	ENST00000330513.10	ENST00000330513.10	ENST00000330513.10	ENST00000330513.10	ENSG00000177426.22	ENSG00000177426.22	ENSG00000177426.22	ENSG00000177426.22	NA	TGIF1	TGIF1	TGIF1	NA	NA	NA	NA	TGIF1
chr18	Bambu	transcript	3451724	3457918	+	ENST00000549546.5	ENST00000549546.5	ENST00000549546.5	ENST00000549546.5	ENSG00000177426.22	ENSG00000177426.22	ENSG00000177426.22	ENSG00000177426.22	NA	TGIF1	TGIF1	TGIF1	NA	NA	NA	NA	TGIF1
chr18	Bambu	transcript	3453774	3458406	+	ENST00000400167.6	ENST00000400167.6	ENST00000400167.6	ENST00000400167.6	ENSG00000177426.22	ENSG00000177426.22	ENSG00000177426.22	ENSG00000177426.22	NA	TGIF1	TGIF1	TGIF1	NA	NA	NA	NA	TGIF1
chr18	Bambu	transcript	3453774	3457580	+	ENST00000549468.5	ENST00000549468.5	ENST00000549468.5	ENST00000549468.5	ENSG00000177426.22	ENSG00000177426.22	ENSG00000177426.22	ENSG00000177426.22	NA	TGIF1	TGIF1	TGIF1	NA	NA	NA	NA	TGIF1
chr18	Bambu	transcript	3455152	3457594	+	ENST00000551333.1	ENST00000551333.1	ENST00000551333.1	ENST00000551333.1	ENSG00000177426.22	ENSG00000177426.22	ENSG00000177426.22	ENSG00000177426.22	NA	TGIF1	TGIF1	TGIF1	NA	NA	NA	NA	TGIF1
chr18	Bambu	transcript	3455414	3458411	+	ENST00000472042.1	ENST00000472042.1	ENST00000472042.1	ENST00000472042.1	ENSG00000177426.22	ENSG00000177426.22	ENSG00000177426.22	ENSG00000177426.22	NA	TGIF1	TGIF1	TGIF1	NA	NA	NA	NA	TGIF1
chr18	Bambu	transcript	3466250	3473203	+	ENST00000581029.5	ENST00000581029.5	ENST00000581029.5	ENST00000581029.5	ENSG00000266835.6	ENSG00000266835.6	ENSG00000266835.6	ENSG00000266835.6	NA	GAPLINC	GAPLINC	GAPLINC	NA	NA	NA	NA	GAPLINC
chr18	Bambu	transcript	3466250	3478927	+	ENST00000581442.5	ENST00000581442.5	ENST00000581442.5	ENST00000581442.5	ENSG00000266835.6	ENSG00000266835.6	ENSG00000266835.6	ENSG00000266835.6	NA	GAPLINC	GAPLINC	GAPLINC	NA	NA	NA	NA	GAPLINC
chr18	Bambu	transcript	3466278	3478976	+	denovoTx31544	denovoTx31544	denovoTx31544	denovoTx31544	ENSG00000266835.6	ENSG00000266835.6	ENSG00000266835.6	ENSG00000266835.6	NA	GAPLINC	GAPLINC	GAPLINC	NA	NA	NA	NA	GAPLINC
chr18	Bambu	transcript	3466284	3478976	+	denovoTx31541	denovoTx31541	denovoTx31541	denovoTx31541	ENSG00000266835.6	ENSG00000266835.6	ENSG00000266835.6	ENSG00000266835.6	NA	GAPLINC	GAPLINC	GAPLINC	NA	NA	NA	NA	GAPLINC
chr18	Bambu	transcript	3466291	3478978	+	ENST00000578664.2	ENST00000578664.2	ENST00000578664.2	ENST00000578664.2	ENSG00000266835.6	ENSG00000266835.6	ENSG00000266835.6	ENSG00000266835.6	NA	GAPLINC	GAPLINC	GAPLINC	NA	NA	NA	NA	GAPLINC
chr18	Bambu	transcript	3466297	3478978	+	ENST00000579007.5	ENST00000579007.5	ENST00000579007.5	ENST00000579007.5	ENSG00000266835.6	ENSG00000266835.6	ENSG00000266835.6	ENSG00000266835.6	NA	GAPLINC	GAPLINC	GAPLINC	NA	NA	NA	NA	GAPLINC
chr18	Bambu	transcript	3496032	4455307	-	ENST00000315677.8	ENST00000315677.8	ENST00000315677.8	ENST00000315677.8	ENSG00000170579.17	ENSG00000170579.17	ENSG00000170579.17	ENSG00000170579.17	NA	DLGAP1	DLGAP1	DLGAP1	NA	NA	NA	NA	DLGAP1
chr18	Bambu	transcript	3496032	3845359	-	ENST00000400147.6	ENST00000400147.6	ENST00000400147.6	ENST00000400147.6	ENSG00000170579.17	ENSG00000170579.17	ENSG00000170579.17	ENSG00000170579.17	NA	DLGAP1	DLGAP1	DLGAP1	NA	NA	NA	NA	DLGAP1
chr18	Bambu	transcript	3496032	3874274	-	ENST00000400149.7	ENST00000400149.7	ENST00000400149.7	ENST00000400149.7	ENSG00000170579.17	ENSG00000170579.17	ENSG00000170579.17	ENSG00000170579.17	NA	DLGAP1	DLGAP1	DLGAP1	NA	NA	NA	NA	DLGAP1
chr18	Bambu	transcript	3496032	3874325	-	ENST00000400150.7	ENST00000400150.7	ENST00000400150.7	ENST00000400150.7	ENSG00000170579.17	ENSG00000170579.17	ENSG00000170579.17	ENSG00000170579.17	NA	DLGAP1	DLGAP1	DLGAP1	NA	NA	NA	NA	DLGAP1
chr18	Bambu	transcript	3496032	3874280	-	ENST00000400155.5	ENST00000400155.5	ENST00000400155.5	ENST00000400155.5	ENSG00000170579.17	ENSG00000170579.17	ENSG00000170579.17	ENSG00000170579.17	NA	DLGAP1	DLGAP1	DLGAP1	NA	NA	NA	NA	DLGAP1
chr18	Bambu	transcript	3496032	3874767	-	ENST00000515196.6	ENST00000515196.6	ENST00000515196.6	ENST00000515196.6	ENSG00000170579.17	ENSG00000170579.17	ENSG00000170579.17	ENSG00000170579.17	NA	DLGAP1	DLGAP1	DLGAP1	NA	NA	NA	NA	DLGAP1
chr18	Bambu	transcript	3498867	3874767	-	ENST00000534970.5	ENST00000534970.5	ENST00000534970.5	ENST00000534970.5	ENSG00000170579.17	ENSG00000170579.17	ENSG00000170579.17	ENSG00000170579.17	NA	DLGAP1	DLGAP1	DLGAP1	NA	NA	NA	NA	DLGAP1
chr18	Bambu	transcript	3498917	3845358	-	ENST00000539435.5	ENST00000539435.5	ENST00000539435.5	ENST00000539435.5	ENSG00000170579.17	ENSG00000170579.17	ENSG00000170579.17	ENSG00000170579.17	NA	DLGAP1	DLGAP1	DLGAP1	NA	NA	NA	NA	DLGAP1
chr18	Bambu	transcript	3499004	3874253	-	ENST00000581699.5	ENST00000581699.5	ENST00000581699.5	ENST00000581699.5	ENSG00000170579.17	ENSG00000170579.17	ENSG00000170579.17	ENSG00000170579.17	NA	DLGAP1	DLGAP1	DLGAP1	NA	NA	NA	NA	DLGAP1
chr18	Bambu	transcript	3502137	3845296	-	ENST00000400145.6	ENST00000400145.6	ENST00000400145.6	ENST00000400145.6	ENSG00000170579.17	ENSG00000170579.17	ENSG00000170579.17	ENSG00000170579.17	NA	DLGAP1	DLGAP1	DLGAP1	NA	NA	NA	NA	DLGAP1
chr18	Bambu	transcript	3502219	4455266	-	ENST00000581527.5	ENST00000581527.5	ENST00000581527.5	ENST00000581527.5	ENSG00000170579.17	ENSG00000170579.17	ENSG00000170579.17	ENSG00000170579.17	NA	DLGAP1	DLGAP1	DLGAP1	NA	NA	NA	NA	DLGAP1
chr18	Bambu	transcript	3571215	3571511	-	ENST00000462264.3	ENST00000462264.3	ENST00000462264.3	ENST00000462264.3	ENSG00000241223.3	ENSG00000241223.3	ENSG00000241223.3	ENSG00000241223.3	NA	RN7SL39P	RN7SL39P	RN7SL39P	NA	NA	NA	NA	RN7SL39P
chr18	Bambu	transcript	3580169	3580754	+	ENST00000577490.1	ENST00000577490.1	ENST00000577490.1	ENST00000577490.1	ENSG00000266373.1	ENSG00000266373.1	ENSG00000266373.1	ENSG00000266373.1	NA	ENSG00000266373	ENSG00000266373	ENSG00000266373	NA	NA	NA	NA	ENSG00000266373
chr18	Bambu	transcript	3593732	3597952	+	ENST00000577995.6	ENST00000577995.6	ENST00000577995.6	ENST00000577995.6	ENSG00000177337.9	ENSG00000177337.9	ENSG00000177337.9	ENSG00000177337.9	NA	DLGAP1-AS1	DLGAP1-AS1	DLGAP1-AS1	NA	NA	NA	NA	DLGAP1-AS1
chr18	Bambu	transcript	3594070	3597385	+	ENST00000573355.3	ENST00000573355.3	ENST00000573355.3	ENST00000573355.3	ENSG00000177337.9	ENSG00000177337.9	ENSG00000177337.9	ENSG00000177337.9	NA	DLGAP1-AS1	DLGAP1-AS1	DLGAP1-AS1	NA	NA	NA	NA	DLGAP1-AS1
chr18	Bambu	transcript	3594072	3597371	+	denovoTx48653	denovoTx48653	denovoTx48653	denovoTx48653	ENSG00000177337.9	ENSG00000177337.9	ENSG00000177337.9	ENSG00000177337.9	NA	DLGAP1-AS1	DLGAP1-AS1	DLGAP1-AS1	NA	NA	NA	NA	DLGAP1-AS1
chr18	Bambu	transcript	3594094	3597372	+	ENST00000575606.5	ENST00000575606.5	ENST00000575606.5	ENST00000575606.5	ENSG00000177337.9	ENSG00000177337.9	ENSG00000177337.9	ENSG00000177337.9	NA	DLGAP1-AS1	DLGAP1-AS1	DLGAP1-AS1	NA	NA	NA	NA	DLGAP1-AS1
chr18	Bambu	transcript	3594101	3598352	+	ENST00000317114.3	ENST00000317114.3	ENST00000317114.3	ENST00000317114.3	ENSG00000177337.9	ENSG00000177337.9	ENSG00000177337.9	ENSG00000177337.9	NA	DLGAP1-AS1	DLGAP1-AS1	DLGAP1-AS1	NA	NA	NA	NA	DLGAP1-AS1
chr18	Bambu	transcript	3594112	3597379	+	ENST00000576606.6	ENST00000576606.6	ENST00000576606.6	ENST00000576606.6	ENSG00000177337.9	ENSG00000177337.9	ENSG00000177337.9	ENSG00000177337.9	NA	DLGAP1-AS1	DLGAP1-AS1	DLGAP1-AS1	NA	NA	NA	NA	DLGAP1-AS1
chr18	Bambu	transcript	3594127	3597372	+	ENST00000574411.5	ENST00000574411.5	ENST00000574411.5	ENST00000574411.5	ENSG00000177337.9	ENSG00000177337.9	ENSG00000177337.9	ENSG00000177337.9	NA	DLGAP1-AS1	DLGAP1-AS1	DLGAP1-AS1	NA	NA	NA	NA	DLGAP1-AS1
chr18	Bambu	transcript	3594449	3598363	+	ENST00000669270.1	ENST00000669270.1	ENST00000669270.1	ENST00000669270.1	ENSG00000177337.9	ENSG00000177337.9	ENSG00000177337.9	ENSG00000177337.9	NA	DLGAP1-AS1	DLGAP1-AS1	DLGAP1-AS1	NA	NA	NA	NA	DLGAP1-AS1
chr18	Bambu	transcript	3594449	3597371	+	denovoTx31547	denovoTx31547	denovoTx31547	denovoTx31547	ENSG00000177337.9	ENSG00000177337.9	ENSG00000177337.9	ENSG00000177337.9	NA	DLGAP1-AS1	DLGAP1-AS1	DLGAP1-AS1	NA	NA	NA	NA	DLGAP1-AS1
chr18	Bambu	transcript	3601545	3643579	-	denovoTx65828	denovoTx65828	denovoTx65828	denovoTx65828	ENSG00000262001.2	BambuGene_nas_ENSG00000262001.2	BambuGene_ma_0573	BambuGene_ma_0573	NA	DLGAP1-AS2-AS	NA	NA	NA	NA	DLGAP1-AS2-AS	DLGAP1-AS2-AS	DLGAP1-AS2-AS
chr18	Bambu	transcript	3603000	3604387	+	ENST00000573177.1	ENST00000573177.1	ENST00000573177.1	ENST00000573177.1	ENSG00000262001.2	ENSG00000262001.2	ENSG00000262001.2	ENSG00000262001.2	NA	DLGAP1-AS2	DLGAP1-AS2	DLGAP1-AS2	NA	NA	NA	NA	DLGAP1-AS2
chr18	Bambu	transcript	3603738	3608336	+	ENST00000572856.1	ENST00000572856.1	ENST00000572856.1	ENST00000572856.1	ENSG00000262001.2	ENSG00000262001.2	ENSG00000262001.2	ENSG00000262001.2	NA	DLGAP1-AS2	DLGAP1-AS2	DLGAP1-AS2	NA	NA	NA	NA	DLGAP1-AS2
chr18	Bambu	transcript	3603928	3604391	+	ENST00000684834.1	ENST00000684834.1	ENST00000684834.1	ENST00000684834.1	ENSG00000262001.2	ENSG00000262001.2	ENSG00000262001.2	ENSG00000262001.2	NA	DLGAP1-AS2	DLGAP1-AS2	DLGAP1-AS2	NA	NA	NA	NA	DLGAP1-AS2
chr18	Bambu	transcript	3603928	3604391	+	ENST00000688844.1	ENST00000688844.1	ENST00000688844.1	ENST00000688844.1	ENSG00000262001.2	ENSG00000262001.2	ENSG00000262001.2	ENSG00000262001.2	NA	DLGAP1-AS2	DLGAP1-AS2	DLGAP1-AS2	NA	NA	NA	NA	DLGAP1-AS2
chr18	Bambu	transcript	3603928	3610103	+	ENST00000692104.1	ENST00000692104.1	ENST00000692104.1	ENST00000692104.1	ENSG00000262001.2	ENSG00000262001.2	ENSG00000262001.2	ENSG00000262001.2	NA	DLGAP1-AS2	DLGAP1-AS2	DLGAP1-AS2	NA	NA	NA	NA	DLGAP1-AS2
chr18	Bambu	transcript	3603929	3610094	+	ENST00000687483.1	ENST00000687483.1	ENST00000687483.1	ENST00000687483.1	ENSG00000262001.2	ENSG00000262001.2	ENSG00000262001.2	ENSG00000262001.2	NA	DLGAP1-AS2	DLGAP1-AS2	DLGAP1-AS2	NA	NA	NA	NA	DLGAP1-AS2
chr18	Bambu	transcript	3603967	3604387	+	ENST00000691698.1	ENST00000691698.1	ENST00000691698.1	ENST00000691698.1	ENSG00000262001.2	ENSG00000262001.2	ENSG00000262001.2	ENSG00000262001.2	NA	DLGAP1-AS2	DLGAP1-AS2	DLGAP1-AS2	NA	NA	NA	NA	DLGAP1-AS2
chr18	Bambu	transcript	3603967	3604387	+	ENST00000693371.1	ENST00000693371.1	ENST00000693371.1	ENST00000693371.1	ENSG00000262001.2	ENSG00000262001.2	ENSG00000262001.2	ENSG00000262001.2	NA	DLGAP1-AS2	DLGAP1-AS2	DLGAP1-AS2	NA	NA	NA	NA	DLGAP1-AS2
chr18	Bambu	transcript	3603968	3608465	+	ENST00000689896.1	ENST00000689896.1	ENST00000689896.1	ENST00000689896.1	ENSG00000262001.2	ENSG00000262001.2	ENSG00000262001.2	ENSG00000262001.2	NA	DLGAP1-AS2	DLGAP1-AS2	DLGAP1-AS2	NA	NA	NA	NA	DLGAP1-AS2
chr18	Bambu	transcript	3603968	3610094	+	ENST00000693339.1	ENST00000693339.1	ENST00000693339.1	ENST00000693339.1	ENSG00000262001.2	ENSG00000262001.2	ENSG00000262001.2	ENSG00000262001.2	NA	DLGAP1-AS2	DLGAP1-AS2	DLGAP1-AS2	NA	NA	NA	NA	DLGAP1-AS2
chr18	Bambu	transcript	3603972	3610095	+	ENST00000691824.1	ENST00000691824.1	ENST00000691824.1	ENST00000691824.1	ENSG00000262001.2	ENSG00000262001.2	ENSG00000262001.2	ENSG00000262001.2	NA	DLGAP1-AS2	DLGAP1-AS2	DLGAP1-AS2	NA	NA	NA	NA	DLGAP1-AS2
chr18	Bambu	transcript	3653030	3656269	+	ENST00000668204.1	ENST00000668204.1	ENST00000668204.1	ENST00000668204.1	ENSG00000266401.3	ENSG00000266401.3	ENSG00000266401.3	ENSG00000266401.3	NA	ENSG00000266401	ENSG00000266401	ENSG00000266401	NA	NA	NA	NA	ENSG00000266401
chr18	Bambu	transcript	3653088	3656282	+	ENST00000661913.1	ENST00000661913.1	ENST00000661913.1	ENST00000661913.1	ENSG00000266401.3	ENSG00000266401.3	ENSG00000266401.3	ENSG00000266401.3	NA	ENSG00000266401	ENSG00000266401	ENSG00000266401	NA	NA	NA	NA	ENSG00000266401
chr18	Bambu	transcript	3653093	3656282	+	ENST00000686910.1	ENST00000686910.1	ENST00000686910.1	ENST00000686910.1	ENSG00000266401.3	ENSG00000266401.3	ENSG00000266401.3	ENSG00000266401.3	NA	ENSG00000266401	ENSG00000266401	ENSG00000266401	NA	NA	NA	NA	ENSG00000266401
chr18	Bambu	transcript	3653097	3656280	+	denovoTx48657	denovoTx48657	denovoTx48657	denovoTx48657	ENSG00000266401.3	ENSG00000266401.3	ENSG00000266401.3	ENSG00000266401.3	NA	ENSG00000266401	ENSG00000266401	ENSG00000266401	NA	NA	NA	NA	ENSG00000266401
chr18	Bambu	transcript	3653410	3656282	+	ENST00000577848.1	ENST00000577848.1	ENST00000577848.1	ENST00000577848.1	ENSG00000266401.3	ENSG00000266401.3	ENSG00000266401.3	ENSG00000266401.3	NA	ENSG00000266401	ENSG00000266401	ENSG00000266401	NA	NA	NA	NA	ENSG00000266401
chr18	Bambu	transcript	3679844	3814063	-	ENST00000485480.5	ENST00000485480.5	ENST00000485480.5	ENST00000485480.5	ENSG00000170579.17	ENSG00000170579.17	ENSG00000170579.17	ENSG00000170579.17	NA	DLGAP1	DLGAP1	DLGAP1	NA	NA	NA	NA	DLGAP1
chr18	Bambu	transcript	3708342	3880076	-	ENST00000498188.5	ENST00000498188.5	ENST00000498188.5	ENST00000498188.5	ENSG00000170579.17	ENSG00000170579.17	ENSG00000170579.17	ENSG00000170579.17	NA	DLGAP1	DLGAP1	DLGAP1	NA	NA	NA	NA	DLGAP1
chr18	Bambu	transcript	3708464	4151290	-	ENST00000639615.1	ENST00000639615.1	ENST00000639615.1	ENST00000639615.1	ENSG00000170579.17	ENSG00000170579.17	ENSG00000170579.17	ENSG00000170579.17	NA	DLGAP1	DLGAP1	DLGAP1	NA	NA	NA	NA	DLGAP1
chr18	Bambu	transcript	3721512	3874737	-	ENST00000478161.5	ENST00000478161.5	ENST00000478161.5	ENST00000478161.5	ENSG00000170579.17	ENSG00000170579.17	ENSG00000170579.17	ENSG00000170579.17	NA	DLGAP1	DLGAP1	DLGAP1	NA	NA	NA	NA	DLGAP1
chr18	Bambu	transcript	3727709	3729378	-	ENST00000486430.1	ENST00000486430.1	ENST00000486430.1	ENST00000486430.1	ENSG00000170579.17	ENSG00000170579.17	ENSG00000170579.17	ENSG00000170579.17	NA	DLGAP1	DLGAP1	DLGAP1	NA	NA	NA	NA	DLGAP1
chr18	Bambu	transcript	3770017	3771430	-	ENST00000584060.1	ENST00000584060.1	ENST00000584060.1	ENST00000584060.1	ENSG00000266513.1	ENSG00000266513.1	ENSG00000266513.1	ENSG00000266513.1	NA	ENSG00000266513	ENSG00000266513	ENSG00000266513	NA	NA	NA	NA	ENSG00000266513
chr18	Bambu	transcript	3774205	3845327	-	ENST00000484845.1	ENST00000484845.1	ENST00000484845.1	ENST00000484845.1	ENSG00000170579.17	ENSG00000170579.17	ENSG00000170579.17	ENSG00000170579.17	NA	DLGAP1	DLGAP1	DLGAP1	NA	NA	NA	NA	DLGAP1
chr18	Bambu	transcript	3878058	3887995	+	ENST00000667062.1	ENST00000667062.1	ENST00000667062.1	ENST00000667062.1	ENSG00000263724.2	ENSG00000263724.2	ENSG00000263724.2	ENSG00000263724.2	NA	DLGAP1-AS3	DLGAP1-AS3	DLGAP1-AS3	NA	NA	NA	NA	DLGAP1-AS3
chr18	Bambu	transcript	3878180	3897069	+	ENST00000577649.1	ENST00000577649.1	ENST00000577649.1	ENST00000577649.1	ENSG00000263724.2	ENSG00000263724.2	ENSG00000263724.2	ENSG00000263724.2	NA	DLGAP1-AS3	DLGAP1-AS3	DLGAP1-AS3	NA	NA	NA	NA	DLGAP1-AS3
chr18	Bambu	transcript	3885353	3885432	+	ENST00000616153.1	ENST00000616153.1	ENST00000616153.1	ENST00000616153.1	ENSG00000275518.1	ENSG00000275518.1	ENSG00000275518.1	ENSG00000275518.1	NA	MIR6718	MIR6718	MIR6718	NA	NA	NA	NA	MIR6718
chr18	Bambu	transcript	3890018	3897012	+	ENST00000666095.1	ENST00000666095.1	ENST00000666095.1	ENST00000666095.1	ENSG00000263724.2	ENSG00000263724.2	ENSG00000263724.2	ENSG00000263724.2	NA	DLGAP1-AS3	DLGAP1-AS3	DLGAP1-AS3	NA	NA	NA	NA	DLGAP1-AS3
chr18	Bambu	transcript	3891932	3896658	+	ENST00000583571.1	ENST00000583571.1	ENST00000583571.1	ENST00000583571.1	ENSG00000263724.2	ENSG00000263724.2	ENSG00000263724.2	ENSG00000263724.2	NA	DLGAP1-AS3	DLGAP1-AS3	DLGAP1-AS3	NA	NA	NA	NA	DLGAP1-AS3
chr18	Bambu	transcript	3894290	3897041	+	ENST00000668905.1	ENST00000668905.1	ENST00000668905.1	ENST00000668905.1	ENSG00000263724.2	ENSG00000263724.2	ENSG00000263724.2	ENSG00000263724.2	NA	DLGAP1-AS3	DLGAP1-AS3	DLGAP1-AS3	NA	NA	NA	NA	DLGAP1-AS3
chr18	Bambu	transcript	3894699	3894805	-	ENST00000384548.1	ENST00000384548.1	ENST00000384548.1	ENST00000384548.1	ENSG00000207278.1	ENSG00000207278.1	ENSG00000207278.1	ENSG00000207278.1	NA	RNU6-831P	RNU6-831P	RNU6-831P	NA	NA	NA	NA	RNU6-831P
chr18	Bambu	transcript	3952756	4151290	-	denovoTx65831	denovoTx65831	denovoTx65831	denovoTx65831	ENSG00000170579.17	ENSG00000170579.17	ENSG00000170579.17	ENSG00000170579.17	NA	DLGAP1	DLGAP1	DLGAP1	NA	NA	NA	NA	DLGAP1
chr18	Bambu	transcript	3962353	4014712	+	ENST00000652891.1	ENST00000652891.1	ENST00000652891.1	ENST00000652891.1	ENSG00000263878.2	ENSG00000263878.2	ENSG00000263878.2	ENSG00000263878.2	NA	DLGAP1-AS4	DLGAP1-AS4	DLGAP1-AS4	NA	NA	NA	NA	DLGAP1-AS4
chr18	Bambu	transcript	3977649	3978615	-	ENST00000509132.1	ENST00000509132.1	ENST00000509132.1	ENST00000509132.1	ENSG00000250933.1	ENSG00000250933.1	ENSG00000250933.1	ENSG00000250933.1	NA	GAPDHP66	GAPDHP66	GAPDHP66	NA	NA	NA	NA	GAPDHP66
chr18	Bambu	transcript	3983108	4248697	-	ENST00000581550.5	ENST00000581550.5	ENST00000581550.5	ENST00000581550.5	ENSG00000170579.17	ENSG00000170579.17	ENSG00000170579.17	ENSG00000170579.17	NA	DLGAP1	DLGAP1	DLGAP1	NA	NA	NA	NA	DLGAP1
chr18	Bambu	transcript	3986394	4151290	-	denovoTx65833	denovoTx65833	denovoTx65833	denovoTx65833	ENSG00000170579.17	ENSG00000170579.17	ENSG00000170579.17	ENSG00000170579.17	NA	DLGAP1	DLGAP1	DLGAP1	NA	NA	NA	NA	DLGAP1
chr18	Bambu	transcript	3986417	4005259	-	ENST00000582051.1	ENST00000582051.1	ENST00000582051.1	ENST00000582051.1	ENSG00000170579.17	ENSG00000170579.17	ENSG00000170579.17	ENSG00000170579.17	NA	DLGAP1	DLGAP1	DLGAP1	NA	NA	NA	NA	DLGAP1
chr18	Bambu	transcript	3993077	4024150	+	ENST00000661068.1	ENST00000661068.1	ENST00000661068.1	ENST00000661068.1	ENSG00000263878.2	ENSG00000263878.2	ENSG00000263878.2	ENSG00000263878.2	NA	DLGAP1-AS4	DLGAP1-AS4	DLGAP1-AS4	NA	NA	NA	NA	DLGAP1-AS4
chr18	Bambu	transcript	3993089	4015079	+	ENST00000662752.1	ENST00000662752.1	ENST00000662752.1	ENST00000662752.1	ENSG00000263878.2	ENSG00000263878.2	ENSG00000263878.2	ENSG00000263878.2	NA	DLGAP1-AS4	DLGAP1-AS4	DLGAP1-AS4	NA	NA	NA	NA	DLGAP1-AS4
chr18	Bambu	transcript	3993112	4014041	+	ENST00000662697.1	ENST00000662697.1	ENST00000662697.1	ENST00000662697.1	ENSG00000263878.2	ENSG00000263878.2	ENSG00000263878.2	ENSG00000263878.2	NA	DLGAP1-AS4	DLGAP1-AS4	DLGAP1-AS4	NA	NA	NA	NA	DLGAP1-AS4
chr18	Bambu	transcript	3993112	4014002	+	ENST00000667972.1	ENST00000667972.1	ENST00000667972.1	ENST00000667972.1	ENSG00000263878.2	ENSG00000263878.2	ENSG00000263878.2	ENSG00000263878.2	NA	DLGAP1-AS4	DLGAP1-AS4	DLGAP1-AS4	NA	NA	NA	NA	DLGAP1-AS4
chr18	Bambu	transcript	3993133	4014065	+	ENST00000582054.2	ENST00000582054.2	ENST00000582054.2	ENST00000582054.2	ENSG00000263878.2	ENSG00000263878.2	ENSG00000263878.2	ENSG00000263878.2	NA	DLGAP1-AS4	DLGAP1-AS4	DLGAP1-AS4	NA	NA	NA	NA	DLGAP1-AS4
chr18	Bambu	transcript	3993165	4013995	+	ENST00000668864.1	ENST00000668864.1	ENST00000668864.1	ENST00000668864.1	ENSG00000263878.2	ENSG00000263878.2	ENSG00000263878.2	ENSG00000263878.2	NA	DLGAP1-AS4	DLGAP1-AS4	DLGAP1-AS4	NA	NA	NA	NA	DLGAP1-AS4
chr18	Bambu	transcript	3995284	4013921	+	ENST00000662868.1	ENST00000662868.1	ENST00000662868.1	ENST00000662868.1	ENSG00000263878.2	ENSG00000263878.2	ENSG00000263878.2	ENSG00000263878.2	NA	DLGAP1-AS4	DLGAP1-AS4	DLGAP1-AS4	NA	NA	NA	NA	DLGAP1-AS4
chr18	Bambu	transcript	4005025	4151287	-	ENST00000578250.6	ENST00000578250.6	ENST00000578250.6	ENST00000578250.6	ENSG00000170579.17	ENSG00000170579.17	ENSG00000170579.17	ENSG00000170579.17	NA	DLGAP1	DLGAP1	DLGAP1	NA	NA	NA	NA	DLGAP1
chr18	Bambu	transcript	4005116	4248719	-	ENST00000577430.1	ENST00000577430.1	ENST00000577430.1	ENST00000577430.1	ENSG00000170579.17	ENSG00000170579.17	ENSG00000170579.17	ENSG00000170579.17	NA	DLGAP1	DLGAP1	DLGAP1	NA	NA	NA	NA	DLGAP1
chr18	Bambu	transcript	4103801	4151290	-	denovoTx69571	denovoTx69571	denovoTx69571	denovoTx69571	ENSG00000170579.17	ENSG00000170579.17	ENSG00000170579.17	ENSG00000170579.17	NA	DLGAP1	DLGAP1	DLGAP1	NA	NA	NA	NA	DLGAP1
chr18	Bambu	transcript	4264602	4293365	+	ENST00000565759.1	ENST00000565759.1	ENST00000565759.1	ENST00000565759.1	ENSG00000261520.5	ENSG00000261520.5	ENSG00000261520.5	ENSG00000261520.5	NA	DLGAP1-AS5	DLGAP1-AS5	DLGAP1-AS5	NA	NA	NA	NA	DLGAP1-AS5
chr18	Bambu	transcript	4264633	4295405	+	ENST00000565811.1	ENST00000565811.1	ENST00000565811.1	ENST00000565811.1	ENSG00000261520.5	ENSG00000261520.5	ENSG00000261520.5	ENSG00000261520.5	NA	DLGAP1-AS5	DLGAP1-AS5	DLGAP1-AS5	NA	NA	NA	NA	DLGAP1-AS5
chr18	Bambu	transcript	4264633	4293469	+	ENST00000565979.5	ENST00000565979.5	ENST00000565979.5	ENST00000565979.5	ENSG00000261520.5	ENSG00000261520.5	ENSG00000261520.5	ENSG00000261520.5	NA	DLGAP1-AS5	DLGAP1-AS5	DLGAP1-AS5	NA	NA	NA	NA	DLGAP1-AS5
chr18	Bambu	transcript	4264633	4280982	+	ENST00000568986.5	ENST00000568986.5	ENST00000568986.5	ENST00000568986.5	ENSG00000261520.5	ENSG00000261520.5	ENSG00000261520.5	ENSG00000261520.5	NA	DLGAP1-AS5	DLGAP1-AS5	DLGAP1-AS5	NA	NA	NA	NA	DLGAP1-AS5
chr18	Bambu	transcript	4326006	4455270	-	denovoTx69572	denovoTx69572	denovoTx69572	denovoTx69572	ENSG00000170579.17	ENSG00000170579.17	ENSG00000170579.17	ENSG00000170579.17	NA	DLGAP1	DLGAP1	DLGAP1	NA	NA	NA	NA	DLGAP1
chr18	Bambu	transcript	4430577	4455022	-	ENST00000579652.1	ENST00000579652.1	ENST00000579652.1	ENST00000579652.1	ENSG00000170579.17	ENSG00000170579.17	ENSG00000170579.17	ENSG00000170579.17	NA	DLGAP1	DLGAP1	DLGAP1	NA	NA	NA	NA	DLGAP1
chr18	Bambu	transcript	4430945	4431152	+	ENST00000582863.1	ENST00000582863.1	ENST00000582863.1	ENST00000582863.1	ENSG00000264246.1	ENSG00000264246.1	ENSG00000264246.1	ENSG00000264246.1	NA	ENSG00000264246	ENSG00000264246	ENSG00000264246	NA	NA	NA	NA	ENSG00000264246
chr18	Bambu	transcript	4459230	4459458	+	ENST00000579720.1	ENST00000579720.1	ENST00000579720.1	ENST00000579720.1	ENSG00000265545.1	ENSG00000265545.1	ENSG00000265545.1	ENSG00000265545.1	NA	ELOCP27	ELOCP27	ELOCP27	NA	NA	NA	NA	ELOCP27
chr18	Bambu	transcript	4775054	5004524	-	ENST00000585028.5	ENST00000585028.5	ENST00000585028.5	ENST00000585028.5	ENSG00000266268.5	ENSG00000266268.5	ENSG00000266268.5	ENSG00000266268.5	NA	ENSG00000266268	ENSG00000266268	ENSG00000266268	NA	NA	NA	NA	ENSG00000266268
chr18	Bambu	transcript	4807935	5004537	-	ENST00000584204.1	ENST00000584204.1	ENST00000584204.1	ENST00000584204.1	ENSG00000266268.5	ENSG00000266268.5	ENSG00000266268.5	ENSG00000266268.5	NA	ENSG00000266268	ENSG00000266268	ENSG00000266268	NA	NA	NA	NA	ENSG00000266268
chr18	Bambu	transcript	5002545	5004131	-	denovoTx65835	denovoTx65835	denovoTx65835	denovoTx65835	ENSG00000264775.1	ENSG00000264775.1	ENSG00000264775.1	ENSG00000264775.1	NA	PPIAP14	PPIAP14	PPIAP14	NA	NA	NA	NA	PPIAP14
chr18	Bambu	transcript	5002551	5004578	-	denovoTx65836	denovoTx65836	denovoTx65836	denovoTx65836	ENSG00000264775.1	ENSG00000264775.1	ENSG00000264775.1	ENSG00000264775.1	NA	PPIAP14	PPIAP14	PPIAP14	NA	NA	NA	NA	PPIAP14
chr18	Bambu	transcript	5002551	5004459	-	denovoTx65837	denovoTx65837	denovoTx65837	denovoTx65837	ENSG00000264775.1	ENSG00000264775.1	ENSG00000264775.1	ENSG00000264775.1	NA	PPIAP14	PPIAP14	PPIAP14	NA	NA	NA	NA	PPIAP14
chr18	Bambu	transcript	5002759	5003254	-	ENST00000577627.1	ENST00000577627.1	ENST00000577627.1	ENST00000577627.1	ENSG00000264775.1	ENSG00000264775.1	ENSG00000264775.1	ENSG00000264775.1	NA	PPIAP14	PPIAP14	PPIAP14	NA	NA	NA	NA	PPIAP14
chr18	Bambu	transcript	5081171	5098780	+	ENST00000656896.1	ENST00000656896.1	ENST00000656896.1	ENST00000656896.1	ENSG00000265514.2	ENSG00000265514.2	ENSG00000265514.2	ENSG00000265514.2	NA	LINC01892	LINC01892	LINC01892	NA	NA	NA	NA	LINC01892
chr18	Bambu	transcript	5081178	5098780	+	ENST00000661003.1	ENST00000661003.1	ENST00000661003.1	ENST00000661003.1	ENSG00000265514.2	ENSG00000265514.2	ENSG00000265514.2	ENSG00000265514.2	NA	LINC01892	LINC01892	LINC01892	NA	NA	NA	NA	LINC01892
chr18	Bambu	transcript	5081182	5098775	+	ENST00000583985.2	ENST00000583985.2	ENST00000583985.2	ENST00000583985.2	ENSG00000265514.2	ENSG00000265514.2	ENSG00000265514.2	ENSG00000265514.2	NA	LINC01892	LINC01892	LINC01892	NA	NA	NA	NA	LINC01892
chr18	Bambu	transcript	5081196	5098775	+	ENST00000665972.1	ENST00000665972.1	ENST00000665972.1	ENST00000665972.1	ENSG00000265514.2	ENSG00000265514.2	ENSG00000265514.2	ENSG00000265514.2	NA	LINC01892	LINC01892	LINC01892	NA	NA	NA	NA	LINC01892
chr18	Bambu	transcript	5084992	5095815	+	ENST00000579141.1	ENST00000579141.1	ENST00000579141.1	ENST00000579141.1	ENSG00000265514.2	ENSG00000265514.2	ENSG00000265514.2	ENSG00000265514.2	NA	LINC01892	LINC01892	LINC01892	NA	NA	NA	NA	LINC01892
chr18	Bambu	transcript	5090467	5097116	+	ENST00000670963.1	ENST00000670963.1	ENST00000670963.1	ENST00000670963.1	ENSG00000265514.2	ENSG00000265514.2	ENSG00000265514.2	ENSG00000265514.2	NA	LINC01892	LINC01892	LINC01892	NA	NA	NA	NA	LINC01892
chr18	Bambu	transcript	5132749	5133229	-	ENST00000578494.1	ENST00000578494.1	ENST00000578494.1	ENST00000578494.1	ENSG00000215368.5	ENSG00000215368.5	ENSG00000215368.5	ENSG00000215368.5	NA	BOD1P2	BOD1P2	BOD1P2	NA	NA	NA	NA	BOD1P2
chr18	Bambu	transcript	5142911	5197257	-	ENST00000434239.4	ENST00000434239.4	ENST00000434239.4	ENST00000434239.4	ENSG00000231824.4	ENSG00000231824.4	ENSG00000231824.4	ENSG00000231824.4	NA	AKAIN1	AKAIN1	AKAIN1	NA	NA	NA	NA	AKAIN1
chr18	Bambu	transcript	5145285	5197503	-	ENST00000580650.1	ENST00000580650.1	ENST00000580650.1	ENST00000580650.1	ENSG00000231824.4	ENSG00000231824.4	ENSG00000231824.4	ENSG00000231824.4	NA	AKAIN1	AKAIN1	AKAIN1	NA	NA	NA	NA	AKAIN1
chr18	Bambu	transcript	5159332	5171026	+	ENST00000584896.1	ENST00000584896.1	ENST00000584896.1	ENST00000584896.1	ENSG00000266153.1	ENSG00000266153.1	ENSG00000266153.1	ENSG00000266153.1	NA	ENSG00000266153	ENSG00000266153	ENSG00000266153	NA	NA	NA	NA	ENSG00000266153
chr18	Bambu	transcript	5197165	5215497	+	ENST00000649240.1	ENST00000649240.1	ENST00000649240.1	ENST00000649240.1	ENSG00000285575.1	ENSG00000285575.1	ENSG00000285575.1	ENSG00000285575.1	NA	ENSG00000285575	ENSG00000285575	ENSG00000285575	NA	NA	NA	NA	ENSG00000285575
chr18	Bambu	transcript	5232876	5238526	-	ENST00000579933.1	ENST00000579933.1	ENST00000579933.1	ENST00000579933.1	ENSG00000265091.5	ENSG00000265091.5	ENSG00000265091.5	ENSG00000265091.5	NA	ENSG00000265091	ENSG00000265091	ENSG00000265091	NA	NA	NA	NA	ENSG00000265091
chr18	Bambu	transcript	5232876	5238526	-	ENST00000581170.5	ENST00000581170.5	ENST00000581170.5	ENST00000581170.5	ENSG00000265091.5	ENSG00000265091.5	ENSG00000265091.5	ENSG00000265091.5	NA	ENSG00000265091	ENSG00000265091	ENSG00000265091	NA	NA	NA	NA	ENSG00000265091
chr18	Bambu	transcript	5236724	5238598	-	ENST00000581067.1	ENST00000581067.1	ENST00000581067.1	ENST00000581067.1	ENSG00000264575.1	ENSG00000264575.1	ENSG00000264575.1	ENSG00000264575.1	NA	LINC00526	LINC00526	LINC00526	NA	NA	NA	NA	LINC00526
chr18	Bambu	transcript	5237826	5239859	+	ENST00000581471.2	ENST00000581471.2	ENST00000581471.2	ENST00000581471.2	ENSG00000263753.9	ENSG00000263753.9	ENSG00000263753.9	ENSG00000263753.9	NA	LINC00667	LINC00667	LINC00667	NA	NA	NA	NA	LINC00667
chr18	Bambu	transcript	5237844	5245181	+	ENST00000665272.1	ENST00000665272.1	ENST00000665272.1	ENST00000665272.1	ENSG00000263753.9	ENSG00000263753.9	ENSG00000263753.9	ENSG00000263753.9	NA	LINC00667	LINC00667	LINC00667	NA	NA	NA	NA	LINC00667
chr18	Bambu	transcript	5238044	5247128	+	ENST00000670111.1	ENST00000670111.1	ENST00000670111.1	ENST00000670111.1	ENSG00000263753.9	ENSG00000263753.9	ENSG00000263753.9	ENSG00000263753.9	NA	LINC00667	LINC00667	LINC00667	NA	NA	NA	NA	LINC00667
chr18	Bambu	transcript	5238059	5239859	+	ENST00000686007.1	ENST00000686007.1	ENST00000686007.1	ENST00000686007.1	ENSG00000263753.9	ENSG00000263753.9	ENSG00000263753.9	ENSG00000263753.9	NA	LINC00667	LINC00667	LINC00667	NA	NA	NA	NA	LINC00667
chr18	Bambu	transcript	5238059	5239390	+	ENST00000686036.1	ENST00000686036.1	ENST00000686036.1	ENST00000686036.1	ENSG00000263753.9	ENSG00000263753.9	ENSG00000263753.9	ENSG00000263753.9	NA	LINC00667	LINC00667	LINC00667	NA	NA	NA	NA	LINC00667
chr18	Bambu	transcript	5238059	5239859	+	ENST00000687388.1	ENST00000687388.1	ENST00000687388.1	ENST00000687388.1	ENSG00000263753.9	ENSG00000263753.9	ENSG00000263753.9	ENSG00000263753.9	NA	LINC00667	LINC00667	LINC00667	NA	NA	NA	NA	LINC00667
chr18	Bambu	transcript	5238059	5239859	+	ENST00000687722.1	ENST00000687722.1	ENST00000687722.1	ENST00000687722.1	ENSG00000263753.9	ENSG00000263753.9	ENSG00000263753.9	ENSG00000263753.9	NA	LINC00667	LINC00667	LINC00667	NA	NA	NA	NA	LINC00667
chr18	Bambu	transcript	5238059	5239859	+	ENST00000688359.1	ENST00000688359.1	ENST00000688359.1	ENST00000688359.1	ENSG00000263753.9	ENSG00000263753.9	ENSG00000263753.9	ENSG00000263753.9	NA	LINC00667	LINC00667	LINC00667	NA	NA	NA	NA	LINC00667
chr18	Bambu	transcript	5238059	5239859	+	ENST00000689324.1	ENST00000689324.1	ENST00000689324.1	ENST00000689324.1	ENSG00000263753.9	ENSG00000263753.9	ENSG00000263753.9	ENSG00000263753.9	NA	LINC00667	LINC00667	LINC00667	NA	NA	NA	NA	LINC00667
chr18	Bambu	transcript	5238059	5239859	+	ENST00000690334.1	ENST00000690334.1	ENST00000690334.1	ENST00000690334.1	ENSG00000263753.9	ENSG00000263753.9	ENSG00000263753.9	ENSG00000263753.9	NA	LINC00667	LINC00667	LINC00667	NA	NA	NA	NA	LINC00667
chr18	Bambu	transcript	5238059	5239859	+	ENST00000691763.1	ENST00000691763.1	ENST00000691763.1	ENST00000691763.1	ENSG00000263753.9	ENSG00000263753.9	ENSG00000263753.9	ENSG00000263753.9	NA	LINC00667	LINC00667	LINC00667	NA	NA	NA	NA	LINC00667
chr18	Bambu	transcript	5238059	5239390	+	ENST00000692749.1	ENST00000692749.1	ENST00000692749.1	ENST00000692749.1	ENSG00000263753.9	ENSG00000263753.9	ENSG00000263753.9	ENSG00000263753.9	NA	LINC00667	LINC00667	LINC00667	NA	NA	NA	NA	LINC00667
chr18	Bambu	transcript	5238059	5239859	+	ENST00000692872.1	ENST00000692872.1	ENST00000692872.1	ENST00000692872.1	ENSG00000263753.9	ENSG00000263753.9	ENSG00000263753.9	ENSG00000263753.9	NA	LINC00667	LINC00667	LINC00667	NA	NA	NA	NA	LINC00667
chr18	Bambu	transcript	5238059	5239859	+	ENST00000693183.1	ENST00000693183.1	ENST00000693183.1	ENST00000693183.1	ENSG00000263753.9	ENSG00000263753.9	ENSG00000263753.9	ENSG00000263753.9	NA	LINC00667	LINC00667	LINC00667	NA	NA	NA	NA	LINC00667
chr18	Bambu	transcript	5238059	5239859	+	ENST00000693498.1	ENST00000693498.1	ENST00000693498.1	ENST00000693498.1	ENSG00000263753.9	ENSG00000263753.9	ENSG00000263753.9	ENSG00000263753.9	NA	LINC00667	LINC00667	LINC00667	NA	NA	NA	NA	LINC00667
chr18	Bambu	transcript	5238062	5246508	+	ENST00000582008.6	ENST00000582008.6	ENST00000582008.6	ENST00000582008.6	ENSG00000263753.9	ENSG00000263753.9	ENSG00000263753.9	ENSG00000263753.9	NA	LINC00667	LINC00667	LINC00667	NA	NA	NA	NA	LINC00667
chr18	Bambu	transcript	5238062	5246875	+	ENST00000657250.1	ENST00000657250.1	ENST00000657250.1	ENST00000657250.1	ENSG00000263753.9	ENSG00000263753.9	ENSG00000263753.9	ENSG00000263753.9	NA	LINC00667	LINC00667	LINC00667	NA	NA	NA	NA	LINC00667
chr18	Bambu	transcript	5238062	5240602	+	ENST00000684809.1	ENST00000684809.1	ENST00000684809.1	ENST00000684809.1	ENSG00000263753.9	ENSG00000263753.9	ENSG00000263753.9	ENSG00000263753.9	NA	LINC00667	LINC00667	LINC00667	NA	NA	NA	NA	LINC00667
chr18	Bambu	transcript	5238062	5239393	+	ENST00000687682.1	ENST00000687682.1	ENST00000687682.1	ENST00000687682.1	ENSG00000263753.9	ENSG00000263753.9	ENSG00000263753.9	ENSG00000263753.9	NA	LINC00667	LINC00667	LINC00667	NA	NA	NA	NA	LINC00667
chr18	Bambu	transcript	5238062	5239393	+	ENST00000688453.1	ENST00000688453.1	ENST00000688453.1	ENST00000688453.1	ENSG00000263753.9	ENSG00000263753.9	ENSG00000263753.9	ENSG00000263753.9	NA	LINC00667	LINC00667	LINC00667	NA	NA	NA	NA	LINC00667
chr18	Bambu	transcript	5238062	5240602	+	ENST00000689456.1	ENST00000689456.1	ENST00000689456.1	ENST00000689456.1	ENSG00000263753.9	ENSG00000263753.9	ENSG00000263753.9	ENSG00000263753.9	NA	LINC00667	LINC00667	LINC00667	NA	NA	NA	NA	LINC00667
chr18	Bambu	transcript	5238063	5239859	+	ENST00000686721.1	ENST00000686721.1	ENST00000686721.1	ENST00000686721.1	ENSG00000263753.9	ENSG00000263753.9	ENSG00000263753.9	ENSG00000263753.9	NA	LINC00667	LINC00667	LINC00667	NA	NA	NA	NA	LINC00667
chr18	Bambu	transcript	5238063	5239859	+	ENST00000691354.1	ENST00000691354.1	ENST00000691354.1	ENST00000691354.1	ENSG00000263753.9	ENSG00000263753.9	ENSG00000263753.9	ENSG00000263753.9	NA	LINC00667	LINC00667	LINC00667	NA	NA	NA	NA	LINC00667
chr18	Bambu	transcript	5238065	5239393	+	ENST00000686841.1	ENST00000686841.1	ENST00000686841.1	ENST00000686841.1	ENSG00000263753.9	ENSG00000263753.9	ENSG00000263753.9	ENSG00000263753.9	NA	LINC00667	LINC00667	LINC00667	NA	NA	NA	NA	LINC00667
chr18	Bambu	transcript	5238065	5239859	+	ENST00000690556.1	ENST00000690556.1	ENST00000690556.1	ENST00000690556.1	ENSG00000263753.9	ENSG00000263753.9	ENSG00000263753.9	ENSG00000263753.9	NA	LINC00667	LINC00667	LINC00667	NA	NA	NA	NA	LINC00667
chr18	Bambu	transcript	5238065	5239393	+	ENST00000693080.1	ENST00000693080.1	ENST00000693080.1	ENST00000693080.1	ENSG00000263753.9	ENSG00000263753.9	ENSG00000263753.9	ENSG00000263753.9	NA	LINC00667	LINC00667	LINC00667	NA	NA	NA	NA	LINC00667
chr18	Bambu	transcript	5238065	5239859	+	ENST00000693760.1	ENST00000693760.1	ENST00000693760.1	ENST00000693760.1	ENSG00000263753.9	ENSG00000263753.9	ENSG00000263753.9	ENSG00000263753.9	NA	LINC00667	LINC00667	LINC00667	NA	NA	NA	NA	LINC00667
chr18	Bambu	transcript	5238067	5290338	+	ENST00000580082.3	ENST00000580082.3	ENST00000580082.3	ENST00000580082.3	ENSG00000263753.9	ENSG00000263753.9	ENSG00000263753.9	ENSG00000263753.9	NA	LINC00667	LINC00667	LINC00667	NA	NA	NA	NA	LINC00667
chr18	Bambu	transcript	5238067	5290608	+	ENST00000669574.2	ENST00000669574.2	ENST00000669574.2	ENST00000669574.2	ENSG00000263753.9	ENSG00000263753.9	ENSG00000263753.9	ENSG00000263753.9	NA	LINC00667	LINC00667	LINC00667	NA	NA	NA	NA	LINC00667
chr18	Bambu	transcript	5238067	5239393	+	ENST00000687840.1	ENST00000687840.1	ENST00000687840.1	ENST00000687840.1	ENSG00000263753.9	ENSG00000263753.9	ENSG00000263753.9	ENSG00000263753.9	NA	LINC00667	LINC00667	LINC00667	NA	NA	NA	NA	LINC00667
chr18	Bambu	transcript	5238067	5239393	+	ENST00000688873.1	ENST00000688873.1	ENST00000688873.1	ENST00000688873.1	ENSG00000263753.9	ENSG00000263753.9	ENSG00000263753.9	ENSG00000263753.9	NA	LINC00667	LINC00667	LINC00667	NA	NA	NA	NA	LINC00667
chr18	Bambu	transcript	5238067	5239393	+	ENST00000691886.1	ENST00000691886.1	ENST00000691886.1	ENST00000691886.1	ENSG00000263753.9	ENSG00000263753.9	ENSG00000263753.9	ENSG00000263753.9	NA	LINC00667	LINC00667	LINC00667	NA	NA	NA	NA	LINC00667
chr18	Bambu	transcript	5238067	5239393	+	ENST00000692686.1	ENST00000692686.1	ENST00000692686.1	ENST00000692686.1	ENSG00000263753.9	ENSG00000263753.9	ENSG00000263753.9	ENSG00000263753.9	NA	LINC00667	LINC00667	LINC00667	NA	NA	NA	NA	LINC00667
chr18	Bambu	transcript	5238069	5243264	+	ENST00000653507.2	ENST00000653507.2	ENST00000653507.2	ENST00000653507.2	ENSG00000263753.9	ENSG00000263753.9	ENSG00000263753.9	ENSG00000263753.9	NA	LINC00667	LINC00667	LINC00667	NA	NA	NA	NA	LINC00667
chr18	Bambu	transcript	5238069	5245170	+	ENST00000654155.1	ENST00000654155.1	ENST00000654155.1	ENST00000654155.1	ENSG00000263753.9	ENSG00000263753.9	ENSG00000263753.9	ENSG00000263753.9	NA	LINC00667	LINC00667	LINC00667	NA	NA	NA	NA	LINC00667
chr18	Bambu	transcript	5238069	5290339	+	ENST00000662359.1	ENST00000662359.1	ENST00000662359.1	ENST00000662359.1	ENSG00000263753.9	ENSG00000263753.9	ENSG00000263753.9	ENSG00000263753.9	NA	LINC00667	LINC00667	LINC00667	NA	NA	NA	NA	LINC00667
chr18	Bambu	transcript	5238069	5239859	+	ENST00000689294.1	ENST00000689294.1	ENST00000689294.1	ENST00000689294.1	ENSG00000263753.9	ENSG00000263753.9	ENSG00000263753.9	ENSG00000263753.9	NA	LINC00667	LINC00667	LINC00667	NA	NA	NA	NA	LINC00667
chr18	Bambu	transcript	5238069	5239859	+	ENST00000693751.1	ENST00000693751.1	ENST00000693751.1	ENST00000693751.1	ENSG00000263753.9	ENSG00000263753.9	ENSG00000263753.9	ENSG00000263753.9	NA	LINC00667	LINC00667	LINC00667	NA	NA	NA	NA	LINC00667
chr18	Bambu	transcript	5238074	5243784	+	ENST00000580684.6	ENST00000580684.6	ENST00000580684.6	ENST00000580684.6	ENSG00000263753.9	ENSG00000263753.9	ENSG00000263753.9	ENSG00000263753.9	NA	LINC00667	LINC00667	LINC00667	NA	NA	NA	NA	LINC00667
chr18	Bambu	transcript	5238075	5246492	+	ENST00000660030.2	ENST00000660030.2	ENST00000660030.2	ENST00000660030.2	ENSG00000263753.9	ENSG00000263753.9	ENSG00000263753.9	ENSG00000263753.9	NA	LINC00667	LINC00667	LINC00667	NA	NA	NA	NA	LINC00667
chr18	Bambu	transcript	5238078	5239393	+	ENST00000687854.1	ENST00000687854.1	ENST00000687854.1	ENST00000687854.1	ENSG00000263753.9	ENSG00000263753.9	ENSG00000263753.9	ENSG00000263753.9	NA	LINC00667	LINC00667	LINC00667	NA	NA	NA	NA	LINC00667
chr18	Bambu	transcript	5238078	5239393	+	ENST00000688954.1	ENST00000688954.1	ENST00000688954.1	ENST00000688954.1	ENSG00000263753.9	ENSG00000263753.9	ENSG00000263753.9	ENSG00000263753.9	NA	LINC00667	LINC00667	LINC00667	NA	NA	NA	NA	LINC00667
chr18	Bambu	transcript	5238078	5245192	+	ENST00000691055.1	ENST00000691055.1	ENST00000691055.1	ENST00000691055.1	ENSG00000263753.9	ENSG00000263753.9	ENSG00000263753.9	ENSG00000263753.9	NA	LINC00667	LINC00667	LINC00667	NA	NA	NA	NA	LINC00667
chr18	Bambu	transcript	5238081	5244828	+	ENST00000654021.1	ENST00000654021.1	ENST00000654021.1	ENST00000654021.1	ENSG00000263753.9	ENSG00000263753.9	ENSG00000263753.9	ENSG00000263753.9	NA	LINC00667	LINC00667	LINC00667	NA	NA	NA	NA	LINC00667
chr18	Bambu	transcript	5238081	5246494	+	ENST00000656810.1	ENST00000656810.1	ENST00000656810.1	ENST00000656810.1	ENSG00000263753.9	ENSG00000263753.9	ENSG00000263753.9	ENSG00000263753.9	NA	LINC00667	LINC00667	LINC00667	NA	NA	NA	NA	LINC00667
chr18	Bambu	transcript	5238081	5243619	+	ENST00000657129.1	ENST00000657129.1	ENST00000657129.1	ENST00000657129.1	ENSG00000263753.9	ENSG00000263753.9	ENSG00000263753.9	ENSG00000263753.9	NA	LINC00667	LINC00667	LINC00667	NA	NA	NA	NA	LINC00667
chr18	Bambu	transcript	5238081	5246494	+	ENST00000658607.1	ENST00000658607.1	ENST00000658607.1	ENST00000658607.1	ENSG00000263753.9	ENSG00000263753.9	ENSG00000263753.9	ENSG00000263753.9	NA	LINC00667	LINC00667	LINC00667	NA	NA	NA	NA	LINC00667
chr18	Bambu	transcript	5238081	5245190	+	ENST00000662415.1	ENST00000662415.1	ENST00000662415.1	ENST00000662415.1	ENSG00000263753.9	ENSG00000263753.9	ENSG00000263753.9	ENSG00000263753.9	NA	LINC00667	LINC00667	LINC00667	NA	NA	NA	NA	LINC00667
chr18	Bambu	transcript	5238081	5246494	+	ENST00000662932.1	ENST00000662932.1	ENST00000662932.1	ENST00000662932.1	ENSG00000263753.9	ENSG00000263753.9	ENSG00000263753.9	ENSG00000263753.9	NA	LINC00667	LINC00667	LINC00667	NA	NA	NA	NA	LINC00667
chr18	Bambu	transcript	5238081	5290338	+	ENST00000663393.1	ENST00000663393.1	ENST00000663393.1	ENST00000663393.1	ENSG00000263753.9	ENSG00000263753.9	ENSG00000263753.9	ENSG00000263753.9	NA	LINC00667	LINC00667	LINC00667	NA	NA	NA	NA	LINC00667
chr18	Bambu	transcript	5238081	5244869	+	ENST00000664934.1	ENST00000664934.1	ENST00000664934.1	ENST00000664934.1	ENSG00000263753.9	ENSG00000263753.9	ENSG00000263753.9	ENSG00000263753.9	NA	LINC00667	LINC00667	LINC00667	NA	NA	NA	NA	LINC00667
chr18	Bambu	transcript	5238081	5246788	+	ENST00000666950.1	ENST00000666950.1	ENST00000666950.1	ENST00000666950.1	ENSG00000263753.9	ENSG00000263753.9	ENSG00000263753.9	ENSG00000263753.9	NA	LINC00667	LINC00667	LINC00667	NA	NA	NA	NA	LINC00667
chr18	Bambu	transcript	5238084	5243936	+	ENST00000582363.1	ENST00000582363.1	ENST00000582363.1	ENST00000582363.1	ENSG00000263753.9	ENSG00000263753.9	ENSG00000263753.9	ENSG00000263753.9	NA	LINC00667	LINC00667	LINC00667	NA	NA	NA	NA	LINC00667
chr18	Bambu	transcript	5238100	5250508	+	ENST00000660561.1	ENST00000660561.1	ENST00000660561.1	ENST00000660561.1	ENSG00000263753.9	ENSG00000263753.9	ENSG00000263753.9	ENSG00000263753.9	NA	LINC00667	LINC00667	LINC00667	NA	NA	NA	NA	LINC00667
chr18	Bambu	transcript	5238100	5246490	+	ENST00000665541.1	ENST00000665541.1	ENST00000665541.1	ENST00000665541.1	ENSG00000263753.9	ENSG00000263753.9	ENSG00000263753.9	ENSG00000263753.9	NA	LINC00667	LINC00667	LINC00667	NA	NA	NA	NA	LINC00667
chr18	Bambu	transcript	5238100	5245089	+	ENST00000668807.1	ENST00000668807.1	ENST00000668807.1	ENST00000668807.1	ENSG00000263753.9	ENSG00000263753.9	ENSG00000263753.9	ENSG00000263753.9	NA	LINC00667	LINC00667	LINC00667	NA	NA	NA	NA	LINC00667
chr18	Bambu	transcript	5238104	5243958	+	ENST00000662652.1	ENST00000662652.1	ENST00000662652.1	ENST00000662652.1	ENSG00000263753.9	ENSG00000263753.9	ENSG00000263753.9	ENSG00000263753.9	NA	LINC00667	LINC00667	LINC00667	NA	NA	NA	NA	LINC00667
chr18	Bambu	transcript	5238104	5245170	+	ENST00000668495.1	ENST00000668495.1	ENST00000668495.1	ENST00000668495.1	ENSG00000263753.9	ENSG00000263753.9	ENSG00000263753.9	ENSG00000263753.9	NA	LINC00667	LINC00667	LINC00667	NA	NA	NA	NA	LINC00667
chr18	Bambu	transcript	5238118	5242078	+	ENST00000655685.1	ENST00000655685.1	ENST00000655685.1	ENST00000655685.1	ENSG00000263753.9	ENSG00000263753.9	ENSG00000263753.9	ENSG00000263753.9	NA	LINC00667	LINC00667	LINC00667	NA	NA	NA	NA	LINC00667
chr18	Bambu	transcript	5238120	5246872	+	ENST00000657955.1	ENST00000657955.1	ENST00000657955.1	ENST00000657955.1	ENSG00000263753.9	ENSG00000263753.9	ENSG00000263753.9	ENSG00000263753.9	NA	LINC00667	LINC00667	LINC00667	NA	NA	NA	NA	LINC00667
chr18	Bambu	transcript	5238120	5246489	+	ENST00000665442.1	ENST00000665442.1	ENST00000665442.1	ENST00000665442.1	ENSG00000263753.9	ENSG00000263753.9	ENSG00000263753.9	ENSG00000263753.9	NA	LINC00667	LINC00667	LINC00667	NA	NA	NA	NA	LINC00667
chr18	Bambu	transcript	5238120	5243264	+	ENST00000666552.1	ENST00000666552.1	ENST00000666552.1	ENST00000666552.1	ENSG00000263753.9	ENSG00000263753.9	ENSG00000263753.9	ENSG00000263753.9	NA	LINC00667	LINC00667	LINC00667	NA	NA	NA	NA	LINC00667
chr18	Bambu	transcript	5238158	5246492	+	ENST00000670993.1	ENST00000670993.1	ENST00000670993.1	ENST00000670993.1	ENSG00000263753.9	ENSG00000263753.9	ENSG00000263753.9	ENSG00000263753.9	NA	LINC00667	LINC00667	LINC00667	NA	NA	NA	NA	LINC00667
chr18	Bambu	transcript	5238158	5246494	+	ENST00000671289.1	ENST00000671289.1	ENST00000671289.1	ENST00000671289.1	ENSG00000263753.9	ENSG00000263753.9	ENSG00000263753.9	ENSG00000263753.9	NA	LINC00667	LINC00667	LINC00667	NA	NA	NA	NA	LINC00667
chr18	Bambu	transcript	5238244	5243784	+	ENST00000661357.1	ENST00000661357.1	ENST00000661357.1	ENST00000661357.1	ENSG00000263753.9	ENSG00000263753.9	ENSG00000263753.9	ENSG00000263753.9	NA	LINC00667	LINC00667	LINC00667	NA	NA	NA	NA	LINC00667
chr18	Bambu	transcript	5238456	5241681	+	ENST00000658946.1	ENST00000658946.1	ENST00000658946.1	ENST00000658946.1	ENSG00000263753.9	ENSG00000263753.9	ENSG00000263753.9	ENSG00000263753.9	NA	LINC00667	LINC00667	LINC00667	NA	NA	NA	NA	LINC00667
chr18	Bambu	transcript	5238778	5243963	+	ENST00000669192.1	ENST00000669192.1	ENST00000669192.1	ENST00000669192.1	ENSG00000263753.9	ENSG00000263753.9	ENSG00000263753.9	ENSG00000263753.9	NA	LINC00667	LINC00667	LINC00667	NA	NA	NA	NA	LINC00667
chr18	Bambu	transcript	5238780	5246508	+	ENST00000577439.2	ENST00000577439.2	ENST00000577439.2	ENST00000577439.2	ENSG00000263753.9	ENSG00000263753.9	ENSG00000263753.9	ENSG00000263753.9	NA	LINC00667	LINC00667	LINC00667	NA	NA	NA	NA	LINC00667
chr18	Bambu	transcript	5238811	5243784	+	ENST00000658226.1	ENST00000658226.1	ENST00000658226.1	ENST00000658226.1	ENSG00000263753.9	ENSG00000263753.9	ENSG00000263753.9	ENSG00000263753.9	NA	LINC00667	LINC00667	LINC00667	NA	NA	NA	NA	LINC00667
chr18	Bambu	transcript	5238912	5243784	+	ENST00000653571.1	ENST00000653571.1	ENST00000653571.1	ENST00000653571.1	ENSG00000263753.9	ENSG00000263753.9	ENSG00000263753.9	ENSG00000263753.9	NA	LINC00667	LINC00667	LINC00667	NA	NA	NA	NA	LINC00667
chr18	Bambu	transcript	5239214	5243963	+	ENST00000661829.1	ENST00000661829.1	ENST00000661829.1	ENST00000661829.1	ENSG00000263753.9	ENSG00000263753.9	ENSG00000263753.9	ENSG00000263753.9	NA	LINC00667	LINC00667	LINC00667	NA	NA	NA	NA	LINC00667
chr18	Bambu	transcript	5240255	5241167	-	ENST00000580230.1	ENST00000580230.1	ENST00000580230.1	ENST00000580230.1	ENSG00000265188.1	ENSG00000265188.1	ENSG00000265188.1	ENSG00000265188.1	NA	ENSG00000265188	ENSG00000265188	ENSG00000265188	NA	NA	NA	NA	ENSG00000265188
chr18	Bambu	transcript	5240545	5243963	+	ENST00000671312.1	ENST00000671312.1	ENST00000671312.1	ENST00000671312.1	ENSG00000263753.9	ENSG00000263753.9	ENSG00000263753.9	ENSG00000263753.9	NA	LINC00667	LINC00667	LINC00667	NA	NA	NA	NA	LINC00667
chr18	Bambu	transcript	5289019	5296040	-	ENST00000357006.8	ENST00000357006.8	ENST00000357006.8	ENST00000357006.8	ENSG00000198081.11	ENSG00000198081.11	ENSG00000198081.11	ENSG00000198081.11	NA	ZBTB14	ZBTB14	ZBTB14	NA	NA	NA	NA	ZBTB14
chr18	Bambu	transcript	5289020	5297053	-	ENST00000614697.4	ENST00000614697.4	ENST00000614697.4	ENST00000614697.4	ENSG00000198081.11	ENSG00000198081.11	ENSG00000198081.11	ENSG00000198081.11	NA	ZBTB14	ZBTB14	ZBTB14	NA	NA	NA	NA	ZBTB14
chr18	Bambu	transcript	5289020	5295702	-	ENST00000615385.4	ENST00000615385.4	ENST00000615385.4	ENST00000615385.4	ENSG00000198081.11	ENSG00000198081.11	ENSG00000198081.11	ENSG00000198081.11	NA	ZBTB14	ZBTB14	ZBTB14	NA	NA	NA	NA	ZBTB14
chr18	Bambu	transcript	5289022	5295726	-	ENST00000651870.1	ENST00000651870.1	ENST00000651870.1	ENST00000651870.1	ENSG00000198081.11	ENSG00000198081.11	ENSG00000198081.11	ENSG00000198081.11	NA	ZBTB14	ZBTB14	ZBTB14	NA	NA	NA	NA	ZBTB14
chr18	Bambu	transcript	5289811	5295077	-	denovoTx54379	denovoTx54379	denovoTx54379	denovoTx54379	ENSG00000198081.11	ENSG00000198081.11	ENSG00000198081.11	ENSG00000198081.11	NA	ZBTB14	ZBTB14	ZBTB14	NA	NA	NA	NA	ZBTB14
chr18	Bambu	transcript	5290858	5296195	-	ENST00000400143.7	ENST00000400143.7	ENST00000400143.7	ENST00000400143.7	ENSG00000198081.11	ENSG00000198081.11	ENSG00000198081.11	ENSG00000198081.11	NA	ZBTB14	ZBTB14	ZBTB14	NA	NA	NA	NA	ZBTB14
chr18	Bambu	transcript	5291545	5295702	-	ENST00000582388.5	ENST00000582388.5	ENST00000582388.5	ENST00000582388.5	ENSG00000198081.11	ENSG00000198081.11	ENSG00000198081.11	ENSG00000198081.11	NA	ZBTB14	ZBTB14	ZBTB14	NA	NA	NA	NA	ZBTB14
chr18	Bambu	transcript	5291712	5297053	-	ENST00000582135.5	ENST00000582135.5	ENST00000582135.5	ENST00000582135.5	ENSG00000198081.11	ENSG00000198081.11	ENSG00000198081.11	ENSG00000198081.11	NA	ZBTB14	ZBTB14	ZBTB14	NA	NA	NA	NA	ZBTB14
chr18	Bambu	transcript	5291901	5294824	-	ENST00000578327.1	ENST00000578327.1	ENST00000578327.1	ENST00000578327.1	ENSG00000198081.11	ENSG00000198081.11	ENSG00000198081.11	ENSG00000198081.11	NA	ZBTB14	ZBTB14	ZBTB14	NA	NA	NA	NA	ZBTB14
chr18	Bambu	transcript	5292078	5293647	-	ENST00000585253.1	ENST00000585253.1	ENST00000585253.1	ENST00000585253.1	ENSG00000198081.11	ENSG00000198081.11	ENSG00000198081.11	ENSG00000198081.11	NA	ZBTB14	ZBTB14	ZBTB14	NA	NA	NA	NA	ZBTB14
chr18	Bambu	transcript	5310396	5317664	+	ENST00000579113.1	ENST00000579113.1	ENST00000579113.1	ENST00000579113.1	ENSG00000264254.1	ENSG00000264254.1	ENSG00000264254.1	ENSG00000264254.1	NA	ENSG00000264254	ENSG00000264254	ENSG00000264254	NA	NA	NA	NA	ENSG00000264254
chr18	Bambu	transcript	5381641	5385330	-	ENST00000581798.1	ENST00000581798.1	ENST00000581798.1	ENST00000581798.1	ENSG00000266288.1	ENSG00000266288.1	ENSG00000266288.1	ENSG00000266288.1	NA	ENSG00000266288	ENSG00000266288	ENSG00000266288	NA	NA	NA	NA	ENSG00000266288
chr18	Bambu	transcript	5392381	5544310	-	ENST00000342933.7	ENST00000342933.7	ENST00000342933.7	ENST00000342933.7	ENSG00000082397.18	ENSG00000082397.18	ENSG00000082397.18	ENSG00000082397.18	NA	EPB41L3	EPB41L3	EPB41L3	NA	NA	NA	NA	EPB41L3
chr18	Bambu	transcript	5392381	5540556	-	ENST00000544123.5	ENST00000544123.5	ENST00000544123.5	ENST00000544123.5	ENSG00000082397.18	ENSG00000082397.18	ENSG00000082397.18	ENSG00000082397.18	NA	EPB41L3	EPB41L3	EPB41L3	NA	NA	NA	NA	EPB41L3
chr18	Bambu	transcript	5392386	5543997	-	ENST00000341928.7	ENST00000341928.7	ENST00000341928.7	ENST00000341928.7	ENSG00000082397.18	ENSG00000082397.18	ENSG00000082397.18	ENSG00000082397.18	NA	EPB41L3	EPB41L3	EPB41L3	NA	NA	NA	NA	EPB41L3
chr18	Bambu	transcript	5392386	5466363	-	ENST00000542652.6	ENST00000542652.6	ENST00000542652.6	ENST00000542652.6	ENSG00000082397.18	ENSG00000082397.18	ENSG00000082397.18	ENSG00000082397.18	NA	EPB41L3	EPB41L3	EPB41L3	NA	NA	NA	NA	EPB41L3
chr18	Bambu	transcript	5392386	5399566	-	ENST00000578618.5	ENST00000578618.5	ENST00000578618.5	ENST00000578618.5	ENSG00000082397.18	ENSG00000082397.18	ENSG00000082397.18	ENSG00000082397.18	NA	EPB41L3	EPB41L3	EPB41L3	NA	NA	NA	NA	EPB41L3
chr18	Bambu	transcript	5392389	5544035	-	denovoTx54380	denovoTx54380	denovoTx54380	denovoTx54380	ENSG00000082397.18	ENSG00000082397.18	ENSG00000082397.18	ENSG00000082397.18	NA	EPB41L3	EPB41L3	EPB41L3	NA	NA	NA	NA	EPB41L3
chr18	Bambu	transcript	5392433	5543967	-	ENST00000400111.8	ENST00000400111.8	ENST00000400111.8	ENST00000400111.8	ENSG00000082397.18	ENSG00000082397.18	ENSG00000082397.18	ENSG00000082397.18	NA	EPB41L3	EPB41L3	EPB41L3	NA	NA	NA	NA	EPB41L3
chr18	Bambu	transcript	5392445	5630663	-	ENST00000637651.1	ENST00000637651.1	ENST00000637651.1	ENST00000637651.1	ENSG00000082397.18	ENSG00000082397.18	ENSG00000082397.18	ENSG00000082397.18	NA	EPB41L3	EPB41L3	EPB41L3	NA	NA	NA	NA	EPB41L3
chr18	Bambu	transcript	5393093	5544281	-	ENST00000540638.6	ENST00000540638.6	ENST00000540638.6	ENST00000540638.6	ENSG00000082397.18	ENSG00000082397.18	ENSG00000082397.18	ENSG00000082397.18	NA	EPB41L3	EPB41L3	EPB41L3	NA	NA	NA	NA	EPB41L3
chr18	Bambu	transcript	5393103	5628991	-	ENST00000545076.5	ENST00000545076.5	ENST00000545076.5	ENST00000545076.5	ENSG00000082397.18	ENSG00000082397.18	ENSG00000082397.18	ENSG00000082397.18	NA	EPB41L3	EPB41L3	EPB41L3	NA	NA	NA	NA	EPB41L3
chr18	Bambu	transcript	5394783	5396332	-	ENST00000579951.2	ENST00000579951.2	ENST00000579951.2	ENST00000579951.2	ENSG00000082397.18	ENSG00000082397.18	ENSG00000082397.18	ENSG00000082397.18	NA	EPB41L3	EPB41L3	EPB41L3	NA	NA	NA	NA	EPB41L3
chr18	Bambu	transcript	5396201	5419813	-	ENST00000578524.5	ENST00000578524.5	ENST00000578524.5	ENST00000578524.5	ENSG00000082397.18	ENSG00000082397.18	ENSG00000082397.18	ENSG00000082397.18	NA	EPB41L3	EPB41L3	EPB41L3	NA	NA	NA	NA	EPB41L3
chr18	Bambu	transcript	5397158	5419800	-	ENST00000581292.5	ENST00000581292.5	ENST00000581292.5	ENST00000581292.5	ENSG00000082397.18	ENSG00000082397.18	ENSG00000082397.18	ENSG00000082397.18	NA	EPB41L3	EPB41L3	EPB41L3	NA	NA	NA	NA	EPB41L3
chr18	Bambu	transcript	5397248	5407328	-	ENST00000584055.1	ENST00000584055.1	ENST00000584055.1	ENST00000584055.1	ENSG00000082397.18	ENSG00000082397.18	ENSG00000082397.18	ENSG00000082397.18	NA	EPB41L3	EPB41L3	EPB41L3	NA	NA	NA	NA	EPB41L3
chr18	Bambu	transcript	5397393	5419815	-	ENST00000581387.5	ENST00000581387.5	ENST00000581387.5	ENST00000581387.5	ENSG00000082397.18	ENSG00000082397.18	ENSG00000082397.18	ENSG00000082397.18	NA	EPB41L3	EPB41L3	EPB41L3	NA	NA	NA	NA	EPB41L3
chr18	Bambu	transcript	5397395	5419801	-	ENST00000579271.5	ENST00000579271.5	ENST00000579271.5	ENST00000579271.5	ENSG00000082397.18	ENSG00000082397.18	ENSG00000082397.18	ENSG00000082397.18	NA	EPB41L3	EPB41L3	EPB41L3	NA	NA	NA	NA	EPB41L3
chr18	Bambu	transcript	5397398	5419794	-	ENST00000580647.5	ENST00000580647.5	ENST00000580647.5	ENST00000580647.5	ENSG00000082397.18	ENSG00000082397.18	ENSG00000082397.18	ENSG00000082397.18	NA	EPB41L3	EPB41L3	EPB41L3	NA	NA	NA	NA	EPB41L3
chr18	Bambu	transcript	5398113	5423407	-	ENST00000580316.5	ENST00000580316.5	ENST00000580316.5	ENST00000580316.5	ENSG00000082397.18	ENSG00000082397.18	ENSG00000082397.18	ENSG00000082397.18	NA	EPB41L3	EPB41L3	EPB41L3	NA	NA	NA	NA	EPB41L3
chr18	Bambu	transcript	5400869	5419838	-	ENST00000578196.5	ENST00000578196.5	ENST00000578196.5	ENST00000578196.5	ENSG00000082397.18	ENSG00000082397.18	ENSG00000082397.18	ENSG00000082397.18	NA	EPB41L3	EPB41L3	EPB41L3	NA	NA	NA	NA	EPB41L3
chr18	Bambu	transcript	5400997	5416151	-	ENST00000582729.5	ENST00000582729.5	ENST00000582729.5	ENST00000582729.5	ENSG00000082397.18	ENSG00000082397.18	ENSG00000082397.18	ENSG00000082397.18	NA	EPB41L3	EPB41L3	EPB41L3	NA	NA	NA	NA	EPB41L3
chr18	Bambu	transcript	5406848	5420206	-	ENST00000578395.1	ENST00000578395.1	ENST00000578395.1	ENST00000578395.1	ENSG00000082397.18	ENSG00000082397.18	ENSG00000082397.18	ENSG00000082397.18	NA	EPB41L3	EPB41L3	EPB41L3	NA	NA	NA	NA	EPB41L3
chr18	Bambu	transcript	5419799	5540396	-	ENST00000584670.1	ENST00000584670.1	ENST00000584670.1	ENST00000584670.1	ENSG00000082397.18	ENSG00000082397.18	ENSG00000082397.18	ENSG00000082397.18	NA	EPB41L3	EPB41L3	EPB41L3	NA	NA	NA	NA	EPB41L3
chr18	Bambu	transcript	5429248	5433556	-	ENST00000578432.2	ENST00000578432.2	ENST00000578432.2	ENST00000578432.2	ENSG00000082397.18	ENSG00000082397.18	ENSG00000082397.18	ENSG00000082397.18	NA	EPB41L3	EPB41L3	EPB41L3	NA	NA	NA	NA	EPB41L3
chr18	Bambu	transcript	5431212	5434121	-	ENST00000581757.1	ENST00000581757.1	ENST00000581757.1	ENST00000581757.1	ENSG00000082397.18	ENSG00000082397.18	ENSG00000082397.18	ENSG00000082397.18	NA	EPB41L3	EPB41L3	EPB41L3	NA	NA	NA	NA	EPB41L3
chr18	Bambu	transcript	5443859	5543382	-	denovoTx54381	denovoTx54381	denovoTx54381	denovoTx54381	ENSG00000082397.18	ENSG00000082397.18	ENSG00000082397.18	ENSG00000082397.18	NA	EPB41L3	EPB41L3	EPB41L3	NA	NA	NA	NA	EPB41L3
chr18	Bambu	transcript	5445140	5489250	-	ENST00000578503.5	ENST00000578503.5	ENST00000578503.5	ENST00000578503.5	ENSG00000082397.18	ENSG00000082397.18	ENSG00000082397.18	ENSG00000082397.18	NA	EPB41L3	EPB41L3	EPB41L3	NA	NA	NA	NA	EPB41L3
chr18	Bambu	transcript	5445140	5489047	-	ENST00000580866.2	ENST00000580866.2	ENST00000580866.2	ENST00000580866.2	ENSG00000082397.18	ENSG00000082397.18	ENSG00000082397.18	ENSG00000082397.18	NA	EPB41L3	EPB41L3	EPB41L3	NA	NA	NA	NA	EPB41L3
chr18	Bambu	transcript	5445140	5488939	-	ENST00000581454.5	ENST00000581454.5	ENST00000581454.5	ENST00000581454.5	ENSG00000082397.18	ENSG00000082397.18	ENSG00000082397.18	ENSG00000082397.18	NA	EPB41L3	EPB41L3	EPB41L3	NA	NA	NA	NA	EPB41L3
chr18	Bambu	transcript	5445140	5528999	-	ENST00000584651.5	ENST00000584651.5	ENST00000584651.5	ENST00000584651.5	ENSG00000082397.18	ENSG00000082397.18	ENSG00000082397.18	ENSG00000082397.18	NA	EPB41L3	EPB41L3	EPB41L3	NA	NA	NA	NA	EPB41L3
chr18	Bambu	transcript	5463627	5480975	+	ENST00000577527.1	ENST00000577527.1	ENST00000577527.1	ENST00000577527.1	ENSG00000265316.1	ENSG00000265316.1	ENSG00000265316.1	ENSG00000265316.1	NA	ENSG00000265316	ENSG00000265316	ENSG00000265316	NA	NA	NA	NA	ENSG00000265316
chr18	Bambu	transcript	5478241	5489370	-	ENST00000580308.5	ENST00000580308.5	ENST00000580308.5	ENST00000580308.5	ENSG00000082397.18	ENSG00000082397.18	ENSG00000082397.18	ENSG00000082397.18	NA	EPB41L3	EPB41L3	EPB41L3	NA	NA	NA	NA	EPB41L3
chr18	Bambu	transcript	5478241	5543420	-	ENST00000584015.5	ENST00000584015.5	ENST00000584015.5	ENST00000584015.5	ENSG00000082397.18	ENSG00000082397.18	ENSG00000082397.18	ENSG00000082397.18	NA	EPB41L3	EPB41L3	EPB41L3	NA	NA	NA	NA	EPB41L3
chr18	Bambu	transcript	5478247	5521423	-	ENST00000580989.5	ENST00000580989.5	ENST00000580989.5	ENST00000580989.5	ENSG00000082397.18	ENSG00000082397.18	ENSG00000082397.18	ENSG00000082397.18	NA	EPB41L3	EPB41L3	EPB41L3	NA	NA	NA	NA	EPB41L3
chr18	Bambu	transcript	5478272	5540472	-	ENST00000581833.5	ENST00000581833.5	ENST00000581833.5	ENST00000581833.5	ENSG00000082397.18	ENSG00000082397.18	ENSG00000082397.18	ENSG00000082397.18	NA	EPB41L3	EPB41L3	EPB41L3	NA	NA	NA	NA	EPB41L3
chr18	Bambu	transcript	5478283	5540556	-	ENST00000585142.5	ENST00000585142.5	ENST00000585142.5	ENST00000585142.5	ENSG00000082397.18	ENSG00000082397.18	ENSG00000082397.18	ENSG00000082397.18	NA	EPB41L3	EPB41L3	EPB41L3	NA	NA	NA	NA	EPB41L3
chr18	Bambu	transcript	5478350	5540415	-	ENST00000582703.5	ENST00000582703.5	ENST00000582703.5	ENST00000582703.5	ENSG00000082397.18	ENSG00000082397.18	ENSG00000082397.18	ENSG00000082397.18	NA	EPB41L3	EPB41L3	EPB41L3	NA	NA	NA	NA	EPB41L3
chr18	Bambu	transcript	5478354	5630700	-	ENST00000578431.1	ENST00000578431.1	ENST00000578431.1	ENST00000578431.1	ENSG00000082397.18	ENSG00000082397.18	ENSG00000082397.18	ENSG00000082397.18	NA	EPB41L3	EPB41L3	EPB41L3	NA	NA	NA	NA	EPB41L3
chr18	Bambu	transcript	5478383	5540424	-	ENST00000580179.2	ENST00000580179.2	ENST00000580179.2	ENST00000580179.2	ENSG00000082397.18	ENSG00000082397.18	ENSG00000082397.18	ENSG00000082397.18	NA	EPB41L3	EPB41L3	EPB41L3	NA	NA	NA	NA	EPB41L3
chr18	Bambu	transcript	5478399	5577648	-	ENST00000582592.1	ENST00000582592.1	ENST00000582592.1	ENST00000582592.1	ENSG00000082397.18	ENSG00000082397.18	ENSG00000082397.18	ENSG00000082397.18	NA	EPB41L3	EPB41L3	EPB41L3	NA	NA	NA	NA	EPB41L3
chr18	Bambu	transcript	5567130	5570942	+	ENST00000578391.1	ENST00000578391.1	ENST00000578391.1	ENST00000578391.1	ENSG00000264000.1	ENSG00000264000.1	ENSG00000264000.1	ENSG00000264000.1	NA	ENSG00000264000	ENSG00000264000	ENSG00000264000	NA	NA	NA	NA	ENSG00000264000
chr18	Bambu	transcript	5721812	5795873	+	ENST00000654302.1	ENST00000654302.1	ENST00000654302.1	ENST00000654302.1	ENSG00000261738.8	ENSG00000261738.8	ENSG00000261738.8	ENSG00000261738.8	NA	MIR3976HG	MIR3976HG	MIR3976HG	NA	NA	NA	NA	MIR3976HG
chr18	Bambu	transcript	5721852	5743312	+	ENST00000689606.1	ENST00000689606.1	ENST00000689606.1	ENST00000689606.1	ENSG00000261738.8	ENSG00000261738.8	ENSG00000261738.8	ENSG00000261738.8	NA	MIR3976HG	MIR3976HG	MIR3976HG	NA	NA	NA	NA	MIR3976HG
chr18	Bambu	transcript	5721854	5750252	+	ENST00000661123.1	ENST00000661123.1	ENST00000661123.1	ENST00000661123.1	ENSG00000261738.8	ENSG00000261738.8	ENSG00000261738.8	ENSG00000261738.8	NA	MIR3976HG	MIR3976HG	MIR3976HG	NA	NA	NA	NA	MIR3976HG
chr18	Bambu	transcript	5721857	5751049	+	ENST00000686027.1	ENST00000686027.1	ENST00000686027.1	ENST00000686027.1	ENSG00000261738.8	ENSG00000261738.8	ENSG00000261738.8	ENSG00000261738.8	NA	MIR3976HG	MIR3976HG	MIR3976HG	NA	NA	NA	NA	MIR3976HG
chr18	Bambu	transcript	5721860	5751046	+	ENST00000686054.1	ENST00000686054.1	ENST00000686054.1	ENST00000686054.1	ENSG00000261738.8	ENSG00000261738.8	ENSG00000261738.8	ENSG00000261738.8	NA	MIR3976HG	MIR3976HG	MIR3976HG	NA	NA	NA	NA	MIR3976HG
chr18	Bambu	transcript	5721864	5750932	+	ENST00000670176.2	ENST00000670176.2	ENST00000670176.2	ENST00000670176.2	ENSG00000261738.8	ENSG00000261738.8	ENSG00000261738.8	ENSG00000261738.8	NA	MIR3976HG	MIR3976HG	MIR3976HG	NA	NA	NA	NA	MIR3976HG
chr18	Bambu	transcript	5721868	5745399	+	ENST00000656406.1	ENST00000656406.1	ENST00000656406.1	ENST00000656406.1	ENSG00000261738.8	ENSG00000261738.8	ENSG00000261738.8	ENSG00000261738.8	NA	MIR3976HG	MIR3976HG	MIR3976HG	NA	NA	NA	NA	MIR3976HG
chr18	Bambu	transcript	5721868	5743312	+	ENST00000686698.1	ENST00000686698.1	ENST00000686698.1	ENST00000686698.1	ENSG00000261738.8	ENSG00000261738.8	ENSG00000261738.8	ENSG00000261738.8	NA	MIR3976HG	MIR3976HG	MIR3976HG	NA	NA	NA	NA	MIR3976HG
chr18	Bambu	transcript	5721961	5743344	+	ENST00000670689.1	ENST00000670689.1	ENST00000670689.1	ENST00000670689.1	ENSG00000261738.8	ENSG00000261738.8	ENSG00000261738.8	ENSG00000261738.8	NA	MIR3976HG	MIR3976HG	MIR3976HG	NA	NA	NA	NA	MIR3976HG
chr18	Bambu	transcript	5748738	5794288	+	ENST00000665768.1	ENST00000665768.1	ENST00000665768.1	ENST00000665768.1	ENSG00000261738.8	ENSG00000261738.8	ENSG00000261738.8	ENSG00000261738.8	NA	MIR3976HG	MIR3976HG	MIR3976HG	NA	NA	NA	NA	MIR3976HG
chr18	Bambu	transcript	5748738	5843187	+	ENST00000667177.1	ENST00000667177.1	ENST00000667177.1	ENST00000667177.1	ENSG00000261738.8	ENSG00000261738.8	ENSG00000261738.8	ENSG00000261738.8	NA	MIR3976HG	MIR3976HG	MIR3976HG	NA	NA	NA	NA	MIR3976HG
chr18	Bambu	transcript	5748755	5793949	+	ENST00000658316.1	ENST00000658316.1	ENST00000658316.1	ENST00000658316.1	ENSG00000261738.8	ENSG00000261738.8	ENSG00000261738.8	ENSG00000261738.8	NA	MIR3976HG	MIR3976HG	MIR3976HG	NA	NA	NA	NA	MIR3976HG
chr18	Bambu	transcript	5748757	5851846	+	ENST00000655616.1	ENST00000655616.1	ENST00000655616.1	ENST00000655616.1	ENSG00000261738.8	ENSG00000261738.8	ENSG00000261738.8	ENSG00000261738.8	NA	MIR3976HG	MIR3976HG	MIR3976HG	NA	NA	NA	NA	MIR3976HG
chr18	Bambu	transcript	5748759	5793874	+	ENST00000653194.1	ENST00000653194.1	ENST00000653194.1	ENST00000653194.1	ENSG00000261738.8	ENSG00000261738.8	ENSG00000261738.8	ENSG00000261738.8	NA	MIR3976HG	MIR3976HG	MIR3976HG	NA	NA	NA	NA	MIR3976HG
chr18	Bambu	transcript	5748786	5843187	+	ENST00000654839.1	ENST00000654839.1	ENST00000654839.1	ENST00000654839.1	ENSG00000261738.8	ENSG00000261738.8	ENSG00000261738.8	ENSG00000261738.8	NA	MIR3976HG	MIR3976HG	MIR3976HG	NA	NA	NA	NA	MIR3976HG
chr18	Bambu	transcript	5748790	5795901	+	ENST00000662782.1	ENST00000662782.1	ENST00000662782.1	ENST00000662782.1	ENSG00000261738.8	ENSG00000261738.8	ENSG00000261738.8	ENSG00000261738.8	NA	MIR3976HG	MIR3976HG	MIR3976HG	NA	NA	NA	NA	MIR3976HG
chr18	Bambu	transcript	5748796	5852121	+	ENST00000668422.1	ENST00000668422.1	ENST00000668422.1	ENST00000668422.1	ENSG00000261738.8	ENSG00000261738.8	ENSG00000261738.8	ENSG00000261738.8	NA	MIR3976HG	MIR3976HG	MIR3976HG	NA	NA	NA	NA	MIR3976HG
chr18	Bambu	transcript	5748799	5843187	+	ENST00000655587.1	ENST00000655587.1	ENST00000655587.1	ENST00000655587.1	ENSG00000261738.8	ENSG00000261738.8	ENSG00000261738.8	ENSG00000261738.8	NA	MIR3976HG	MIR3976HG	MIR3976HG	NA	NA	NA	NA	MIR3976HG
chr18	Bambu	transcript	5748805	5851648	+	ENST00000665407.1	ENST00000665407.1	ENST00000665407.1	ENST00000665407.1	ENSG00000261738.8	ENSG00000261738.8	ENSG00000261738.8	ENSG00000261738.8	NA	MIR3976HG	MIR3976HG	MIR3976HG	NA	NA	NA	NA	MIR3976HG
chr18	Bambu	transcript	5748807	5793874	+	ENST00000652835.1	ENST00000652835.1	ENST00000652835.1	ENST00000652835.1	ENSG00000261738.8	ENSG00000261738.8	ENSG00000261738.8	ENSG00000261738.8	NA	MIR3976HG	MIR3976HG	MIR3976HG	NA	NA	NA	NA	MIR3976HG
chr18	Bambu	transcript	5748807	5843187	+	ENST00000654509.1	ENST00000654509.1	ENST00000654509.1	ENST00000654509.1	ENSG00000261738.8	ENSG00000261738.8	ENSG00000261738.8	ENSG00000261738.8	NA	MIR3976HG	MIR3976HG	MIR3976HG	NA	NA	NA	NA	MIR3976HG
chr18	Bambu	transcript	5748807	5793883	+	ENST00000654963.1	ENST00000654963.1	ENST00000654963.1	ENST00000654963.1	ENSG00000261738.8	ENSG00000261738.8	ENSG00000261738.8	ENSG00000261738.8	NA	MIR3976HG	MIR3976HG	MIR3976HG	NA	NA	NA	NA	MIR3976HG
chr18	Bambu	transcript	5748807	5793874	+	ENST00000666521.1	ENST00000666521.1	ENST00000666521.1	ENST00000666521.1	ENSG00000261738.8	ENSG00000261738.8	ENSG00000261738.8	ENSG00000261738.8	NA	MIR3976HG	MIR3976HG	MIR3976HG	NA	NA	NA	NA	MIR3976HG
chr18	Bambu	transcript	5748809	5795663	+	ENST00000653157.1	ENST00000653157.1	ENST00000653157.1	ENST00000653157.1	ENSG00000261738.8	ENSG00000261738.8	ENSG00000261738.8	ENSG00000261738.8	NA	MIR3976HG	MIR3976HG	MIR3976HG	NA	NA	NA	NA	MIR3976HG
chr18	Bambu	transcript	5748809	5750372	+	ENST00000654796.1	ENST00000654796.1	ENST00000654796.1	ENST00000654796.1	ENSG00000261738.8	ENSG00000261738.8	ENSG00000261738.8	ENSG00000261738.8	NA	MIR3976HG	MIR3976HG	MIR3976HG	NA	NA	NA	NA	MIR3976HG
chr18	Bambu	transcript	5748809	5793794	+	ENST00000658289.1	ENST00000658289.1	ENST00000658289.1	ENST00000658289.1	ENSG00000261738.8	ENSG00000261738.8	ENSG00000261738.8	ENSG00000261738.8	NA	MIR3976HG	MIR3976HG	MIR3976HG	NA	NA	NA	NA	MIR3976HG
chr18	Bambu	transcript	5748809	5795846	+	ENST00000668692.1	ENST00000668692.1	ENST00000668692.1	ENST00000668692.1	ENSG00000261738.8	ENSG00000261738.8	ENSG00000261738.8	ENSG00000261738.8	NA	MIR3976HG	MIR3976HG	MIR3976HG	NA	NA	NA	NA	MIR3976HG
chr18	Bambu	transcript	5748810	5795901	+	ENST00000566533.6	ENST00000566533.6	ENST00000566533.6	ENST00000566533.6	ENSG00000261738.8	ENSG00000261738.8	ENSG00000261738.8	ENSG00000261738.8	NA	MIR3976HG	MIR3976HG	MIR3976HG	NA	NA	NA	NA	MIR3976HG
chr18	Bambu	transcript	5748810	5843187	+	ENST00000668925.1	ENST00000668925.1	ENST00000668925.1	ENST00000668925.1	ENSG00000261738.8	ENSG00000261738.8	ENSG00000261738.8	ENSG00000261738.8	NA	MIR3976HG	MIR3976HG	MIR3976HG	NA	NA	NA	NA	MIR3976HG
chr18	Bambu	transcript	5748815	5793874	+	ENST00000580378.2	ENST00000580378.2	ENST00000580378.2	ENST00000580378.2	ENSG00000261738.8	ENSG00000261738.8	ENSG00000261738.8	ENSG00000261738.8	NA	MIR3976HG	MIR3976HG	MIR3976HG	NA	NA	NA	NA	MIR3976HG
chr18	Bambu	transcript	5748815	5795901	+	ENST00000653236.1	ENST00000653236.1	ENST00000653236.1	ENST00000653236.1	ENSG00000261738.8	ENSG00000261738.8	ENSG00000261738.8	ENSG00000261738.8	NA	MIR3976HG	MIR3976HG	MIR3976HG	NA	NA	NA	NA	MIR3976HG
chr18	Bambu	transcript	5748815	5795837	+	ENST00000661027.1	ENST00000661027.1	ENST00000661027.1	ENST00000661027.1	ENSG00000261738.8	ENSG00000261738.8	ENSG00000261738.8	ENSG00000261738.8	NA	MIR3976HG	MIR3976HG	MIR3976HG	NA	NA	NA	NA	MIR3976HG
chr18	Bambu	transcript	5748815	5793872	+	ENST00000668423.1	ENST00000668423.1	ENST00000668423.1	ENST00000668423.1	ENSG00000261738.8	ENSG00000261738.8	ENSG00000261738.8	ENSG00000261738.8	NA	MIR3976HG	MIR3976HG	MIR3976HG	NA	NA	NA	NA	MIR3976HG
chr18	Bambu	transcript	5748818	5843183	+	ENST00000667098.1	ENST00000667098.1	ENST00000667098.1	ENST00000667098.1	ENSG00000261738.8	ENSG00000261738.8	ENSG00000261738.8	ENSG00000261738.8	NA	MIR3976HG	MIR3976HG	MIR3976HG	NA	NA	NA	NA	MIR3976HG
chr18	Bambu	transcript	5748819	5876328	+	ENST00000562452.2	ENST00000562452.2	ENST00000562452.2	ENST00000562452.2	ENSG00000261738.8	ENSG00000261738.8	ENSG00000261738.8	ENSG00000261738.8	NA	MIR3976HG	MIR3976HG	MIR3976HG	NA	NA	NA	NA	MIR3976HG
chr18	Bambu	transcript	5748819	5811299	+	ENST00000653609.1	ENST00000653609.1	ENST00000653609.1	ENST00000653609.1	ENSG00000261738.8	ENSG00000261738.8	ENSG00000261738.8	ENSG00000261738.8	NA	MIR3976HG	MIR3976HG	MIR3976HG	NA	NA	NA	NA	MIR3976HG
chr18	Bambu	transcript	5748819	5823265	+	ENST00000656844.1	ENST00000656844.1	ENST00000656844.1	ENST00000656844.1	ENSG00000261738.8	ENSG00000261738.8	ENSG00000261738.8	ENSG00000261738.8	NA	MIR3976HG	MIR3976HG	MIR3976HG	NA	NA	NA	NA	MIR3976HG
chr18	Bambu	transcript	5748819	5843187	+	ENST00000664262.1	ENST00000664262.1	ENST00000664262.1	ENST00000664262.1	ENSG00000261738.8	ENSG00000261738.8	ENSG00000261738.8	ENSG00000261738.8	NA	MIR3976HG	MIR3976HG	MIR3976HG	NA	NA	NA	NA	MIR3976HG
chr18	Bambu	transcript	5748819	5851648	+	ENST00000666692.1	ENST00000666692.1	ENST00000666692.1	ENST00000666692.1	ENSG00000261738.8	ENSG00000261738.8	ENSG00000261738.8	ENSG00000261738.8	NA	MIR3976HG	MIR3976HG	MIR3976HG	NA	NA	NA	NA	MIR3976HG
chr18	Bambu	transcript	5748819	5793798	+	ENST00000671001.1	ENST00000671001.1	ENST00000671001.1	ENST00000671001.1	ENSG00000261738.8	ENSG00000261738.8	ENSG00000261738.8	ENSG00000261738.8	NA	MIR3976HG	MIR3976HG	MIR3976HG	NA	NA	NA	NA	MIR3976HG
chr18	Bambu	transcript	5839318	5852033	+	ENST00000659973.1	ENST00000659973.1	ENST00000659973.1	ENST00000659973.1	ENSG00000261738.8	ENSG00000261738.8	ENSG00000261738.8	ENSG00000261738.8	NA	MIR3976HG	MIR3976HG	MIR3976HG	NA	NA	NA	NA	MIR3976HG
chr18	Bambu	transcript	5840695	5840833	+	ENST00000606807.1	ENST00000606807.1	ENST00000606807.1	ENST00000606807.1	ENSG00000272380.1	ENSG00000272380.1	ENSG00000272380.1	ENSG00000272380.1	NA	MIR3976	MIR3976	MIR3976	NA	NA	NA	NA	MIR3976
chr18	Bambu	transcript	5882072	5895955	-	ENST00000581347.2	ENST00000581347.2	ENST00000581347.2	ENST00000581347.2	ENSG00000206432.4	ENSG00000206432.4	ENSG00000206432.4	ENSG00000206432.4	NA	TMEM200C	TMEM200C	TMEM200C	NA	NA	NA	NA	TMEM200C
chr18	Bambu	transcript	5887487	5889463	+	ENST00000582939.1	ENST00000582939.1	ENST00000582939.1	ENST00000582939.1	ENSG00000264449.6	ENSG00000264449.6	ENSG00000264449.6	ENSG00000264449.6	NA	ENSG00000264449	ENSG00000264449	ENSG00000264449	NA	NA	NA	NA	ENSG00000264449
chr18	Bambu	transcript	5887542	5889518	+	ENST00000580845.5	ENST00000580845.5	ENST00000580845.5	ENST00000580845.5	ENSG00000264449.6	ENSG00000264449.6	ENSG00000264449.6	ENSG00000264449.6	NA	ENSG00000264449	ENSG00000264449	ENSG00000264449	NA	NA	NA	NA	ENSG00000264449
chr18	Bambu	transcript	5887618	5909122	+	ENST00000577694.1	ENST00000577694.1	ENST00000577694.1	ENST00000577694.1	ENSG00000264449.6	ENSG00000264449.6	ENSG00000264449.6	ENSG00000264449.6	NA	ENSG00000264449	ENSG00000264449	ENSG00000264449	NA	NA	NA	NA	ENSG00000264449
chr18	Bambu	transcript	5890185	5892104	-	ENST00000383490.2	ENST00000383490.2	ENST00000383490.2	ENST00000383490.2	ENSG00000206432.4	ENSG00000206432.4	ENSG00000206432.4	ENSG00000206432.4	NA	TMEM200C	TMEM200C	TMEM200C	NA	NA	NA	NA	TMEM200C
chr18	Bambu	transcript	5895745	6108382	+	ENST00000659442.1	ENST00000659442.1	ENST00000659442.1	ENST00000659442.1	ENSG00000266846.2	ENSG00000266846.2	ENSG00000266846.2	ENSG00000266846.2	NA	ENSG00000266846	ENSG00000266846	ENSG00000266846	NA	NA	NA	NA	ENSG00000266846
chr18	Bambu	transcript	5895756	5989369	+	ENST00000664630.1	ENST00000664630.1	ENST00000664630.1	ENST00000664630.1	ENSG00000264449.6	ENSG00000264449.6	ENSG00000264449.6	ENSG00000264449.6	NA	ENSG00000264449	ENSG00000264449	ENSG00000264449	NA	NA	NA	NA	ENSG00000264449
chr18	Bambu	transcript	5895876	5989335	+	ENST00000659662.1	ENST00000659662.1	ENST00000659662.1	ENST00000659662.1	ENSG00000264449.6	ENSG00000264449.6	ENSG00000264449.6	ENSG00000264449.6	NA	ENSG00000264449	ENSG00000264449	ENSG00000264449	NA	NA	NA	NA	ENSG00000264449
chr18	Bambu	transcript	5954706	6367683	-	ENST00000400105.6	ENST00000400105.6	ENST00000400105.6	ENST00000400105.6	ENSG00000154655.16	ENSG00000154655.16	ENSG00000154655.16	ENSG00000154655.16	NA	L3MBTL4	L3MBTL4	L3MBTL4	NA	NA	NA	NA	L3MBTL4
chr18	Bambu	transcript	5954717	6414911	-	ENST00000317931.12	ENST00000317931.12	ENST00000317931.12	ENST00000317931.12	ENSG00000154655.16	ENSG00000154655.16	ENSG00000154655.16	ENSG00000154655.16	NA	L3MBTL4	L3MBTL4	L3MBTL4	NA	NA	NA	NA	L3MBTL4
chr18	Bambu	transcript	5956101	5960785	+	ENST00000577704.1	ENST00000577704.1	ENST00000577704.1	ENST00000577704.1	ENSG00000265487.1	ENSG00000265487.1	ENSG00000265487.1	ENSG00000265487.1	NA	ENSG00000265487	ENSG00000265487	ENSG00000265487	NA	NA	NA	NA	ENSG00000265487
chr18	Bambu	transcript	6017723	6017839	-	ENST00000363767.1	ENST00000363767.1	ENST00000363767.1	ENST00000363767.1	ENSG00000200637.1	ENSG00000200637.1	ENSG00000200637.1	ENSG00000200637.1	NA	RNU5F-3P	RNU5F-3P	RNU5F-3P	NA	NA	NA	NA	RNU5F-3P
chr18	Bambu	transcript	6025091	6082455	+	ENST00000577935.1	ENST00000577935.1	ENST00000577935.1	ENST00000577935.1	ENSG00000266846.2	ENSG00000266846.2	ENSG00000266846.2	ENSG00000266846.2	NA	ENSG00000266846	ENSG00000266846	ENSG00000266846	NA	NA	NA	NA	ENSG00000266846
chr18	Bambu	transcript	6029387	6414911	-	ENST00000400104.7	ENST00000400104.7	ENST00000400104.7	ENST00000400104.7	ENSG00000154655.16	ENSG00000154655.16	ENSG00000154655.16	ENSG00000154655.16	NA	L3MBTL4	L3MBTL4	L3MBTL4	NA	NA	NA	NA	L3MBTL4
chr18	Bambu	transcript	6239799	6326721	-	ENST00000583054.5	ENST00000583054.5	ENST00000583054.5	ENST00000583054.5	ENSG00000154655.16	ENSG00000154655.16	ENSG00000154655.16	ENSG00000154655.16	NA	L3MBTL4	L3MBTL4	L3MBTL4	NA	NA	NA	NA	L3MBTL4
chr18	Bambu	transcript	6243386	6414798	-	ENST00000583809.5	ENST00000583809.5	ENST00000583809.5	ENST00000583809.5	ENSG00000154655.16	ENSG00000154655.16	ENSG00000154655.16	ENSG00000154655.16	NA	L3MBTL4	L3MBTL4	L3MBTL4	NA	NA	NA	NA	L3MBTL4
chr18	Bambu	transcript	6244567	6415237	-	ENST00000581231.5	ENST00000581231.5	ENST00000581231.5	ENST00000581231.5	ENSG00000154655.16	ENSG00000154655.16	ENSG00000154655.16	ENSG00000154655.16	NA	L3MBTL4	L3MBTL4	L3MBTL4	NA	NA	NA	NA	L3MBTL4
chr18	Bambu	transcript	6256716	6259422	+	denovoTx54383	denovoTx54383	denovoTx54383	denovoTx54383	ENSG00000264707.1	ENSG00000264707.1	ENSG00000264707.1	ENSG00000264707.1	NA	L3MBTL4-AS1	L3MBTL4-AS1	L3MBTL4-AS1	NA	NA	NA	NA	L3MBTL4-AS1
chr18	Bambu	transcript	6256747	6260934	+	ENST00000578427.1	ENST00000578427.1	ENST00000578427.1	ENST00000578427.1	ENSG00000264707.1	ENSG00000264707.1	ENSG00000264707.1	ENSG00000264707.1	NA	L3MBTL4-AS1	L3MBTL4-AS1	L3MBTL4-AS1	NA	NA	NA	NA	L3MBTL4-AS1
chr18	Bambu	transcript	6311600	6414184	-	ENST00000580162.1	ENST00000580162.1	ENST00000580162.1	ENST00000580162.1	ENSG00000154655.16	ENSG00000154655.16	ENSG00000154655.16	ENSG00000154655.16	NA	L3MBTL4	L3MBTL4	L3MBTL4	NA	NA	NA	NA	L3MBTL4
chr18	Bambu	transcript	6356709	6367676	-	ENST00000578677.1	ENST00000578677.1	ENST00000578677.1	ENST00000578677.1	ENSG00000154655.16	ENSG00000154655.16	ENSG00000154655.16	ENSG00000154655.16	NA	L3MBTL4	L3MBTL4	L3MBTL4	NA	NA	NA	NA	L3MBTL4
chr18	Bambu	transcript	6374361	6374425	-	ENST00000637586.1	ENST00000637586.1	ENST00000637586.1	ENST00000637586.1	ENSG00000283532.1	ENSG00000283532.1	ENSG00000283532.1	ENSG00000283532.1	NA	MIR4317	MIR4317	MIR4317	NA	NA	NA	NA	MIR4317
chr18	Bambu	transcript	6394847	6398020	-	ENST00000623868.1	ENST00000623868.1	ENST00000623868.1	ENST00000623868.1	ENSG00000279885.1	ENSG00000279885.1	ENSG00000279885.1	ENSG00000279885.1	NA	ENSG00000279885	ENSG00000279885	ENSG00000279885	NA	NA	NA	NA	ENSG00000279885
chr18	Bambu	transcript	6454962	6455068	+	ENST00000362402.1	ENST00000362402.1	ENST00000362402.1	ENST00000362402.1	ENSG00000199272.1	ENSG00000199272.1	ENSG00000199272.1	ENSG00000199272.1	NA	RNU6-349P	RNU6-349P	RNU6-349P	NA	NA	NA	NA	RNU6-349P
chr18	Bambu	transcript	6462144	6463010	-	ENST00000489915.1	ENST00000489915.1	ENST00000489915.1	ENST00000489915.1	ENSG00000235552.5	ENSG00000235552.5	ENSG00000235552.5	ENSG00000235552.5	NA	RPL6P27	RPL6P27	RPL6P27	NA	NA	NA	NA	RPL6P27
chr18	Bambu	transcript	6462152	6463015	-	ENST00000583065.1	ENST00000583065.1	ENST00000583065.1	ENST00000583065.1	ENSG00000235552.5	ENSG00000235552.5	ENSG00000235552.5	ENSG00000235552.5	NA	RPL6P27	RPL6P27	RPL6P27	NA	NA	NA	NA	RPL6P27
chr18	Bambu	transcript	6462761	6463030	-	ENST00000685533.1	ENST00000685533.1	ENST00000685533.1	ENST00000685533.1	ENSG00000235552.5	ENSG00000235552.5	ENSG00000235552.5	ENSG00000235552.5	NA	RPL6P27	RPL6P27	RPL6P27	NA	NA	NA	NA	RPL6P27
chr18	Bambu	transcript	6462761	6463030	-	ENST00000693647.1	ENST00000693647.1	ENST00000693647.1	ENST00000693647.1	ENSG00000235552.5	ENSG00000235552.5	ENSG00000235552.5	ENSG00000235552.5	NA	RPL6P27	RPL6P27	RPL6P27	NA	NA	NA	NA	RPL6P27
chr18	Bambu	transcript	6462767	6463027	-	ENST00000685413.1	ENST00000685413.1	ENST00000685413.1	ENST00000685413.1	ENSG00000235552.5	ENSG00000235552.5	ENSG00000235552.5	ENSG00000235552.5	NA	RPL6P27	RPL6P27	RPL6P27	NA	NA	NA	NA	RPL6P27
chr18	Bambu	transcript	6462767	6463027	-	ENST00000688714.1	ENST00000688714.1	ENST00000688714.1	ENST00000688714.1	ENSG00000235552.5	ENSG00000235552.5	ENSG00000235552.5	ENSG00000235552.5	NA	RPL6P27	RPL6P27	RPL6P27	NA	NA	NA	NA	RPL6P27
chr18	Bambu	transcript	6462775	6463030	-	ENST00000685793.1	ENST00000685793.1	ENST00000685793.1	ENST00000685793.1	ENSG00000235552.5	ENSG00000235552.5	ENSG00000235552.5	ENSG00000235552.5	NA	RPL6P27	RPL6P27	RPL6P27	NA	NA	NA	NA	RPL6P27
chr18	Bambu	transcript	6462775	6463030	-	ENST00000686310.1	ENST00000686310.1	ENST00000686310.1	ENST00000686310.1	ENSG00000235552.5	ENSG00000235552.5	ENSG00000235552.5	ENSG00000235552.5	NA	RPL6P27	RPL6P27	RPL6P27	NA	NA	NA	NA	RPL6P27
chr18	Bambu	transcript	6493420	6495668	+	ENST00000582033.1	ENST00000582033.1	ENST00000582033.1	ENST00000582033.1	ENSG00000266065.1	ENSG00000266065.1	ENSG00000266065.1	ENSG00000266065.1	NA	ENSG00000266065	ENSG00000266065	ENSG00000266065	NA	NA	NA	NA	ENSG00000266065
chr18	Bambu	transcript	6511416	6590653	+	ENST00000584361.1	ENST00000584361.1	ENST00000584361.1	ENST00000584361.1	ENSG00000265944.1	ENSG00000265944.1	ENSG00000265944.1	ENSG00000265944.1	NA	LINC01387	LINC01387	LINC01387	NA	NA	NA	NA	LINC01387
chr18	Bambu	transcript	6557822	6568912	+	ENST00000582386.2	ENST00000582386.2	ENST00000582386.2	ENST00000582386.2	ENSG00000265174.2	ENSG00000265174.2	ENSG00000265174.2	ENSG00000265174.2	NA	ENSG00000265174	ENSG00000265174	ENSG00000265174	NA	NA	NA	NA	ENSG00000265174
chr18	Bambu	transcript	6558138	6568912	+	ENST00000684855.1	ENST00000684855.1	ENST00000684855.1	ENST00000684855.1	ENSG00000265174.2	ENSG00000265174.2	ENSG00000265174.2	ENSG00000265174.2	NA	ENSG00000265174	ENSG00000265174	ENSG00000265174	NA	NA	NA	NA	ENSG00000265174
chr18	Bambu	transcript	6601540	6601836	+	ENST00000479676.3	ENST00000479676.3	ENST00000479676.3	ENST00000479676.3	ENSG00000243591.3	ENSG00000243591.3	ENSG00000243591.3	ENSG00000243591.3	NA	RN7SL282P	RN7SL282P	RN7SL282P	NA	NA	NA	NA	RN7SL282P
chr18	Bambu	transcript	6641971	6642478	-	ENST00000563503.1	ENST00000563503.1	ENST00000563503.1	ENST00000563503.1	ENSG00000261627.1	ENSG00000261627.1	ENSG00000261627.1	ENSG00000261627.1	NA	ENSG00000261627	ENSG00000261627	ENSG00000261627	NA	NA	NA	NA	ENSG00000261627
chr18	Bambu	transcript	6727053	6728981	+	ENST00000623844.1	ENST00000623844.1	ENST00000623844.1	ENST00000623844.1	ENSG00000279479.1	ENSG00000279479.1	ENSG00000279479.1	ENSG00000279479.1	NA	ENSG00000279479	ENSG00000279479	ENSG00000279479	NA	NA	NA	NA	ENSG00000279479
chr18	Bambu	transcript	6728821	6729862	-	ENST00000577327.1	ENST00000577327.1	ENST00000577327.1	ENST00000577327.1	ENSG00000266441.1	ENSG00000266441.1	ENSG00000266441.1	ENSG00000266441.1	NA	ARHGAP28-AS1	ARHGAP28-AS1	ARHGAP28-AS1	NA	NA	NA	NA	ARHGAP28-AS1
chr18	Bambu	transcript	6729716	6915716	+	ENST00000383472.9	ENST00000383472.9	ENST00000383472.9	ENST00000383472.9	ENSG00000088756.13	ENSG00000088756.13	ENSG00000088756.13	ENSG00000088756.13	NA	ARHGAP28	ARHGAP28	ARHGAP28	NA	NA	NA	NA	ARHGAP28
chr18	Bambu	transcript	6729719	6898719	+	denovoTx65843	denovoTx65843	denovoTx65843	denovoTx65843	ENSG00000088756.13	ENSG00000088756.13	ENSG00000088756.13	ENSG00000088756.13	NA	ARHGAP28	ARHGAP28	ARHGAP28	NA	NA	NA	NA	ARHGAP28
chr18	Bambu	transcript	6729946	6824964	+	ENST00000583410.1	ENST00000583410.1	ENST00000583410.1	ENST00000583410.1	ENSG00000088756.13	ENSG00000088756.13	ENSG00000088756.13	ENSG00000088756.13	NA	ARHGAP28	ARHGAP28	ARHGAP28	NA	NA	NA	NA	ARHGAP28
chr18	Bambu	transcript	6730043	6851107	+	ENST00000584387.1	ENST00000584387.1	ENST00000584387.1	ENST00000584387.1	ENSG00000088756.13	ENSG00000088756.13	ENSG00000088756.13	ENSG00000088756.13	NA	ARHGAP28	ARHGAP28	ARHGAP28	NA	NA	NA	NA	ARHGAP28
chr18	Bambu	transcript	6774002	6837378	+	ENST00000532723.5	ENST00000532723.5	ENST00000532723.5	ENST00000532723.5	ENSG00000088756.13	ENSG00000088756.13	ENSG00000088756.13	ENSG00000088756.13	NA	ARHGAP28	ARHGAP28	ARHGAP28	NA	NA	NA	NA	ARHGAP28
chr18	Bambu	transcript	6784614	6796503	-	ENST00000656732.1	ENST00000656732.1	ENST00000656732.1	ENST00000656732.1	ENSG00000287834.1	ENSG00000287834.1	ENSG00000287834.1	ENSG00000287834.1	NA	ENSG00000287834	ENSG00000287834	ENSG00000287834	NA	NA	NA	NA	ENSG00000287834
chr18	Bambu	transcript	6788494	6898719	+	ENST00000262227.7	ENST00000262227.7	ENST00000262227.7	ENST00000262227.7	ENSG00000088756.13	ENSG00000088756.13	ENSG00000088756.13	ENSG00000088756.13	NA	ARHGAP28	ARHGAP28	ARHGAP28	NA	NA	NA	NA	ARHGAP28
chr18	Bambu	transcript	6834475	6915716	+	ENST00000419673.6	ENST00000419673.6	ENST00000419673.6	ENST00000419673.6	ENSG00000088756.13	ENSG00000088756.13	ENSG00000088756.13	ENSG00000088756.13	NA	ARHGAP28	ARHGAP28	ARHGAP28	NA	NA	NA	NA	ARHGAP28
chr18	Bambu	transcript	6834475	6868234	+	ENST00000581099.5	ENST00000581099.5	ENST00000581099.5	ENST00000581099.5	ENSG00000088756.13	ENSG00000088756.13	ENSG00000088756.13	ENSG00000088756.13	NA	ARHGAP28	ARHGAP28	ARHGAP28	NA	NA	NA	NA	ARHGAP28
chr18	Bambu	transcript	6834480	6912415	+	ENST00000531294.5	ENST00000531294.5	ENST00000531294.5	ENST00000531294.5	ENSG00000088756.13	ENSG00000088756.13	ENSG00000088756.13	ENSG00000088756.13	NA	ARHGAP28	ARHGAP28	ARHGAP28	NA	NA	NA	NA	ARHGAP28
chr18	Bambu	transcript	6837193	6915700	+	ENST00000314319.7	ENST00000314319.7	ENST00000314319.7	ENST00000314319.7	ENSG00000088756.13	ENSG00000088756.13	ENSG00000088756.13	ENSG00000088756.13	NA	ARHGAP28	ARHGAP28	ARHGAP28	NA	NA	NA	NA	ARHGAP28
chr18	Bambu	transcript	6837197	6870661	+	ENST00000577524.5	ENST00000577524.5	ENST00000577524.5	ENST00000577524.5	ENSG00000088756.13	ENSG00000088756.13	ENSG00000088756.13	ENSG00000088756.13	NA	ARHGAP28	ARHGAP28	ARHGAP28	NA	NA	NA	NA	ARHGAP28
chr18	Bambu	transcript	6837197	6870646	+	ENST00000584287.5	ENST00000584287.5	ENST00000584287.5	ENST00000584287.5	ENSG00000088756.13	ENSG00000088756.13	ENSG00000088756.13	ENSG00000088756.13	NA	ARHGAP28	ARHGAP28	ARHGAP28	NA	NA	NA	NA	ARHGAP28
chr18	Bambu	transcript	6850791	6898721	+	ENST00000532996.5	ENST00000532996.5	ENST00000532996.5	ENST00000532996.5	ENSG00000088756.13	ENSG00000088756.13	ENSG00000088756.13	ENSG00000088756.13	NA	ARHGAP28	ARHGAP28	ARHGAP28	NA	NA	NA	NA	ARHGAP28
chr18	Bambu	transcript	6873399	6875024	-	ENST00000583659.1	ENST00000583659.1	ENST00000583659.1	ENST00000583659.1	ENSG00000263797.1	ENSG00000263797.1	ENSG00000263797.1	ENSG00000263797.1	NA	ENSG00000263797	ENSG00000263797	ENSG00000263797	NA	NA	NA	NA	ENSG00000263797
chr18	Bambu	transcript	6873466	6890048	+	ENST00000579689.1	ENST00000579689.1	ENST00000579689.1	ENST00000579689.1	ENSG00000088756.13	ENSG00000088756.13	ENSG00000088756.13	ENSG00000088756.13	NA	ARHGAP28	ARHGAP28	ARHGAP28	NA	NA	NA	NA	ARHGAP28
chr18	Bambu	transcript	6873481	6882361	+	ENST00000579245.1	ENST00000579245.1	ENST00000579245.1	ENST00000579245.1	ENSG00000088756.13	ENSG00000088756.13	ENSG00000088756.13	ENSG00000088756.13	NA	ARHGAP28	ARHGAP28	ARHGAP28	NA	NA	NA	NA	ARHGAP28
chr18	Bambu	transcript	6896760	6898719	+	ENST00000579796.1	ENST00000579796.1	ENST00000579796.1	ENST00000579796.1	ENSG00000088756.13	ENSG00000088756.13	ENSG00000088756.13	ENSG00000088756.13	NA	ARHGAP28	ARHGAP28	ARHGAP28	NA	NA	NA	NA	ARHGAP28
chr18	Bambu	transcript	6919496	6929805	-	ENST00000581725.5	ENST00000581725.5	ENST00000581725.5	ENST00000581725.5	ENSG00000265933.5	ENSG00000265933.5	ENSG00000265933.5	ENSG00000265933.5	NA	LINC00668	LINC00668	LINC00668	NA	NA	NA	NA	LINC00668
chr18	Bambu	transcript	6925477	6926990	-	ENST00000578278.5	ENST00000578278.5	ENST00000578278.5	ENST00000578278.5	ENSG00000265933.5	ENSG00000265933.5	ENSG00000265933.5	ENSG00000265933.5	NA	LINC00668	LINC00668	LINC00668	NA	NA	NA	NA	LINC00668
chr18	Bambu	transcript	6925477	6929869	-	ENST00000581571.5	ENST00000581571.5	ENST00000581571.5	ENST00000581571.5	ENSG00000265933.5	ENSG00000265933.5	ENSG00000265933.5	ENSG00000265933.5	NA	LINC00668	LINC00668	LINC00668	NA	NA	NA	NA	LINC00668
chr18	Bambu	transcript	6925478	6928572	-	ENST00000580197.5	ENST00000580197.5	ENST00000580197.5	ENST00000580197.5	ENSG00000265933.5	ENSG00000265933.5	ENSG00000265933.5	ENSG00000265933.5	NA	LINC00668	LINC00668	LINC00668	NA	NA	NA	NA	LINC00668
chr18	Bambu	transcript	6926944	6928210	+	ENST00000584511.1	ENST00000584511.1	ENST00000584511.1	ENST00000584511.1	ENSG00000264127.1	ENSG00000264127.1	ENSG00000264127.1	ENSG00000264127.1	NA	SCML2P1	SCML2P1	SCML2P1	NA	NA	NA	NA	SCML2P1
chr18	Bambu	transcript	6927306	6929962	-	ENST00000578497.5	ENST00000578497.5	ENST00000578497.5	ENST00000578497.5	ENSG00000265933.5	ENSG00000265933.5	ENSG00000265933.5	ENSG00000265933.5	NA	LINC00668	LINC00668	LINC00668	NA	NA	NA	NA	LINC00668
chr18	Bambu	transcript	6927308	6929805	-	ENST00000583316.5	ENST00000583316.5	ENST00000583316.5	ENST00000583316.5	ENSG00000265933.5	ENSG00000265933.5	ENSG00000265933.5	ENSG00000265933.5	NA	LINC00668	LINC00668	LINC00668	NA	NA	NA	NA	LINC00668
chr18	Bambu	transcript	6928349	6929966	-	ENST00000579012.1	ENST00000579012.1	ENST00000579012.1	ENST00000579012.1	ENSG00000265933.5	ENSG00000265933.5	ENSG00000265933.5	ENSG00000265933.5	NA	LINC00668	LINC00668	LINC00668	NA	NA	NA	NA	LINC00668
chr18	Bambu	transcript	6929251	6929836	-	ENST00000583840.1	ENST00000583840.1	ENST00000583840.1	ENST00000583840.1	ENSG00000265933.5	ENSG00000265933.5	ENSG00000265933.5	ENSG00000265933.5	NA	LINC00668	LINC00668	LINC00668	NA	NA	NA	NA	LINC00668
chr18	Bambu	transcript	6936912	6937020	-	ENST00000516088.1	ENST00000516088.1	ENST00000516088.1	ENST00000516088.1	ENSG00000251897.1	ENSG00000251897.1	ENSG00000251897.1	ENSG00000251897.1	NA	RNU6-916P	RNU6-916P	RNU6-916P	NA	NA	NA	NA	RNU6-916P
chr18	Bambu	transcript	6941742	7117797	-	ENST00000389658.4	ENST00000389658.4	ENST00000389658.4	ENST00000389658.4	ENSG00000101680.16	ENSG00000101680.16	ENSG00000101680.16	ENSG00000101680.16	NA	LAMA1	LAMA1	LAMA1	NA	NA	NA	NA	LAMA1
chr18	Bambu	transcript	6941889	6965956	-	ENST00000488064.5	ENST00000488064.5	ENST00000488064.5	ENST00000488064.5	ENSG00000101680.16	ENSG00000101680.16	ENSG00000101680.16	ENSG00000101680.16	NA	LAMA1	LAMA1	LAMA1	NA	NA	NA	NA	LAMA1
chr18	Bambu	transcript	6941889	6956447	-	ENST00000492048.5	ENST00000492048.5	ENST00000492048.5	ENST00000492048.5	ENSG00000101680.16	ENSG00000101680.16	ENSG00000101680.16	ENSG00000101680.16	NA	LAMA1	LAMA1	LAMA1	NA	NA	NA	NA	LAMA1
chr18	Bambu	transcript	6941948	7117759	-	ENST00000579014.5	ENST00000579014.5	ENST00000579014.5	ENST00000579014.5	ENSG00000101680.16	ENSG00000101680.16	ENSG00000101680.16	ENSG00000101680.16	NA	LAMA1	LAMA1	LAMA1	NA	NA	NA	NA	LAMA1
chr18	Bambu	transcript	6953730	6960695	-	ENST00000488089.1	ENST00000488089.1	ENST00000488089.1	ENST00000488089.1	ENSG00000101680.16	ENSG00000101680.16	ENSG00000101680.16	ENSG00000101680.16	NA	LAMA1	LAMA1	LAMA1	NA	NA	NA	NA	LAMA1
chr18	Bambu	transcript	6954677	6957419	+	ENST00000584722.1	ENST00000584722.1	ENST00000584722.1	ENST00000584722.1	ENSG00000265069.1	ENSG00000265069.1	ENSG00000265069.1	ENSG00000265069.1	NA	ENSG00000265069	ENSG00000265069	ENSG00000265069	NA	NA	NA	NA	ENSG00000265069
chr18	Bambu	transcript	6963885	6965547	-	ENST00000490190.1	ENST00000490190.1	ENST00000490190.1	ENST00000490190.1	ENSG00000101680.16	ENSG00000101680.16	ENSG00000101680.16	ENSG00000101680.16	NA	LAMA1	LAMA1	LAMA1	NA	NA	NA	NA	LAMA1
chr18	Bambu	transcript	6965400	6972208	-	ENST00000484335.1	ENST00000484335.1	ENST00000484335.1	ENST00000484335.1	ENSG00000101680.16	ENSG00000101680.16	ENSG00000101680.16	ENSG00000101680.16	NA	LAMA1	LAMA1	LAMA1	NA	NA	NA	NA	LAMA1
chr18	Bambu	transcript	7038572	7040237	-	ENST00000585178.1	ENST00000585178.1	ENST00000585178.1	ENST00000585178.1	ENSG00000101680.16	ENSG00000101680.16	ENSG00000101680.16	ENSG00000101680.16	NA	LAMA1	LAMA1	LAMA1	NA	NA	NA	NA	LAMA1
chr18	Bambu	transcript	7076817	7080123	+	ENST00000581502.1	ENST00000581502.1	ENST00000581502.1	ENST00000581502.1	ENSG00000264475.1	ENSG00000264475.1	ENSG00000264475.1	ENSG00000264475.1	NA	ENSG00000264475	ENSG00000264475	ENSG00000264475	NA	NA	NA	NA	ENSG00000264475
chr18	Bambu	transcript	7079561	7117849	-	denovoTx65848	denovoTx65848	denovoTx65848	denovoTx65848	ENSG00000101680.16	ENSG00000101680.16	ENSG00000101680.16	ENSG00000101680.16	NA	LAMA1	LAMA1	LAMA1	NA	NA	NA	NA	LAMA1
chr18	Bambu	transcript	7134931	7135819	+	ENST00000535708.2	ENST00000535708.2	ENST00000535708.2	ENST00000535708.2	ENSG00000263716.1	ENSG00000263716.1	ENSG00000263716.1	ENSG00000263716.1	NA	SLC25A51P2	SLC25A51P2	SLC25A51P2	NA	NA	NA	NA	SLC25A51P2
chr18	Bambu	transcript	7231089	7232044	+	ENST00000383467.3	ENST00000383467.3	ENST00000383467.3	ENST00000383467.3	ENSG00000206422.3	ENSG00000206422.3	ENSG00000206422.3	ENSG00000206422.3	NA	LRRC30	LRRC30	LRRC30	NA	NA	NA	NA	LRRC30
chr18	Bambu	transcript	7301020	7301153	-	ENST00000391324.1	ENST00000391324.1	ENST00000391324.1	ENST00000391324.1	ENSG00000212626.1	ENSG00000212626.1	ENSG00000212626.1	ENSG00000212626.1	NA	ENSG00000212626	ENSG00000212626	ENSG00000212626	NA	NA	NA	NA	ENSG00000212626
chr18	Bambu	transcript	7455844	7461135	-	ENST00000651113.1	ENST00000651113.1	ENST00000651113.1	ENST00000651113.1	ENSG00000286126.1	ENSG00000286126.1	ENSG00000286126.1	ENSG00000286126.1	NA	ENSG00000286126	ENSG00000286126	ENSG00000286126	NA	NA	NA	NA	ENSG00000286126
chr18	Bambu	transcript	7566782	8406861	+	ENST00000332175.12	ENST00000332175.12	ENST00000332175.12	ENST00000332175.12	ENSG00000173482.17	ENSG00000173482.17	ENSG00000173482.17	ENSG00000173482.17	NA	PTPRM	PTPRM	PTPRM	NA	NA	NA	NA	PTPRM
chr18	Bambu	transcript	7567316	8406856	+	ENST00000580170.6	ENST00000580170.6	ENST00000580170.6	ENST00000580170.6	ENSG00000173482.17	ENSG00000173482.17	ENSG00000173482.17	ENSG00000173482.17	NA	PTPRM	PTPRM	PTPRM	NA	NA	NA	NA	PTPRM
chr18	Bambu	transcript	7741310	7749443	-	ENST00000579509.1	ENST00000579509.1	ENST00000579509.1	ENST00000579509.1	ENSG00000266767.1	ENSG00000266767.1	ENSG00000266767.1	ENSG00000266767.1	NA	ENSG00000266767	ENSG00000266767	ENSG00000266767	NA	NA	NA	NA	ENSG00000266767
chr18	Bambu	transcript	7747533	7754831	-	ENST00000579332.1	ENST00000579332.1	ENST00000579332.1	ENST00000579332.1	ENSG00000266767.1	ENSG00000266767.1	ENSG00000266767.1	ENSG00000266767.1	NA	ENSG00000266767	ENSG00000266767	ENSG00000266767	NA	NA	NA	NA	ENSG00000266767
chr18	Bambu	transcript	7754973	8406856	+	ENST00000400053.8	ENST00000400053.8	ENST00000400053.8	ENST00000400053.8	ENSG00000173482.17	ENSG00000173482.17	ENSG00000173482.17	ENSG00000173482.17	NA	PTPRM	PTPRM	PTPRM	NA	NA	NA	NA	PTPRM
chr18	Bambu	transcript	7774140	8406858	+	ENST00000400060.8	ENST00000400060.8	ENST00000400060.8	ENST00000400060.8	ENSG00000173482.17	ENSG00000173482.17	ENSG00000173482.17	ENSG00000173482.17	NA	PTPRM	PTPRM	PTPRM	NA	NA	NA	NA	PTPRM
chr18	Bambu	transcript	7814118	7815730	+	ENST00000584036.1	ENST00000584036.1	ENST00000584036.1	ENST00000584036.1	ENSG00000264596.1	ENSG00000264596.1	ENSG00000264596.1	ENSG00000264596.1	NA	ENSG00000264596	ENSG00000264596	ENSG00000264596	NA	NA	NA	NA	ENSG00000264596
chr18	Bambu	transcript	7946870	8069712	+	ENST00000578916.2	ENST00000578916.2	ENST00000578916.2	ENST00000578916.2	ENSG00000173482.17	ENSG00000173482.17	ENSG00000173482.17	ENSG00000173482.17	NA	PTPRM	PTPRM	PTPRM	NA	NA	NA	NA	PTPRM
chr18	Bambu	transcript	7995570	7995785	+	ENST00000362986.2	ENST00000362986.2	NA	NA	ENSG00000199856.2	ENSG00000199856.2	NA	NA	NA	U3	NA	NA	NA	NA	NA	NA	NA
chr18	Bambu	transcript	8012257	8016565	-	ENST00000668117.1	ENST00000668117.1	ENST00000668117.1	ENST00000668117.1	ENSG00000286627.1	ENSG00000286627.1	ENSG00000286627.1	ENSG00000286627.1	NA	ENSG00000286627	ENSG00000286627	ENSG00000286627	NA	NA	NA	NA	ENSG00000286627
chr18	Bambu	transcript	8017792	8069959	+	ENST00000578600.1	ENST00000578600.1	ENST00000578600.1	ENST00000578600.1	ENSG00000173482.17	ENSG00000173482.17	ENSG00000173482.17	ENSG00000173482.17	NA	PTPRM	PTPRM	PTPRM	NA	NA	NA	NA	PTPRM
chr18	Bambu	transcript	8017823	8113632	+	ENST00000578571.5	ENST00000578571.5	ENST00000578571.5	ENST00000578571.5	ENSG00000173482.17	ENSG00000173482.17	ENSG00000173482.17	ENSG00000173482.17	NA	PTPRM	PTPRM	PTPRM	NA	NA	NA	NA	PTPRM
chr18	Bambu	transcript	8049364	8076564	+	ENST00000578698.1	ENST00000578698.1	ENST00000578698.1	ENST00000578698.1	ENSG00000173482.17	ENSG00000173482.17	ENSG00000173482.17	ENSG00000173482.17	NA	PTPRM	PTPRM	PTPRM	NA	NA	NA	NA	PTPRM
chr18	Bambu	transcript	8085702	8143778	+	ENST00000583289.5	ENST00000583289.5	ENST00000583289.5	ENST00000583289.5	ENSG00000173482.17	ENSG00000173482.17	ENSG00000173482.17	ENSG00000173482.17	NA	PTPRM	PTPRM	PTPRM	NA	NA	NA	NA	PTPRM
chr18	Bambu	transcript	8113571	8296455	+	ENST00000577468.2	ENST00000577468.2	ENST00000577468.2	ENST00000577468.2	ENSG00000173482.17	ENSG00000173482.17	ENSG00000173482.17	ENSG00000173482.17	NA	PTPRM	PTPRM	PTPRM	NA	NA	NA	NA	PTPRM
chr18	Bambu	transcript	8121852	8406666	+	ENST00000577827.5	ENST00000577827.5	ENST00000577827.5	ENST00000577827.5	ENSG00000173482.17	ENSG00000173482.17	ENSG00000173482.17	ENSG00000173482.17	NA	PTPRM	PTPRM	PTPRM	NA	NA	NA	NA	PTPRM
chr18	Bambu	transcript	8133203	8136032	-	ENST00000660095.1	ENST00000660095.1	ENST00000660095.1	ENST00000660095.1	ENSG00000286649.1	ENSG00000286649.1	ENSG00000286649.1	ENSG00000286649.1	NA	ENSG00000286649	ENSG00000286649	ENSG00000286649	NA	NA	NA	NA	ENSG00000286649
chr18	Bambu	transcript	8154558	8155070	+	ENST00000608943.1	ENST00000608943.1	ENST00000608943.1	ENST00000608943.1	ENSG00000273368.1	ENSG00000273368.1	ENSG00000273368.1	ENSG00000273368.1	NA	ENSG00000273368	ENSG00000273368	ENSG00000273368	NA	NA	NA	NA	ENSG00000273368
chr18	Bambu	transcript	8244057	8251821	+	ENST00000578093.1	ENST00000578093.1	ENST00000578093.1	ENST00000578093.1	ENSG00000173482.17	ENSG00000173482.17	ENSG00000173482.17	ENSG00000173482.17	NA	PTPRM	PTPRM	PTPRM	NA	NA	NA	NA	PTPRM
chr18	Bambu	transcript	8247874	8270447	+	ENST00000580838.1	ENST00000580838.1	ENST00000580838.1	ENST00000580838.1	ENSG00000173482.17	ENSG00000173482.17	ENSG00000173482.17	ENSG00000173482.17	NA	PTPRM	PTPRM	PTPRM	NA	NA	NA	NA	PTPRM
chr18	Bambu	transcript	8360820	8367034	-	ENST00000580491.1	ENST00000580491.1	ENST00000580491.1	ENST00000580491.1	ENSG00000266149.1	ENSG00000266149.1	ENSG00000266149.1	ENSG00000266149.1	NA	ENSG00000266149	ENSG00000266149	ENSG00000266149	NA	NA	NA	NA	ENSG00000266149
chr18	Bambu	transcript	8360826	8367560	-	denovoTx65851	denovoTx65851	denovoTx65851	denovoTx65851	ENSG00000266149.1	ENSG00000266149.1	ENSG00000266149.1	ENSG00000266149.1	NA	ENSG00000266149	ENSG00000266149	ENSG00000266149	NA	NA	NA	NA	ENSG00000266149
chr18	Bambu	transcript	8370933	8379313	+	ENST00000583153.2	ENST00000583153.2	ENST00000583153.2	ENST00000583153.2	ENSG00000173482.17	ENSG00000173482.17	ENSG00000173482.17	ENSG00000173482.17	NA	PTPRM	PTPRM	PTPRM	NA	NA	NA	NA	PTPRM
chr18	Bambu	transcript	8399701	8406664	+	ENST00000580949.1	ENST00000580949.1	ENST00000580949.1	ENST00000580949.1	ENSG00000173482.17	ENSG00000173482.17	ENSG00000173482.17	ENSG00000173482.17	NA	PTPRM	PTPRM	PTPRM	NA	NA	NA	NA	PTPRM
chr18	Bambu	transcript	8402847	8405161	+	ENST00000578897.1	ENST00000578897.1	ENST00000578897.1	ENST00000578897.1	ENSG00000265413.1	ENSG00000265413.1	ENSG00000265413.1	ENSG00000265413.1	NA	ENSG00000265413	ENSG00000265413	ENSG00000265413	NA	NA	NA	NA	ENSG00000265413
chr18	Bambu	transcript	8406761	8406953	-	ENST00000579805.1	ENST00000579805.1	ENST00000579805.1	ENST00000579805.1	ENSG00000263970.1	ENSG00000263970.1	ENSG00000263970.1	ENSG00000263970.1	NA	ENSG00000263970	ENSG00000263970	ENSG00000263970	NA	NA	NA	NA	ENSG00000263970
chr18	Bambu	transcript	8412129	8414304	+	ENST00000579008.1	ENST00000579008.1	ENST00000579008.1	ENST00000579008.1	ENSG00000266613.1	ENSG00000266613.1	ENSG00000266613.1	ENSG00000266613.1	NA	COP1P1	COP1P1	COP1P1	NA	NA	NA	NA	COP1P1
chr18	Bambu	transcript	8471831	8472128	+	ENST00000461146.3	ENST00000461146.3	ENST00000461146.3	ENST00000461146.3	ENSG00000242985.3	ENSG00000242985.3	ENSG00000242985.3	ENSG00000242985.3	NA	RN7SL50P	RN7SL50P	RN7SL50P	NA	NA	NA	NA	RN7SL50P
chr18	Bambu	transcript	8486997	8513849	+	ENST00000416112.2	ENST00000416112.2	ENST00000416112.2	ENST00000416112.2	ENSG00000229442.2	ENSG00000229442.2	ENSG00000229442.2	ENSG00000229442.2	NA	THEMIS3P	THEMIS3P	THEMIS3P	NA	NA	NA	NA	THEMIS3P
chr18	Bambu	transcript	8545635	8546817	+	ENST00000584733.1	ENST00000584733.1	ENST00000584733.1	ENST00000584733.1	ENSG00000225212.4	ENSG00000225212.4	ENSG00000225212.4	ENSG00000225212.4	NA	AKR1B1P6	AKR1B1P6	AKR1B1P6	NA	NA	NA	NA	AKR1B1P6
chr18	Bambu	transcript	8609437	8639383	+	ENST00000649141.2	ENST00000649141.2	ENST00000649141.2	ENST00000649141.2	ENSG00000206418.5	ENSG00000206418.5	ENSG00000206418.5	ENSG00000206418.5	NA	RAB12	RAB12	RAB12	NA	NA	NA	NA	RAB12
chr18	Bambu	transcript	8632859	8635567	+	ENST00000580987.1	ENST00000580987.1	ENST00000580987.1	ENST00000580987.1	ENSG00000206418.5	ENSG00000206418.5	ENSG00000206418.5	ENSG00000206418.5	NA	RAB12	RAB12	RAB12	NA	NA	NA	NA	RAB12
chr18	Bambu	transcript	8635179	8636347	-	ENST00000580267.1	ENST00000580267.1	ENST00000580267.1	ENST00000580267.1	ENSG00000266708.1	ENSG00000266708.1	ENSG00000266708.1	ENSG00000266708.1	NA	ENSG00000266708	ENSG00000266708	ENSG00000266708	NA	NA	NA	NA	ENSG00000266708
chr18	Bambu	transcript	8688022	8688410	-	ENST00000579772.1	ENST00000579772.1	ENST00000579772.1	ENST00000579772.1	ENSG00000263935.1	ENSG00000263935.1	ENSG00000263935.1	ENSG00000263935.1	NA	TOMM20P3	TOMM20P3	TOMM20P3	NA	NA	NA	NA	TOMM20P3
chr18	Bambu	transcript	8695856	8707699	-	ENST00000579368.2	ENST00000579368.2	ENST00000579368.2	ENST00000579368.2	ENSG00000265962.2	ENSG00000265962.2	ENSG00000265962.2	ENSG00000265962.2	NA	GACAT2	GACAT2	GACAT2	NA	NA	NA	NA	GACAT2
chr18	Bambu	transcript	8705661	8828946	+	ENST00000306329.15	ENST00000306329.15	ENST00000306329.15	ENST00000306329.15	ENSG00000168502.17	ENSG00000168502.17	ENSG00000168502.17	ENSG00000168502.17	NA	MTCL1	MTCL1	MTCL1	NA	NA	NA	NA	MTCL1
chr18	Bambu	transcript	8707411	8832777	+	ENST00000517570.5	ENST00000517570.5	ENST00000517570.5	ENST00000517570.5	ENSG00000168502.17	ENSG00000168502.17	ENSG00000168502.17	ENSG00000168502.17	NA	MTCL1	MTCL1	MTCL1	NA	NA	NA	NA	MTCL1
chr18	Bambu	transcript	8717371	8832778	+	ENST00000359865.7	ENST00000359865.7	ENST00000359865.7	ENST00000359865.7	ENSG00000168502.17	ENSG00000168502.17	ENSG00000168502.17	ENSG00000168502.17	NA	MTCL1	MTCL1	MTCL1	NA	NA	NA	NA	MTCL1
chr18	Bambu	transcript	8717376	8777977	+	ENST00000522146.1	ENST00000522146.1	ENST00000522146.1	ENST00000522146.1	ENSG00000168502.17	ENSG00000168502.17	ENSG00000168502.17	ENSG00000168502.17	NA	MTCL1	MTCL1	MTCL1	NA	NA	NA	NA	MTCL1
chr18	Bambu	transcript	8717759	8718592	+	ENST00000523122.1	ENST00000523122.1	ENST00000523122.1	ENST00000523122.1	ENSG00000168502.17	ENSG00000168502.17	ENSG00000168502.17	ENSG00000168502.17	NA	MTCL1	MTCL1	MTCL1	NA	NA	NA	NA	MTCL1
chr18	Bambu	transcript	8717898	8832777	+	ENST00000400050.7	ENST00000400050.7	ENST00000400050.7	ENST00000400050.7	ENSG00000168502.17	ENSG00000168502.17	ENSG00000168502.17	ENSG00000168502.17	NA	MTCL1	MTCL1	MTCL1	NA	NA	NA	NA	MTCL1
chr18	Bambu	transcript	8720034	8720132	-	ENST00000516510.1	ENST00000516510.1	NA	NA	ENSG00000252319.1	ENSG00000252319.1	NA	NA	NA	Y_RNA	NA	NA	NA	NA	NA	NA	NA
chr18	Bambu	transcript	8782088	8810002	+	ENST00000520495.5	ENST00000520495.5	ENST00000520495.5	ENST00000520495.5	ENSG00000168502.17	ENSG00000168502.17	ENSG00000168502.17	ENSG00000168502.17	NA	MTCL1	MTCL1	MTCL1	NA	NA	NA	NA	MTCL1
chr18	Bambu	transcript	8784541	8785860	+	ENST00000523811.2	ENST00000523811.2	ENST00000523811.2	ENST00000523811.2	ENSG00000168502.17	ENSG00000168502.17	ENSG00000168502.17	ENSG00000168502.17	NA	MTCL1	MTCL1	MTCL1	NA	NA	NA	NA	MTCL1
chr18	Bambu	transcript	8784658	8787303	+	ENST00000517554.1	ENST00000517554.1	ENST00000517554.1	ENST00000517554.1	ENSG00000168502.17	ENSG00000168502.17	ENSG00000168502.17	ENSG00000168502.17	NA	MTCL1	MTCL1	MTCL1	NA	NA	NA	NA	MTCL1
chr18	Bambu	transcript	8784674	8787344	+	ENST00000521018.1	ENST00000521018.1	ENST00000521018.1	ENST00000521018.1	ENSG00000168502.17	ENSG00000168502.17	ENSG00000168502.17	ENSG00000168502.17	NA	MTCL1	MTCL1	MTCL1	NA	NA	NA	NA	MTCL1
chr18	Bambu	transcript	8789674	8832778	+	ENST00000518815.1	ENST00000518815.1	ENST00000518815.1	ENST00000518815.1	ENSG00000168502.17	ENSG00000168502.17	ENSG00000168502.17	ENSG00000168502.17	NA	MTCL1	MTCL1	MTCL1	NA	NA	NA	NA	MTCL1
chr18	Bambu	transcript	8800442	8813044	+	ENST00000522592.1	ENST00000522592.1	ENST00000522592.1	ENST00000522592.1	ENSG00000168502.17	ENSG00000168502.17	ENSG00000168502.17	ENSG00000168502.17	NA	MTCL1	MTCL1	MTCL1	NA	NA	NA	NA	MTCL1
chr18	Bambu	transcript	8801656	8802305	+	ENST00000609424.1	ENST00000609424.1	ENST00000609424.1	ENST00000609424.1	ENSG00000272788.1	ENSG00000272788.1	ENSG00000272788.1	ENSG00000272788.1	NA	ENSG00000272788	ENSG00000272788	ENSG00000272788	NA	NA	NA	NA	ENSG00000272788
chr18	Bambu	transcript	8809818	8813157	+	ENST00000518226.1	ENST00000518226.1	ENST00000518226.1	ENST00000518226.1	ENSG00000168502.17	ENSG00000168502.17	ENSG00000168502.17	ENSG00000168502.17	NA	MTCL1	MTCL1	MTCL1	NA	NA	NA	NA	MTCL1
chr18	Bambu	transcript	8811131	8819245	+	ENST00000519823.2	ENST00000519823.2	ENST00000519823.2	ENST00000519823.2	ENSG00000168502.17	ENSG00000168502.17	ENSG00000168502.17	ENSG00000168502.17	NA	MTCL1	MTCL1	MTCL1	NA	NA	NA	NA	MTCL1
chr18	Bambu	transcript	8812845	8819171	+	ENST00000520926.1	ENST00000520926.1	ENST00000520926.1	ENST00000520926.1	ENSG00000168502.17	ENSG00000168502.17	ENSG00000168502.17	ENSG00000168502.17	NA	MTCL1	MTCL1	MTCL1	NA	NA	NA	NA	MTCL1
chr18	Bambu	transcript	8829923	8832778	+	ENST00000581670.1	ENST00000581670.1	ENST00000581670.1	ENST00000581670.1	ENSG00000168502.17	ENSG00000168502.17	ENSG00000168502.17	ENSG00000168502.17	NA	MTCL1	MTCL1	MTCL1	NA	NA	NA	NA	MTCL1
chr18	Bambu	transcript	8913999	8919414	+	ENST00000667345.1	ENST00000667345.1	ENST00000667345.1	ENST00000667345.1	ENSG00000287719.1	ENSG00000287719.1	ENSG00000287719.1	ENSG00000287719.1	NA	ENSG00000287719	ENSG00000287719	ENSG00000287719	NA	NA	NA	NA	ENSG00000287719
chr18	Bambu	transcript	8971624	8974580	+	ENST00000668687.1	ENST00000668687.1	ENST00000668687.1	ENST00000668687.1	ENSG00000286765.1	ENSG00000286765.1	ENSG00000286765.1	ENSG00000286765.1	NA	ENSG00000286765	ENSG00000286765	ENSG00000286765	NA	NA	NA	NA	ENSG00000286765
chr18	Bambu	transcript	9020029	9020764	+	ENST00000460237.2	ENST00000460237.2	ENST00000460237.2	ENST00000460237.2	ENSG00000242058.2	ENSG00000242058.2	ENSG00000242058.2	ENSG00000242058.2	NA	RPS4XP19	RPS4XP19	RPS4XP19	NA	NA	NA	NA	RPS4XP19
chr18	Bambu	transcript	9102011	9102492	-	ENST00000688917.1	ENST00000688917.1	ENST00000688917.1	ENST00000688917.1	ENSG00000288939.1	ENSG00000288939.1	ENSG00000288939.1	ENSG00000288939.1	NA	ENSG00000288939	ENSG00000288939	ENSG00000288939	NA	NA	NA	NA	ENSG00000288939
chr18	Bambu	transcript	9102630	9117887	+	ENST00000577703.1	ENST00000577703.1	ENST00000577703.1	ENST00000577703.1	ENSG00000178127.13	ENSG00000178127.13	ENSG00000178127.13	ENSG00000178127.13	NA	NDUFV2	NDUFV2	NDUFV2	NA	NA	NA	NA	NDUFV2
chr18	Bambu	transcript	9102695	9103856	+	ENST00000497577.2	ENST00000497577.2	ENST00000497577.2	ENST00000497577.2	ENSG00000178127.13	ENSG00000178127.13	ENSG00000178127.13	ENSG00000178127.13	NA	NDUFV2	NDUFV2	NDUFV2	NA	NA	NA	NA	NDUFV2
chr18	Bambu	transcript	9102699	9134341	+	ENST00000318388.11	ENST00000318388.11	ENST00000318388.11	ENST00000318388.11	ENSG00000178127.13	ENSG00000178127.13	ENSG00000178127.13	ENSG00000178127.13	NA	NDUFV2	NDUFV2	NDUFV2	NA	NA	NA	NA	NDUFV2
chr18	Bambu	transcript	9102736	9254346	+	ENST00000578850.1	ENST00000578850.1	ENST00000578850.1	ENST00000578850.1	ENSG00000265257.5	ENSG00000265257.5	ENSG00000265257.5	ENSG00000265257.5	NA	ENSG00000265257	ENSG00000265257	ENSG00000265257	NA	NA	NA	NA	ENSG00000265257
chr18	Bambu	transcript	9102736	9182524	+	ENST00000579126.5	ENST00000579126.5	ENST00000579126.5	ENST00000579126.5	ENSG00000265257.5	ENSG00000265257.5	ENSG00000265257.5	ENSG00000265257.5	NA	ENSG00000265257	ENSG00000265257	ENSG00000265257	NA	NA	NA	NA	ENSG00000265257
chr18	Bambu	transcript	9102818	9117903	+	ENST00000583375.5	ENST00000583375.5	ENST00000583375.5	ENST00000583375.5	ENSG00000178127.13	ENSG00000178127.13	ENSG00000178127.13	ENSG00000178127.13	NA	NDUFV2	NDUFV2	NDUFV2	NA	NA	NA	NA	NDUFV2
chr18	Bambu	transcript	9104082	9134345	+	ENST00000400033.1	ENST00000400033.1	ENST00000400033.1	ENST00000400033.1	ENSG00000178127.13	ENSG00000178127.13	ENSG00000178127.13	ENSG00000178127.13	NA	NDUFV2	NDUFV2	NDUFV2	NA	NA	NA	NA	NDUFV2
chr18	Bambu	transcript	9112404	9115877	-	ENST00000579467.1	ENST00000579467.1	ENST00000579467.1	ENST00000579467.1	ENSG00000263847.1	ENSG00000263847.1	ENSG00000263847.1	ENSG00000263847.1	NA	ENSG00000263847	ENSG00000263847	ENSG00000263847	NA	NA	NA	NA	ENSG00000263847
chr18	Bambu	transcript	9117387	9119525	+	ENST00000474350.5	ENST00000474350.5	ENST00000474350.5	ENST00000474350.5	ENSG00000178127.13	ENSG00000178127.13	ENSG00000178127.13	ENSG00000178127.13	NA	NDUFV2	NDUFV2	NDUFV2	NA	NA	NA	NA	NDUFV2
chr18	Bambu	transcript	9117440	9136533	-	denovoTx54385	denovoTx54385	denovoTx54385	denovoTx54385	ENSG00000266053.3	ENSG00000266053.3	ENSG00000266053.3	ENSG00000266053.3	NA	NDUFV2-AS1	NDUFV2-AS1	NDUFV2-AS1	NA	NA	NA	NA	NDUFV2-AS1
chr18	Bambu	transcript	9117526	9119566	+	ENST00000483511.1	ENST00000483511.1	ENST00000483511.1	ENST00000483511.1	ENSG00000178127.13	ENSG00000178127.13	ENSG00000178127.13	ENSG00000178127.13	NA	NDUFV2	NDUFV2	NDUFV2	NA	NA	NA	NA	NDUFV2
chr18	Bambu	transcript	9119473	9134341	+	ENST00000465096.5	ENST00000465096.5	ENST00000465096.5	ENST00000465096.5	ENSG00000178127.13	ENSG00000178127.13	ENSG00000178127.13	ENSG00000178127.13	NA	NDUFV2	NDUFV2	NDUFV2	NA	NA	NA	NA	NDUFV2
chr18	Bambu	transcript	9121179	9136645	-	ENST00000582375.2	ENST00000582375.2	ENST00000582375.2	ENST00000582375.2	ENSG00000266053.3	ENSG00000266053.3	ENSG00000266053.3	ENSG00000266053.3	NA	NDUFV2-AS1	NDUFV2-AS1	NDUFV2-AS1	NA	NA	NA	NA	NDUFV2-AS1
chr18	Bambu	transcript	9121265	9136511	-	ENST00000686066.1	ENST00000686066.1	ENST00000686066.1	ENST00000686066.1	ENSG00000266053.3	ENSG00000266053.3	ENSG00000266053.3	ENSG00000266053.3	NA	NDUFV2-AS1	NDUFV2-AS1	NDUFV2-AS1	NA	NA	NA	NA	NDUFV2-AS1
chr18	Bambu	transcript	9121277	9133422	-	ENST00000583081.1	ENST00000583081.1	ENST00000583081.1	ENST00000583081.1	ENSG00000266053.3	ENSG00000266053.3	ENSG00000266053.3	ENSG00000266053.3	NA	NDUFV2-AS1	NDUFV2-AS1	NDUFV2-AS1	NA	NA	NA	NA	NDUFV2-AS1
chr18	Bambu	transcript	9126627	9134295	+	ENST00000474740.1	ENST00000474740.1	ENST00000474740.1	ENST00000474740.1	ENSG00000178127.13	ENSG00000178127.13	ENSG00000178127.13	ENSG00000178127.13	NA	NDUFV2	NDUFV2	NDUFV2	NA	NA	NA	NA	NDUFV2
chr18	Bambu	transcript	9135713	9136491	-	ENST00000608008.1	ENST00000608008.1	ENST00000608008.1	ENST00000608008.1	ENSG00000266053.3	ENSG00000266053.3	ENSG00000266053.3	ENSG00000266053.3	NA	NDUFV2-AS1	NDUFV2-AS1	NDUFV2-AS1	NA	NA	NA	NA	NDUFV2-AS1
chr18	Bambu	transcript	9136228	9195597	+	ENST00000585234.5	ENST00000585234.5	ENST00000585234.5	ENST00000585234.5	ENSG00000101745.17	ENSG00000101745.17	ENSG00000101745.17	ENSG00000101745.17	NA	ANKRD12	ANKRD12	ANKRD12	NA	NA	NA	NA	ANKRD12
chr18	Bambu	transcript	9136781	9285985	+	ENST00000262126.9	ENST00000262126.9	ENST00000262126.9	ENST00000262126.9	ENSG00000101745.17	ENSG00000101745.17	ENSG00000101745.17	ENSG00000101745.17	NA	ANKRD12	ANKRD12	ANKRD12	NA	NA	NA	NA	ANKRD12
chr18	Bambu	transcript	9136783	9211665	+	denovoTx31564	denovoTx31564	denovoTx31564	denovoTx31564	ENSG00000101745.17	ENSG00000101745.17	ENSG00000101745.17	ENSG00000101745.17	NA	ANKRD12	ANKRD12	ANKRD12	NA	NA	NA	NA	ANKRD12
chr18	Bambu	transcript	9136783	9254744	+	denovoTx31565	denovoTx31565	denovoTx31565	denovoTx31565	ENSG00000101745.17	ENSG00000101745.17	ENSG00000101745.17	ENSG00000101745.17	NA	ANKRD12	ANKRD12	ANKRD12	NA	NA	NA	NA	ANKRD12
chr18	Bambu	transcript	9136796	9182470	+	ENST00000577992.1	ENST00000577992.1	ENST00000577992.1	ENST00000577992.1	ENSG00000101745.17	ENSG00000101745.17	ENSG00000101745.17	ENSG00000101745.17	NA	ANKRD12	ANKRD12	ANKRD12	NA	NA	NA	NA	ANKRD12
chr18	Bambu	transcript	9136805	9235820	+	ENST00000540578.6	ENST00000540578.6	ENST00000540578.6	ENST00000540578.6	ENSG00000101745.17	ENSG00000101745.17	ENSG00000101745.17	ENSG00000101745.17	NA	ANKRD12	ANKRD12	ANKRD12	NA	NA	NA	NA	ANKRD12
chr18	Bambu	transcript	9136821	9255420	+	denovoTx31570	denovoTx31570	denovoTx31570	denovoTx31570	ENSG00000101745.17	ENSG00000101745.17	ENSG00000101745.17	ENSG00000101745.17	NA	ANKRD12	ANKRD12	ANKRD12	NA	NA	NA	NA	ANKRD12
chr18	Bambu	transcript	9136839	9208743	+	ENST00000581635.5	ENST00000581635.5	ENST00000581635.5	ENST00000581635.5	ENSG00000101745.17	ENSG00000101745.17	ENSG00000101745.17	ENSG00000101745.17	NA	ANKRD12	ANKRD12	ANKRD12	NA	NA	NA	NA	ANKRD12
chr18	Bambu	transcript	9136843	9195696	+	denovoTx31568	denovoTx31568	denovoTx31568	denovoTx31568	ENSG00000101745.17	ENSG00000101745.17	ENSG00000101745.17	ENSG00000101745.17	NA	ANKRD12	ANKRD12	ANKRD12	NA	NA	NA	NA	ANKRD12
chr18	Bambu	transcript	9137563	9283759	+	ENST00000400020.7	ENST00000400020.7	ENST00000400020.7	ENST00000400020.7	ENSG00000101745.17	ENSG00000101745.17	ENSG00000101745.17	ENSG00000101745.17	NA	ANKRD12	ANKRD12	ANKRD12	NA	NA	NA	NA	ANKRD12
chr18	Bambu	transcript	9182382	9211621	+	ENST00000581758.1	ENST00000581758.1	ENST00000581758.1	ENST00000581758.1	ENSG00000101745.17	ENSG00000101745.17	ENSG00000101745.17	ENSG00000101745.17	NA	ANKRD12	ANKRD12	ANKRD12	NA	NA	NA	NA	ANKRD12
chr18	Bambu	transcript	9182386	9254273	+	ENST00000546007.6	ENST00000546007.6	ENST00000546007.6	ENST00000546007.6	ENSG00000101745.17	ENSG00000101745.17	ENSG00000101745.17	ENSG00000101745.17	NA	ANKRD12	ANKRD12	ANKRD12	NA	NA	NA	NA	ANKRD12
chr18	Bambu	transcript	9216780	9256111	+	ENST00000359158.7	ENST00000359158.7	ENST00000359158.7	ENST00000359158.7	ENSG00000101745.17	ENSG00000101745.17	ENSG00000101745.17	ENSG00000101745.17	NA	ANKRD12	ANKRD12	ANKRD12	NA	NA	NA	NA	ANKRD12
chr18	Bambu	transcript	9249649	9249746	-	ENST00000364013.1	ENST00000364013.1	NA	NA	ENSG00000200883.1	ENSG00000200883.1	NA	NA	NA	Y_RNA	NA	NA	NA	NA	NA	NA	NA
chr18	Bambu	transcript	9250110	9250211	+	ENST00000384364.1	ENST00000384364.1	NA	NA	ENSG00000207092.1	ENSG00000207092.1	NA	NA	NA	Y_RNA	NA	NA	NA	NA	NA	NA	NA
chr18	Bambu	transcript	9259388	9260390	+	ENST00000609701.1	ENST00000609701.1	ENST00000609701.1	ENST00000609701.1	ENSG00000273284.1	ENSG00000273284.1	ENSG00000273284.1	ENSG00000273284.1	NA	ENSG00000273284	ENSG00000273284	ENSG00000273284	NA	NA	NA	NA	ENSG00000273284
chr18	Bambu	transcript	9310522	9334445	-	ENST00000584509.2	ENST00000584509.2	ENST00000584509.2	ENST00000584509.2	ENSG00000264964.2	ENSG00000264964.2	ENSG00000264964.2	ENSG00000264964.2	NA	TWSG1-DT	TWSG1-DT	TWSG1-DT	NA	NA	NA	NA	TWSG1-DT
chr18	Bambu	transcript	9318509	9334469	-	denovoTx31571	denovoTx31571	denovoTx31571	denovoTx31571	ENSG00000264964.2	ENSG00000264964.2	ENSG00000264964.2	ENSG00000264964.2	NA	TWSG1-DT	TWSG1-DT	TWSG1-DT	NA	NA	NA	NA	TWSG1-DT
chr18	Bambu	transcript	9318510	9334461	-	denovoTx31572	denovoTx31572	denovoTx31572	denovoTx31572	ENSG00000264964.2	ENSG00000264964.2	ENSG00000264964.2	ENSG00000264964.2	NA	TWSG1-DT	TWSG1-DT	TWSG1-DT	NA	NA	NA	NA	TWSG1-DT
chr18	Bambu	transcript	9334767	9400817	+	ENST00000583147.5	ENST00000583147.5	ENST00000583147.5	ENST00000583147.5	ENSG00000128791.12	ENSG00000128791.12	ENSG00000128791.12	ENSG00000128791.12	NA	TWSG1	TWSG1	TWSG1	NA	NA	NA	NA	TWSG1
chr18	Bambu	transcript	9334773	9402420	+	ENST00000262120.10	ENST00000262120.10	ENST00000262120.10	ENST00000262120.10	ENSG00000128791.12	ENSG00000128791.12	ENSG00000128791.12	ENSG00000128791.12	NA	TWSG1	TWSG1	TWSG1	NA	NA	NA	NA	TWSG1
chr18	Bambu	transcript	9334773	9367896	+	denovoTx31573	denovoTx31573	denovoTx31573	denovoTx31573	ENSG00000128791.12	ENSG00000128791.12	ENSG00000128791.12	ENSG00000128791.12	NA	TWSG1	TWSG1	TWSG1	NA	NA	NA	NA	TWSG1
chr18	Bambu	transcript	9334850	9397067	+	ENST00000581641.1	ENST00000581641.1	ENST00000581641.1	ENST00000581641.1	ENSG00000128791.12	ENSG00000128791.12	ENSG00000128791.12	ENSG00000128791.12	NA	TWSG1	TWSG1	TWSG1	NA	NA	NA	NA	TWSG1
chr18	Bambu	transcript	9335269	9336242	+	ENST00000668094.1	ENST00000668094.1	ENST00000668094.1	ENST00000668094.1	ENSG00000287509.1	ENSG00000287509.1	ENSG00000287509.1	ENSG00000287509.1	NA	ENSG00000287509	ENSG00000287509	ENSG00000287509	NA	NA	NA	NA	ENSG00000287509
chr18	Bambu	transcript	9473421	9474006	-	ENST00000608162.1	ENST00000608162.1	ENST00000608162.1	ENST00000608162.1	ENSG00000273335.1	ENSG00000273335.1	ENSG00000273335.1	ENSG00000273335.1	NA	ENSG00000273335	ENSG00000273335	ENSG00000273335	NA	NA	NA	NA	ENSG00000273335
chr18	Bambu	transcript	9475009	9538114	+	ENST00000019317.8	ENST00000019317.8	ENST00000019317.8	ENST00000019317.8	ENSG00000017797.13	ENSG00000017797.13	ENSG00000017797.13	ENSG00000017797.13	NA	RALBP1	RALBP1	RALBP1	NA	NA	NA	NA	RALBP1
chr18	Bambu	transcript	9475454	9517158	+	ENST00000585015.6	ENST00000585015.6	ENST00000585015.6	ENST00000585015.6	ENSG00000017797.13	ENSG00000017797.13	ENSG00000017797.13	ENSG00000017797.13	NA	RALBP1	RALBP1	RALBP1	NA	NA	NA	NA	RALBP1
chr18	Bambu	transcript	9475513	9538114	+	ENST00000383432.8	ENST00000383432.8	ENST00000383432.8	ENST00000383432.8	ENSG00000017797.13	ENSG00000017797.13	ENSG00000017797.13	ENSG00000017797.13	NA	RALBP1	RALBP1	RALBP1	NA	NA	NA	NA	RALBP1
chr18	Bambu	transcript	9475670	9520199	+	ENST00000609094.2	ENST00000609094.2	ENST00000609094.2	ENST00000609094.2	ENSG00000017797.13	ENSG00000017797.13	ENSG00000017797.13	ENSG00000017797.13	NA	RALBP1	RALBP1	RALBP1	NA	NA	NA	NA	RALBP1
chr18	Bambu	transcript	9476127	9517221	+	ENST00000458039.3	ENST00000458039.3	ENST00000458039.3	ENST00000458039.3	ENSG00000017797.13	ENSG00000017797.13	ENSG00000017797.13	ENSG00000017797.13	NA	RALBP1	RALBP1	RALBP1	NA	NA	NA	NA	RALBP1
chr18	Bambu	transcript	9476135	9513056	+	ENST00000577221.1	ENST00000577221.1	ENST00000577221.1	ENST00000577221.1	ENSG00000017797.13	ENSG00000017797.13	ENSG00000017797.13	ENSG00000017797.13	NA	RALBP1	RALBP1	RALBP1	NA	NA	NA	NA	RALBP1
chr18	Bambu	transcript	9506242	9509726	+	ENST00000580891.1	ENST00000580891.1	ENST00000580891.1	ENST00000580891.1	ENSG00000266805.1	ENSG00000266805.1	ENSG00000266805.1	ENSG00000266805.1	NA	ENSG00000266805	ENSG00000266805	ENSG00000266805	NA	NA	NA	NA	ENSG00000266805
chr18	Bambu	transcript	9518119	9518260	-	ENST00000516185.1	ENST00000516185.1	ENST00000516185.1	ENST00000516185.1	ENSG00000251994.1	ENSG00000251994.1	ENSG00000251994.1	ENSG00000251994.1	NA	RNU2-27P	RNU2-27P	RNU2-27P	NA	NA	NA	NA	RNU2-27P
chr18	Bambu	transcript	9546791	9614569	-	ENST00000400555.7	ENST00000400555.7	ENST00000400555.7	ENST00000400555.7	ENSG00000154845.16	ENSG00000154845.16	ENSG00000154845.16	ENSG00000154845.16	NA	PPP4R1	PPP4R1	PPP4R1	NA	NA	NA	NA	PPP4R1
chr18	Bambu	transcript	9546794	9614559	-	ENST00000400556.8	ENST00000400556.8	ENST00000400556.8	ENST00000400556.8	ENSG00000154845.16	ENSG00000154845.16	ENSG00000154845.16	ENSG00000154845.16	NA	PPP4R1	PPP4R1	PPP4R1	NA	NA	NA	NA	PPP4R1
chr18	Bambu	transcript	9546800	9615041	-	denovoTx65853	denovoTx65853	denovoTx65853	denovoTx65853	ENSG00000154845.16	ENSG00000154845.16	ENSG00000154845.16	ENSG00000154845.16	NA	PPP4R1	PPP4R1	PPP4R1	NA	NA	NA	NA	PPP4R1
chr18	Bambu	transcript	9546910	9551939	-	ENST00000582594.5	ENST00000582594.5	ENST00000582594.5	ENST00000582594.5	ENSG00000154845.16	ENSG00000154845.16	ENSG00000154845.16	ENSG00000154845.16	NA	PPP4R1	PPP4R1	PPP4R1	NA	NA	NA	NA	PPP4R1
chr18	Bambu	transcript	9547713	9614505	-	ENST00000285124.12	ENST00000285124.12	ENST00000285124.12	ENST00000285124.12	ENSG00000154845.16	ENSG00000154845.16	ENSG00000154845.16	ENSG00000154845.16	NA	PPP4R1	PPP4R1	PPP4R1	NA	NA	NA	NA	PPP4R1
chr18	Bambu	transcript	9547804	9553422	-	ENST00000579609.5	ENST00000579609.5	ENST00000579609.5	ENST00000579609.5	ENSG00000154845.16	ENSG00000154845.16	ENSG00000154845.16	ENSG00000154845.16	NA	PPP4R1	PPP4R1	PPP4R1	NA	NA	NA	NA	PPP4R1
chr18	Bambu	transcript	9549238	9550300	-	ENST00000578329.1	ENST00000578329.1	ENST00000578329.1	ENST00000578329.1	ENSG00000154845.16	ENSG00000154845.16	ENSG00000154845.16	ENSG00000154845.16	NA	PPP4R1	PPP4R1	PPP4R1	NA	NA	NA	NA	PPP4R1
chr18	Bambu	transcript	9549834	9550482	-	ENST00000578010.1	ENST00000578010.1	ENST00000578010.1	ENST00000578010.1	ENSG00000154845.16	ENSG00000154845.16	ENSG00000154845.16	ENSG00000154845.16	NA	PPP4R1	PPP4R1	PPP4R1	NA	NA	NA	NA	PPP4R1
chr18	Bambu	transcript	9550369	9562072	-	ENST00000584754.1	ENST00000584754.1	ENST00000584754.1	ENST00000584754.1	ENSG00000154845.16	ENSG00000154845.16	ENSG00000154845.16	ENSG00000154845.16	NA	PPP4R1	PPP4R1	PPP4R1	NA	NA	NA	NA	PPP4R1
chr18	Bambu	transcript	9556981	9559576	-	ENST00000577667.1	ENST00000577667.1	ENST00000577667.1	ENST00000577667.1	ENSG00000154845.16	ENSG00000154845.16	ENSG00000154845.16	ENSG00000154845.16	NA	PPP4R1	PPP4R1	PPP4R1	NA	NA	NA	NA	PPP4R1
chr18	Bambu	transcript	9557326	9563146	-	ENST00000583438.1	ENST00000583438.1	ENST00000583438.1	ENST00000583438.1	ENSG00000154845.16	ENSG00000154845.16	ENSG00000154845.16	ENSG00000154845.16	NA	PPP4R1	PPP4R1	PPP4R1	NA	NA	NA	NA	PPP4R1
chr18	Bambu	transcript	9561983	9563866	-	ENST00000583988.1	ENST00000583988.1	ENST00000583988.1	ENST00000583988.1	ENSG00000154845.16	ENSG00000154845.16	ENSG00000154845.16	ENSG00000154845.16	NA	PPP4R1	PPP4R1	PPP4R1	NA	NA	NA	NA	PPP4R1
chr18	Bambu	transcript	9562923	9570466	-	ENST00000578557.1	ENST00000578557.1	ENST00000578557.1	ENST00000578557.1	ENSG00000154845.16	ENSG00000154845.16	ENSG00000154845.16	ENSG00000154845.16	NA	PPP4R1	PPP4R1	PPP4R1	NA	NA	NA	NA	PPP4R1
chr18	Bambu	transcript	9577064	9595061	-	ENST00000580583.5	ENST00000580583.5	ENST00000580583.5	ENST00000580583.5	ENSG00000154845.16	ENSG00000154845.16	ENSG00000154845.16	ENSG00000154845.16	NA	PPP4R1	PPP4R1	PPP4R1	NA	NA	NA	NA	PPP4R1
chr18	Bambu	transcript	9584776	9614533	-	ENST00000578875.5	ENST00000578875.5	ENST00000578875.5	ENST00000578875.5	ENSG00000154845.16	ENSG00000154845.16	ENSG00000154845.16	ENSG00000154845.16	NA	PPP4R1	PPP4R1	PPP4R1	NA	NA	NA	NA	PPP4R1
chr18	Bambu	transcript	9587386	9590182	+	ENST00000584109.1	ENST00000584109.1	ENST00000584109.1	ENST00000584109.1	ENSG00000266541.1	ENSG00000266541.1	ENSG00000266541.1	ENSG00000266541.1	NA	ENSG00000266541	ENSG00000266541	ENSG00000266541	NA	NA	NA	NA	ENSG00000266541
chr18	Bambu	transcript	9588079	9614515	-	ENST00000578178.5	ENST00000578178.5	ENST00000578178.5	ENST00000578178.5	ENSG00000154845.16	ENSG00000154845.16	ENSG00000154845.16	ENSG00000154845.16	NA	PPP4R1	PPP4R1	PPP4R1	NA	NA	NA	NA	PPP4R1
chr18	Bambu	transcript	9588085	9599712	-	ENST00000579638.5	ENST00000579638.5	ENST00000579638.5	ENST00000579638.5	ENSG00000154845.16	ENSG00000154845.16	ENSG00000154845.16	ENSG00000154845.16	NA	PPP4R1	PPP4R1	PPP4R1	NA	NA	NA	NA	PPP4R1
chr18	Bambu	transcript	9588085	9613589	-	ENST00000583903.5	ENST00000583903.5	ENST00000583903.5	ENST00000583903.5	ENSG00000154845.16	ENSG00000154845.16	ENSG00000154845.16	ENSG00000154845.16	NA	PPP4R1	PPP4R1	PPP4R1	NA	NA	NA	NA	PPP4R1
chr18	Bambu	transcript	9588091	9614895	-	ENST00000584074.5	ENST00000584074.5	ENST00000584074.5	ENST00000584074.5	ENSG00000154845.16	ENSG00000154845.16	ENSG00000154845.16	ENSG00000154845.16	NA	PPP4R1	PPP4R1	PPP4R1	NA	NA	NA	NA	PPP4R1
chr18	Bambu	transcript	9588109	9613576	-	ENST00000579415.5	ENST00000579415.5	ENST00000579415.5	ENST00000579415.5	ENSG00000154845.16	ENSG00000154845.16	ENSG00000154845.16	ENSG00000154845.16	NA	PPP4R1	PPP4R1	PPP4R1	NA	NA	NA	NA	PPP4R1
chr18	Bambu	transcript	9588114	9614295	-	ENST00000581250.5	ENST00000581250.5	ENST00000581250.5	ENST00000581250.5	ENSG00000154845.16	ENSG00000154845.16	ENSG00000154845.16	ENSG00000154845.16	NA	PPP4R1	PPP4R1	PPP4R1	NA	NA	NA	NA	PPP4R1
chr18	Bambu	transcript	9588138	9615240	-	ENST00000580745.5	ENST00000580745.5	ENST00000580745.5	ENST00000580745.5	ENSG00000154845.16	ENSG00000154845.16	ENSG00000154845.16	ENSG00000154845.16	NA	PPP4R1	PPP4R1	PPP4R1	NA	NA	NA	NA	PPP4R1
chr18	Bambu	transcript	9588152	9599741	-	ENST00000582933.5	ENST00000582933.5	ENST00000582933.5	ENST00000582933.5	ENSG00000154845.16	ENSG00000154845.16	ENSG00000154845.16	ENSG00000154845.16	NA	PPP4R1	PPP4R1	PPP4R1	NA	NA	NA	NA	PPP4R1
chr18	Bambu	transcript	9588172	9614559	-	ENST00000580182.5	ENST00000580182.5	ENST00000580182.5	ENST00000580182.5	ENSG00000154845.16	ENSG00000154845.16	ENSG00000154845.16	ENSG00000154845.16	NA	PPP4R1	PPP4R1	PPP4R1	NA	NA	NA	NA	PPP4R1
chr18	Bambu	transcript	9588209	9615189	-	ENST00000582240.5	ENST00000582240.5	ENST00000582240.5	ENST00000582240.5	ENSG00000154845.16	ENSG00000154845.16	ENSG00000154845.16	ENSG00000154845.16	NA	PPP4R1	PPP4R1	PPP4R1	NA	NA	NA	NA	PPP4R1
chr18	Bambu	transcript	9588729	9614287	-	ENST00000581835.1	ENST00000581835.1	ENST00000581835.1	ENST00000581835.1	ENSG00000154845.16	ENSG00000154845.16	ENSG00000154845.16	ENSG00000154845.16	NA	PPP4R1	PPP4R1	PPP4R1	NA	NA	NA	NA	PPP4R1
chr18	Bambu	transcript	9588827	9614533	-	ENST00000583092.1	ENST00000583092.1	ENST00000583092.1	ENST00000583092.1	ENSG00000154845.16	ENSG00000154845.16	ENSG00000154845.16	ENSG00000154845.16	NA	PPP4R1	PPP4R1	PPP4R1	NA	NA	NA	NA	PPP4R1
chr18	Bambu	transcript	9594703	9614513	-	ENST00000577779.1	ENST00000577779.1	ENST00000577779.1	ENST00000577779.1	ENSG00000154845.16	ENSG00000154845.16	ENSG00000154845.16	ENSG00000154845.16	NA	PPP4R1	PPP4R1	PPP4R1	NA	NA	NA	NA	PPP4R1
chr18	Bambu	transcript	9594825	9614274	-	ENST00000580283.1	ENST00000580283.1	ENST00000580283.1	ENST00000580283.1	ENSG00000154845.16	ENSG00000154845.16	ENSG00000154845.16	ENSG00000154845.16	NA	PPP4R1	PPP4R1	PPP4R1	NA	NA	NA	NA	PPP4R1
chr18	Bambu	transcript	9613796	9614533	-	ENST00000577393.1	ENST00000577393.1	ENST00000577393.1	ENST00000577393.1	ENSG00000154845.16	ENSG00000154845.16	ENSG00000154845.16	ENSG00000154845.16	NA	PPP4R1	PPP4R1	PPP4R1	NA	NA	NA	NA	PPP4R1
chr18	Bambu	transcript	9614098	9619366	+	denovoTx48669	denovoTx48669	denovoTx48669	denovoTx48669	ENSG00000263627.1	ENSG00000263627.1	ENSG00000263627.1	ENSG00000263627.1	NA	PPP4R1-AS1	PPP4R1-AS1	PPP4R1-AS1	NA	NA	NA	NA	PPP4R1-AS1
chr18	Bambu	transcript	9614114	9619359	+	denovoTx54386	denovoTx54386	denovoTx54386	denovoTx54386	ENSG00000263627.1	ENSG00000263627.1	ENSG00000263627.1	ENSG00000263627.1	NA	PPP4R1-AS1	PPP4R1-AS1	PPP4R1-AS1	NA	NA	NA	NA	PPP4R1-AS1
chr18	Bambu	transcript	9614946	9619364	+	denovoTx56809	denovoTx56809	denovoTx56809	denovoTx56809	ENSG00000263627.1	ENSG00000263627.1	ENSG00000263627.1	ENSG00000263627.1	NA	PPP4R1-AS1	PPP4R1-AS1	PPP4R1-AS1	NA	NA	NA	NA	PPP4R1-AS1
chr18	Bambu	transcript	9615264	9619363	+	ENST00000582435.1	ENST00000582435.1	ENST00000582435.1	ENST00000582435.1	ENSG00000263627.1	ENSG00000263627.1	ENSG00000263627.1	ENSG00000263627.1	NA	PPP4R1-AS1	PPP4R1-AS1	PPP4R1-AS1	NA	NA	NA	NA	PPP4R1-AS1
chr18	Bambu	transcript	9617964	9618072	-	ENST00000391270.1	ENST00000391270.1	ENST00000391270.1	ENST00000391270.1	ENSG00000212572.1	ENSG00000212572.1	ENSG00000212572.1	ENSG00000212572.1	NA	RNU6-903P	RNU6-903P	RNU6-903P	NA	NA	NA	NA	RNU6-903P
chr18	Bambu	transcript	9646110	9648502	+	ENST00000649128.1	ENST00000649128.1	ENST00000649128.1	ENST00000649128.1	ENSG00000285594.1	ENSG00000285594.1	ENSG00000285594.1	ENSG00000285594.1	NA	LINC02856	LINC02856	LINC02856	NA	NA	NA	NA	LINC02856
chr18	Bambu	transcript	9678248	9679493	-	ENST00000581937.1	ENST00000581937.1	ENST00000581937.1	ENST00000581937.1	ENSG00000264644.1	ENSG00000264644.1	ENSG00000264644.1	ENSG00000264644.1	NA	KRT18P8	KRT18P8	KRT18P8	NA	NA	NA	NA	KRT18P8
chr18	Bambu	transcript	9708275	9859469	+	ENST00000578734.5	ENST00000578734.5	ENST00000578734.5	ENST00000578734.5	ENSG00000168461.13	ENSG00000168461.13	ENSG00000168461.13	ENSG00000168461.13	NA	RAB31	RAB31	RAB31	NA	NA	NA	NA	RAB31
chr18	Bambu	transcript	9708301	9862551	+	ENST00000578921.6	ENST00000578921.6	ENST00000578921.6	ENST00000578921.6	ENSG00000168461.13	ENSG00000168461.13	ENSG00000168461.13	ENSG00000168461.13	NA	RAB31	RAB31	RAB31	NA	NA	NA	NA	RAB31
chr18	Bambu	transcript	9708301	9845966	+	denovoTx31589	denovoTx31589	denovoTx31589	denovoTx31589	ENSG00000168461.13	ENSG00000168461.13	ENSG00000168461.13	ENSG00000168461.13	NA	RAB31	RAB31	RAB31	NA	NA	NA	NA	RAB31
chr18	Bambu	transcript	9708307	9859286	+	ENST00000581109.1	ENST00000581109.1	ENST00000581109.1	ENST00000581109.1	ENSG00000168461.13	ENSG00000168461.13	ENSG00000168461.13	ENSG00000168461.13	NA	RAB31	RAB31	RAB31	NA	NA	NA	NA	RAB31
chr18	Bambu	transcript	9708323	9758151	+	ENST00000583137.1	ENST00000583137.1	ENST00000583137.1	ENST00000583137.1	ENSG00000168461.13	ENSG00000168461.13	ENSG00000168461.13	ENSG00000168461.13	NA	RAB31	RAB31	RAB31	NA	NA	NA	NA	RAB31
chr18	Bambu	transcript	9734882	9735602	-	ENST00000578806.1	ENST00000578806.1	ENST00000578806.1	ENST00000578806.1	ENSG00000266891.1	ENSG00000266891.1	ENSG00000266891.1	ENSG00000266891.1	NA	ENSG00000266891	ENSG00000266891	ENSG00000266891	NA	NA	NA	NA	ENSG00000266891
chr18	Bambu	transcript	9775084	9812042	-	denovoTx65854	denovoTx65854	denovoTx65854	denovoTx65854	ENSG00000168461.13	BambuGene_nas_ENSG00000168461.13	BambuGene_ma_0574	BambuGene_ma_0574	NA	RAB31-AS	NA	NA	NA	NA	RAB31-AS	RAB31-AS	RAB31-AS
chr18	Bambu	transcript	9775287	9859592	+	ENST00000435762.2	ENST00000435762.2	ENST00000435762.2	ENST00000435762.2	ENSG00000168461.13	ENSG00000168461.13	ENSG00000168461.13	ENSG00000168461.13	NA	RAB31	RAB31	RAB31	NA	NA	NA	NA	RAB31
chr18	Bambu	transcript	9785108	9787805	+	ENST00000582279.1	ENST00000582279.1	ENST00000582279.1	ENST00000582279.1	ENSG00000266127.1	ENSG00000266127.1	ENSG00000266127.1	ENSG00000266127.1	NA	ZNF415P1	ZNF415P1	ZNF415P1	NA	NA	NA	NA	ZNF415P1
chr18	Bambu	transcript	9792153	9816158	+	ENST00000578737.5	ENST00000578737.5	ENST00000578737.5	ENST00000578737.5	ENSG00000168461.13	ENSG00000168461.13	ENSG00000168461.13	ENSG00000168461.13	NA	RAB31	RAB31	RAB31	NA	NA	NA	NA	RAB31
chr18	Bambu	transcript	9797359	9859372	+	ENST00000583921.5	ENST00000583921.5	ENST00000583921.5	ENST00000583921.5	ENSG00000168461.13	ENSG00000168461.13	ENSG00000168461.13	ENSG00000168461.13	NA	RAB31	RAB31	RAB31	NA	NA	NA	NA	RAB31
chr18	Bambu	transcript	9808252	9812028	-	denovoTx65855	denovoTx65855	denovoTx65855	denovoTx65855	ENSG00000168461.13	BambuGene_nas_ENSG00000168461.13	BambuGene_ma_0574	BambuGene_ma_0574	NA	RAB31-AS	NA	NA	NA	NA	RAB31-AS	RAB31-AS	RAB31-AS
chr18	Bambu	transcript	9809691	9812040	-	denovoTx65856	denovoTx65856	denovoTx65856	denovoTx65856	ENSG00000168461.13	BambuGene_nas_ENSG00000168461.13	BambuGene_ma_0574	BambuGene_ma_0574	NA	RAB31-AS	NA	NA	NA	NA	RAB31-AS	RAB31-AS	RAB31-AS
chr18	Bambu	transcript	9814048	9815438	+	ENST00000580361.1	ENST00000580361.1	ENST00000580361.1	ENST00000580361.1	ENSG00000168461.13	ENSG00000168461.13	ENSG00000168461.13	ENSG00000168461.13	NA	RAB31	RAB31	RAB31	NA	NA	NA	NA	RAB31
chr18	Bambu	transcript	9814654	9845692	+	ENST00000577796.5	ENST00000577796.5	ENST00000577796.5	ENST00000577796.5	ENSG00000168461.13	ENSG00000168461.13	ENSG00000168461.13	ENSG00000168461.13	NA	RAB31	RAB31	RAB31	NA	NA	NA	NA	RAB31
chr18	Bambu	transcript	9814721	9845679	+	ENST00000577371.1	ENST00000577371.1	ENST00000577371.1	ENST00000577371.1	ENSG00000168461.13	ENSG00000168461.13	ENSG00000168461.13	ENSG00000168461.13	NA	RAB31	RAB31	RAB31	NA	NA	NA	NA	RAB31
chr18	Bambu	transcript	9830330	9830627	-	ENST00000491550.3	ENST00000491550.3	ENST00000491550.3	ENST00000491550.3	ENSG00000242651.3	ENSG00000242651.3	ENSG00000242651.3	ENSG00000242651.3	NA	RN7SL862P	RN7SL862P	RN7SL862P	NA	NA	NA	NA	RN7SL862P
chr18	Bambu	transcript	9840340	9841559	-	ENST00000649534.1	ENST00000649534.1	ENST00000649534.1	ENST00000649534.1	ENSG00000285653.1	ENSG00000285653.1	ENSG00000285653.1	ENSG00000285653.1	NA	ENSG00000285653	ENSG00000285653	ENSG00000285653	NA	NA	NA	NA	ENSG00000285653
chr18	Bambu	transcript	9844717	9844846	-	ENST00000516871.1	ENST00000516871.1	ENST00000516871.1	ENST00000516871.1	ENSG00000252680.1	ENSG00000252680.1	ENSG00000252680.1	ENSG00000252680.1	NA	RNA5SP449	RNA5SP449	RNA5SP449	NA	NA	NA	NA	RNA5SP449
chr18	Bambu	transcript	9849596	9859508	+	ENST00000580795.1	ENST00000580795.1	ENST00000580795.1	ENST00000580795.1	ENSG00000168461.13	ENSG00000168461.13	ENSG00000168461.13	ENSG00000168461.13	NA	RAB31	RAB31	RAB31	NA	NA	NA	NA	RAB31
chr18	Bambu	transcript	9856044	9859520	+	ENST00000577284.1	ENST00000577284.1	ENST00000577284.1	ENST00000577284.1	ENSG00000168461.13	ENSG00000168461.13	ENSG00000168461.13	ENSG00000168461.13	NA	RAB31	RAB31	RAB31	NA	NA	NA	NA	RAB31
chr18	Bambu	transcript	9880580	9880886	-	ENST00000584447.1	ENST00000584447.1	ENST00000584447.1	ENST00000584447.1	ENSG00000265564.1	ENSG00000265564.1	ENSG00000265564.1	ENSG00000265564.1	NA	PIGPP4	PIGPP4	PIGPP4	NA	NA	NA	NA	PIGPP4
chr18	Bambu	transcript	9885766	9888380	+	ENST00000536353.2	ENST00000536353.2	ENST00000536353.2	ENST00000536353.2	ENSG00000168454.13	ENSG00000168454.13	ENSG00000168454.13	ENSG00000168454.13	NA	TXNDC2	TXNDC2	TXNDC2	NA	NA	NA	NA	TXNDC2
chr18	Bambu	transcript	9885778	9886930	+	ENST00000584255.1	ENST00000584255.1	ENST00000584255.1	ENST00000584255.1	ENSG00000168454.13	ENSG00000168454.13	ENSG00000168454.13	ENSG00000168454.13	NA	TXNDC2	TXNDC2	TXNDC2	NA	NA	NA	NA	TXNDC2
chr18	Bambu	transcript	9885973	9889275	+	ENST00000357775.6	ENST00000357775.6	ENST00000357775.6	ENST00000357775.6	ENSG00000168454.13	ENSG00000168454.13	ENSG00000168454.13	ENSG00000168454.13	NA	TXNDC2	TXNDC2	TXNDC2	NA	NA	NA	NA	TXNDC2
chr18	Bambu	transcript	9885976	9888153	+	ENST00000306084.6	ENST00000306084.6	ENST00000306084.6	ENST00000306084.6	ENSG00000168454.13	ENSG00000168454.13	ENSG00000168454.13	ENSG00000168454.13	NA	TXNDC2	TXNDC2	TXNDC2	NA	NA	NA	NA	TXNDC2
chr18	Bambu	transcript	9886014	9886930	+	ENST00000426718.3	ENST00000426718.3	ENST00000426718.3	ENST00000426718.3	ENSG00000168454.13	ENSG00000168454.13	ENSG00000168454.13	ENSG00000168454.13	NA	TXNDC2	TXNDC2	TXNDC2	NA	NA	NA	NA	TXNDC2
chr18	Bambu	transcript	9912316	9912849	-	ENST00000609787.1	ENST00000609787.1	ENST00000609787.1	ENST00000609787.1	ENSG00000272799.1	ENSG00000272799.1	ENSG00000272799.1	ENSG00000272799.1	NA	ENSG00000272799	ENSG00000272799	ENSG00000272799	NA	NA	NA	NA	ENSG00000272799
chr18	Bambu	transcript	9914016	9960021	+	ENST00000400000.7	ENST00000400000.7	ENST00000400000.7	ENST00000400000.7	ENSG00000101558.14	ENSG00000101558.14	ENSG00000101558.14	ENSG00000101558.14	NA	VAPA	VAPA	VAPA	NA	NA	NA	NA	VAPA
chr18	Bambu	transcript	9914052	9936589	+	ENST00000577901.5	ENST00000577901.5	ENST00000577901.5	ENST00000577901.5	ENSG00000101558.14	ENSG00000101558.14	ENSG00000101558.14	ENSG00000101558.14	NA	VAPA	VAPA	VAPA	NA	NA	NA	NA	VAPA
chr18	Bambu	transcript	9914062	9954358	+	ENST00000340541.4	ENST00000340541.4	ENST00000340541.4	ENST00000340541.4	ENSG00000101558.14	ENSG00000101558.14	ENSG00000101558.14	ENSG00000101558.14	NA	VAPA	VAPA	VAPA	NA	NA	NA	NA	VAPA
chr18	Bambu	transcript	9914063	9936157	+	ENST00000585042.5	ENST00000585042.5	ENST00000585042.5	ENST00000585042.5	ENSG00000101558.14	ENSG00000101558.14	ENSG00000101558.14	ENSG00000101558.14	NA	VAPA	VAPA	VAPA	NA	NA	NA	NA	VAPA
chr18	Bambu	transcript	9914613	9925074	+	ENST00000578314.1	ENST00000578314.1	ENST00000578314.1	ENST00000578314.1	ENSG00000101558.14	ENSG00000101558.14	ENSG00000101558.14	ENSG00000101558.14	NA	VAPA	VAPA	VAPA	NA	NA	NA	NA	VAPA
chr18	Bambu	transcript	9915770	9954143	+	ENST00000584796.5	ENST00000584796.5	ENST00000584796.5	ENST00000584796.5	ENSG00000101558.14	ENSG00000101558.14	ENSG00000101558.14	ENSG00000101558.14	NA	VAPA	VAPA	VAPA	NA	NA	NA	NA	VAPA
chr18	Bambu	transcript	9923920	9924021	+	ENST00000411206.1	ENST00000411206.1	ENST00000411206.1	ENST00000411206.1	ENSG00000223138.1	ENSG00000223138.1	ENSG00000223138.1	ENSG00000223138.1	NA	RNA5SP450	RNA5SP450	RNA5SP450	NA	NA	NA	NA	RNA5SP450
chr18	Bambu	transcript	9931777	9954226	+	ENST00000583879.5	ENST00000583879.5	ENST00000583879.5	ENST00000583879.5	ENSG00000101558.14	ENSG00000101558.14	ENSG00000101558.14	ENSG00000101558.14	NA	VAPA	VAPA	VAPA	NA	NA	NA	NA	VAPA
chr18	Bambu	transcript	9936727	9954477	+	ENST00000583475.1	ENST00000583475.1	ENST00000583475.1	ENST00000583475.1	ENSG00000101558.14	ENSG00000101558.14	ENSG00000101558.14	ENSG00000101558.14	NA	VAPA	VAPA	VAPA	NA	NA	NA	NA	VAPA
chr18	Bambu	transcript	9947594	9951353	+	ENST00000577539.1	ENST00000577539.1	ENST00000577539.1	ENST00000577539.1	ENSG00000101558.14	ENSG00000101558.14	ENSG00000101558.14	ENSG00000101558.14	NA	VAPA	VAPA	VAPA	NA	NA	NA	NA	VAPA
chr18	Bambu	transcript	10085838	10144406	+	ENST00000685786.1	ENST00000685786.1	ENST00000685786.1	ENST00000685786.1	ENSG00000265554.3	ENSG00000265554.3	ENSG00000265554.3	ENSG00000265554.3	NA	ENSG00000265554	ENSG00000265554	ENSG00000265554	NA	NA	NA	NA	ENSG00000265554
chr18	Bambu	transcript	10124588	10144406	+	ENST00000669473.1	ENST00000669473.1	ENST00000669473.1	ENST00000669473.1	ENSG00000265554.3	ENSG00000265554.3	ENSG00000265554.3	ENSG00000265554.3	NA	ENSG00000265554	ENSG00000265554	ENSG00000265554	NA	NA	NA	NA	ENSG00000265554
chr18	Bambu	transcript	10125340	10144406	+	ENST00000582470.1	ENST00000582470.1	ENST00000582470.1	ENST00000582470.1	ENSG00000265554.3	ENSG00000265554.3	ENSG00000265554.3	ENSG00000265554.3	NA	ENSG00000265554	ENSG00000265554	ENSG00000265554	NA	NA	NA	NA	ENSG00000265554
chr18	Bambu	transcript	10297299	10323565	+	ENST00000669383.1	ENST00000669383.1	ENST00000669383.1	ENST00000669383.1	ENSG00000287065.1	ENSG00000287065.1	ENSG00000287065.1	ENSG00000287065.1	NA	ENSG00000287065	ENSG00000287065	ENSG00000287065	NA	NA	NA	NA	ENSG00000287065
chr18	Bambu	transcript	10321380	10372387	-	ENST00000666410.1	ENST00000666410.1	ENST00000666410.1	ENST00000666410.1	ENSG00000264876.2	ENSG00000264876.2	ENSG00000264876.2	ENSG00000264876.2	NA	ENSG00000264876	ENSG00000264876	ENSG00000264876	NA	NA	NA	NA	ENSG00000264876
chr18	Bambu	transcript	10323132	10372380	-	ENST00000582531.1	ENST00000582531.1	ENST00000582531.1	ENST00000582531.1	ENSG00000264876.2	ENSG00000264876.2	ENSG00000264876.2	ENSG00000264876.2	NA	ENSG00000264876	ENSG00000264876	ENSG00000264876	NA	NA	NA	NA	ENSG00000264876
chr18	Bambu	transcript	10365843	10372386	-	ENST00000665436.1	ENST00000665436.1	ENST00000665436.1	ENST00000665436.1	ENSG00000264876.2	ENSG00000264876.2	ENSG00000264876.2	ENSG00000264876.2	NA	ENSG00000264876	ENSG00000264876	ENSG00000264876	NA	NA	NA	NA	ENSG00000264876
chr18	Bambu	transcript	10365952	10372361	-	ENST00000654161.1	ENST00000654161.1	ENST00000654161.1	ENST00000654161.1	ENSG00000264876.2	ENSG00000264876.2	ENSG00000264876.2	ENSG00000264876.2	NA	ENSG00000264876	ENSG00000264876	ENSG00000264876	NA	NA	NA	NA	ENSG00000264876
chr18	Bambu	transcript	10375103	10378114	+	ENST00000580258.1	ENST00000580258.1	ENST00000580258.1	ENST00000580258.1	ENSG00000266102.1	ENSG00000266102.1	ENSG00000266102.1	ENSG00000266102.1	NA	ENSG00000266102	ENSG00000266102	ENSG00000266102	NA	NA	NA	NA	ENSG00000266102
chr18	Bambu	transcript	10380423	10390344	+	ENST00000653772.1	ENST00000653772.1	ENST00000653772.1	ENST00000653772.1	ENSG00000286499.1	ENSG00000286499.1	ENSG00000286499.1	ENSG00000286499.1	NA	ENSG00000286499	ENSG00000286499	ENSG00000286499	NA	NA	NA	NA	ENSG00000286499
chr18	Bambu	transcript	10405133	10414370	-	ENST00000567609.1	ENST00000567609.1	ENST00000567609.1	ENST00000567609.1	ENSG00000260913.1	ENSG00000260913.1	ENSG00000260913.1	ENSG00000260913.1	NA	LINC01254	LINC01254	LINC01254	NA	NA	NA	NA	LINC01254
chr18	Bambu	transcript	10406558	10422360	+	ENST00000671418.1	ENST00000671418.1	ENST00000671418.1	ENST00000671418.1	ENSG00000287563.1	ENSG00000287563.1	ENSG00000287563.1	ENSG00000287563.1	NA	ENSG00000287563	ENSG00000287563	ENSG00000287563	NA	NA	NA	NA	ENSG00000287563
chr18	Bambu	transcript	10411608	10414515	-	ENST00000566225.1	ENST00000566225.1	ENST00000566225.1	ENST00000566225.1	ENSG00000260913.1	ENSG00000260913.1	ENSG00000260913.1	ENSG00000260913.1	NA	LINC01254	LINC01254	LINC01254	NA	NA	NA	NA	LINC01254
chr18	Bambu	transcript	10448380	10455162	-	denovoTx65857	denovoTx65857	denovoTx65857	denovoTx65857	ENSG00000154856.13	BambuGene_nas_ENSG00000154856.13	BambuGene_ma_0575	BambuGene_ma_0575	NA	APCDD1-AS	NA	NA	NA	NA	APCDD1-AS	APCDD1-AS	APCDD1-AS
chr18	Bambu	transcript	10452504	10455115	-	denovoTx48670	denovoTx48670	denovoTx48670	denovoTx48670	ENSG00000154856.13	BambuGene_nas_ENSG00000154856.13	BambuGene_ma_0575	BambuGene_ma_0575	NA	APCDD1-AS	NA	NA	NA	NA	APCDD1-AS	APCDD1-AS	APCDD1-AS
chr18	Bambu	transcript	10454635	10489949	+	ENST00000355285.10	ENST00000355285.10	ENST00000355285.10	ENST00000355285.10	ENSG00000154856.13	ENSG00000154856.13	ENSG00000154856.13	ENSG00000154856.13	NA	APCDD1	APCDD1	APCDD1	NA	NA	NA	NA	APCDD1
chr18	Bambu	transcript	10454836	10487896	+	ENST00000423585.2	ENST00000423585.2	ENST00000423585.2	ENST00000423585.2	ENSG00000154856.13	ENSG00000154856.13	ENSG00000154856.13	ENSG00000154856.13	NA	APCDD1	APCDD1	APCDD1	NA	NA	NA	NA	APCDD1
chr18	Bambu	transcript	10454884	10485503	+	ENST00000582723.1	ENST00000582723.1	ENST00000582723.1	ENST00000582723.1	ENSG00000154856.13	ENSG00000154856.13	ENSG00000154856.13	ENSG00000154856.13	NA	APCDD1	APCDD1	APCDD1	NA	NA	NA	NA	APCDD1
chr18	Bambu	transcript	10454982	10487663	+	ENST00000578882.1	ENST00000578882.1	ENST00000578882.1	ENST00000578882.1	ENSG00000154856.13	ENSG00000154856.13	ENSG00000154856.13	ENSG00000154856.13	NA	APCDD1	APCDD1	APCDD1	NA	NA	NA	NA	APCDD1
chr18	Bambu	transcript	10471836	10477878	+	ENST00000584596.2	ENST00000584596.2	ENST00000584596.2	ENST00000584596.2	ENSG00000154856.13	ENSG00000154856.13	ENSG00000154856.13	ENSG00000154856.13	NA	APCDD1	APCDD1	APCDD1	NA	NA	NA	NA	APCDD1
chr18	Bambu	transcript	10472007	10487814	+	ENST00000579685.1	ENST00000579685.1	ENST00000579685.1	ENST00000579685.1	ENSG00000154856.13	ENSG00000154856.13	ENSG00000154856.13	ENSG00000154856.13	NA	APCDD1	APCDD1	APCDD1	NA	NA	NA	NA	APCDD1
chr18	Bambu	transcript	10525905	10550801	+	ENST00000580483.5	ENST00000580483.5	ENST00000580483.5	ENST00000580483.5	ENSG00000134265.13	ENSG00000134265.13	ENSG00000134265.13	ENSG00000134265.13	NA	NAPG	NAPG	NAPG	NA	NA	NA	NA	NAPG
chr18	Bambu	transcript	10526027	10552764	+	ENST00000322897.11	ENST00000322897.11	ENST00000322897.11	ENST00000322897.11	ENSG00000134265.13	ENSG00000134265.13	ENSG00000134265.13	ENSG00000134265.13	NA	NAPG	NAPG	NAPG	NA	NA	NA	NA	NAPG
chr18	Bambu	transcript	10526029	10550520	+	ENST00000580224.5	ENST00000580224.5	ENST00000580224.5	ENST00000580224.5	ENSG00000134265.13	ENSG00000134265.13	ENSG00000134265.13	ENSG00000134265.13	NA	NAPG	NAPG	NAPG	NA	NA	NA	NA	NAPG
chr18	Bambu	transcript	10526102	10540779	+	ENST00000582978.5	ENST00000582978.5	ENST00000582978.5	ENST00000582978.5	ENSG00000134265.13	ENSG00000134265.13	ENSG00000134265.13	ENSG00000134265.13	NA	NAPG	NAPG	NAPG	NA	NA	NA	NA	NAPG
chr18	Bambu	transcript	10526105	10533331	+	ENST00000580746.1	ENST00000580746.1	ENST00000580746.1	ENST00000580746.1	ENSG00000134265.13	ENSG00000134265.13	ENSG00000134265.13	ENSG00000134265.13	NA	NAPG	NAPG	NAPG	NA	NA	NA	NA	NAPG
chr18	Bambu	transcript	10526412	10540015	+	ENST00000582472.3	ENST00000582472.3	ENST00000582472.3	ENST00000582472.3	ENSG00000134265.13	ENSG00000134265.13	ENSG00000134265.13	ENSG00000134265.13	NA	NAPG	NAPG	NAPG	NA	NA	NA	NA	NAPG
chr18	Bambu	transcript	10539124	10552761	+	ENST00000583367.1	ENST00000583367.1	ENST00000583367.1	ENST00000583367.1	ENSG00000134265.13	ENSG00000134265.13	ENSG00000134265.13	ENSG00000134265.13	NA	NAPG	NAPG	NAPG	NA	NA	NA	NA	NAPG
chr18	Bambu	transcript	10594590	10604798	+	ENST00000579385.1	ENST00000579385.1	ENST00000579385.1	ENST00000579385.1	ENSG00000265728.1	ENSG00000265728.1	ENSG00000265728.1	ENSG00000265728.1	NA	ENSG00000265728	ENSG00000265728	ENSG00000265728	NA	NA	NA	NA	ENSG00000265728
chr18	Bambu	transcript	10612118	10626644	-	denovoTx48671	denovoTx48671	denovoTx48671	denovoTx48671	ENSG00000266604.1	ENSG00000266604.1	ENSG00000266604.1	ENSG00000266604.1	NA	LINC01887	LINC01887	LINC01887	NA	NA	NA	NA	LINC01887
chr18	Bambu	transcript	10612304	10626353	-	ENST00000584734.1	ENST00000584734.1	ENST00000584734.1	ENST00000584734.1	ENSG00000266604.1	ENSG00000266604.1	ENSG00000266604.1	ENSG00000266604.1	NA	LINC01887	LINC01887	LINC01887	NA	NA	NA	NA	LINC01887
chr18	Bambu	transcript	10612402	10617013	-	ENST00000583691.1	ENST00000583691.1	ENST00000583691.1	ENST00000583691.1	ENSG00000266604.1	ENSG00000266604.1	ENSG00000266604.1	ENSG00000266604.1	NA	LINC01887	LINC01887	LINC01887	NA	NA	NA	NA	LINC01887
chr18	Bambu	transcript	10622123	10622267	-	ENST00000582221.1	ENST00000582221.1	ENST00000582221.1	ENST00000582221.1	ENSG00000264503.1	ENSG00000264503.1	ENSG00000264503.1	ENSG00000264503.1	NA	ENSG00000264503	ENSG00000264503	ENSG00000264503	NA	NA	NA	NA	ENSG00000264503
chr18	Bambu	transcript	10623876	10624305	-	ENST00000578567.1	ENST00000578567.1	ENST00000578567.1	ENST00000578567.1	ENSG00000264311.1	ENSG00000264311.1	ENSG00000264311.1	ENSG00000264311.1	NA	MIX23P1	MIX23P1	MIX23P1	NA	NA	NA	NA	MIX23P1
chr18	Bambu	transcript	10627646	10628846	-	ENST00000579413.1	ENST00000579413.1	ENST00000579413.1	ENST00000579413.1	ENSG00000264072.1	ENSG00000264072.1	ENSG00000264072.1	ENSG00000264072.1	NA	ENSG00000264072	ENSG00000264072	ENSG00000264072	NA	NA	NA	NA	ENSG00000264072
chr18	Bambu	transcript	10632238	10632396	+	ENST00000584918.1	ENST00000584918.1	ENST00000584918.1	ENST00000584918.1	ENSG00000266470.1	ENSG00000266470.1	ENSG00000266470.1	ENSG00000266470.1	NA	ENSG00000266470	ENSG00000266470	ENSG00000266470	NA	NA	NA	NA	ENSG00000266470
chr18	Bambu	transcript	10636670	10637399	+	ENST00000581948.1	ENST00000581948.1	ENST00000581948.1	ENST00000581948.1	ENSG00000265038.1	ENSG00000265038.1	ENSG00000265038.1	ENSG00000265038.1	NA	PMM2P1	PMM2P1	PMM2P1	NA	NA	NA	NA	PMM2P1
chr18	Bambu	transcript	10661933	10666887	+	ENST00000562202.1	ENST00000562202.1	ENST00000562202.1	ENST00000562202.1	ENSG00000260779.1	ENSG00000260779.1	ENSG00000260779.1	ENSG00000260779.1	NA	ENSG00000260779	ENSG00000260779	ENSG00000260779	NA	NA	NA	NA	ENSG00000260779
chr18	Bambu	transcript	10666483	10672747	-	ENST00000582937.1	ENST00000582937.1	ENST00000582937.1	ENST00000582937.1	ENSG00000154864.14	ENSG00000154864.14	ENSG00000154864.14	ENSG00000154864.14	NA	PIEZO2	PIEZO2	PIEZO2	NA	NA	NA	NA	PIEZO2
chr18	Bambu	transcript	10670241	11148588	-	ENST00000302079.10	ENST00000302079.10	ENST00000302079.10	ENST00000302079.10	ENSG00000154864.14	ENSG00000154864.14	ENSG00000154864.14	ENSG00000154864.14	NA	PIEZO2	PIEZO2	PIEZO2	NA	NA	NA	NA	PIEZO2
chr18	Bambu	transcript	10670247	11149569	-	ENST00000674853.1	ENST00000674853.1	ENST00000674853.1	ENST00000674853.1	ENSG00000154864.14	ENSG00000154864.14	ENSG00000154864.14	ENSG00000154864.14	NA	PIEZO2	PIEZO2	PIEZO2	NA	NA	NA	NA	PIEZO2
chr18	Bambu	transcript	10670260	10677267	-	ENST00000691469.1	ENST00000691469.1	ENST00000691469.1	ENST00000691469.1	ENSG00000154864.14	ENSG00000154864.14	ENSG00000154864.14	ENSG00000154864.14	NA	PIEZO2	PIEZO2	PIEZO2	NA	NA	NA	NA	PIEZO2
chr18	Bambu	transcript	10670262	11148645	-	ENST00000383408.7	ENST00000383408.7	ENST00000383408.7	ENST00000383408.7	ENSG00000154864.14	ENSG00000154864.14	ENSG00000154864.14	ENSG00000154864.14	NA	PIEZO2	PIEZO2	PIEZO2	NA	NA	NA	NA	PIEZO2
chr18	Bambu	transcript	10670267	10696234	-	ENST00000693743.1	ENST00000693743.1	ENST00000693743.1	ENST00000693743.1	ENSG00000154864.14	ENSG00000154864.14	ENSG00000154864.14	ENSG00000154864.14	NA	PIEZO2	PIEZO2	PIEZO2	NA	NA	NA	NA	PIEZO2
chr18	Bambu	transcript	10670480	10700357	-	ENST00000685517.1	ENST00000685517.1	ENST00000685517.1	ENST00000685517.1	ENSG00000154864.14	ENSG00000154864.14	ENSG00000154864.14	ENSG00000154864.14	NA	PIEZO2	PIEZO2	PIEZO2	NA	NA	NA	NA	PIEZO2
chr18	Bambu	transcript	10671126	10701981	-	ENST00000538948.5	ENST00000538948.5	ENST00000538948.5	ENST00000538948.5	ENSG00000154864.14	ENSG00000154864.14	ENSG00000154864.14	ENSG00000154864.14	NA	PIEZO2	PIEZO2	PIEZO2	NA	NA	NA	NA	PIEZO2
chr18	Bambu	transcript	10671527	11148588	-	ENST00000503781.7	ENST00000503781.7	ENST00000503781.7	ENST00000503781.7	ENSG00000154864.14	ENSG00000154864.14	ENSG00000154864.14	ENSG00000154864.14	NA	PIEZO2	PIEZO2	PIEZO2	NA	NA	NA	NA	PIEZO2
chr18	Bambu	transcript	10671527	11148588	-	ENST00000580640.5	ENST00000580640.5	ENST00000580640.5	ENST00000580640.5	ENSG00000154864.14	ENSG00000154864.14	ENSG00000154864.14	ENSG00000154864.14	NA	PIEZO2	PIEZO2	PIEZO2	NA	NA	NA	NA	PIEZO2
chr18	Bambu	transcript	10671527	11148588	-	ENST00000582913.5	ENST00000582913.5	ENST00000582913.5	ENST00000582913.5	ENSG00000154864.14	ENSG00000154864.14	ENSG00000154864.14	ENSG00000154864.14	NA	PIEZO2	PIEZO2	PIEZO2	NA	NA	NA	NA	PIEZO2
chr18	Bambu	transcript	10671699	10680363	-	ENST00000581680.1	ENST00000581680.1	ENST00000581680.1	ENST00000581680.1	ENSG00000154864.14	ENSG00000154864.14	ENSG00000154864.14	ENSG00000154864.14	NA	PIEZO2	PIEZO2	PIEZO2	NA	NA	NA	NA	PIEZO2
chr18	Bambu	transcript	10677517	10681728	-	ENST00000579151.1	ENST00000579151.1	ENST00000579151.1	ENST00000579151.1	ENSG00000154864.14	ENSG00000154864.14	ENSG00000154864.14	ENSG00000154864.14	NA	PIEZO2	PIEZO2	PIEZO2	NA	NA	NA	NA	PIEZO2
chr18	Bambu	transcript	10704297	10709599	+	ENST00000584167.1	ENST00000584167.1	ENST00000584167.1	ENST00000584167.1	ENSG00000264843.1	ENSG00000264843.1	ENSG00000264843.1	ENSG00000264843.1	NA	ENSG00000264843	ENSG00000264843	ENSG00000264843	NA	NA	NA	NA	ENSG00000264843
chr18	Bambu	transcript	10705336	10714930	-	ENST00000643712.1	ENST00000643712.1	ENST00000643712.1	ENST00000643712.1	ENSG00000154864.14	ENSG00000154864.14	ENSG00000154864.14	ENSG00000154864.14	NA	PIEZO2	PIEZO2	PIEZO2	NA	NA	NA	NA	PIEZO2
chr18	Bambu	transcript	10713052	11148645	-	ENST00000686869.1	ENST00000686869.1	ENST00000686869.1	ENST00000686869.1	ENSG00000154864.14	ENSG00000154864.14	ENSG00000154864.14	ENSG00000154864.14	NA	PIEZO2	PIEZO2	PIEZO2	NA	NA	NA	NA	PIEZO2
chr18	Bambu	transcript	10724619	10726936	+	ENST00000584346.1	ENST00000584346.1	ENST00000584346.1	ENST00000584346.1	ENSG00000264714.1	ENSG00000264714.1	ENSG00000264714.1	ENSG00000264714.1	NA	KIAA0895LP1	KIAA0895LP1	KIAA0895LP1	NA	NA	NA	NA	KIAA0895LP1
chr18	Bambu	transcript	10726632	10728539	+	ENST00000581724.1	ENST00000581724.1	ENST00000581724.1	ENST00000581724.1	ENSG00000264714.1	ENSG00000264714.1	ENSG00000264714.1	ENSG00000264714.1	NA	KIAA0895LP1	KIAA0895LP1	KIAA0895LP1	NA	NA	NA	NA	KIAA0895LP1
chr18	Bambu	transcript	10737663	10748500	-	ENST00000579949.2	ENST00000579949.2	ENST00000579949.2	ENST00000579949.2	ENSG00000154864.14	ENSG00000154864.14	ENSG00000154864.14	ENSG00000154864.14	NA	PIEZO2	PIEZO2	PIEZO2	NA	NA	NA	NA	PIEZO2
chr18	Bambu	transcript	10759584	10759649	-	ENST00000618842.1	ENST00000618842.1	ENST00000618842.1	ENST00000618842.1	ENSG00000274838.1	ENSG00000274838.1	ENSG00000274838.1	ENSG00000274838.1	NA	MIR6788	MIR6788	MIR6788	NA	NA	NA	NA	MIR6788
chr18	Bambu	transcript	10769696	10789300	-	denovoTx31599	denovoTx31599	denovoTx31599	denovoTx31599	ENSG00000154864.14	ENSG00000154864.14	ENSG00000154864.14	ENSG00000154864.14	NA	PIEZO2	PIEZO2	PIEZO2	NA	NA	NA	NA	PIEZO2
chr18	Bambu	transcript	10769749	10789363	-	denovoTx31600	denovoTx31600	denovoTx31600	denovoTx31600	ENSG00000154864.14	ENSG00000154864.14	ENSG00000154864.14	ENSG00000154864.14	NA	PIEZO2	PIEZO2	PIEZO2	NA	NA	NA	NA	PIEZO2
chr18	Bambu	transcript	10769749	10789342	-	denovoTx31601	denovoTx31601	denovoTx31601	denovoTx31601	ENSG00000154864.14	ENSG00000154864.14	ENSG00000154864.14	ENSG00000154864.14	NA	PIEZO2	PIEZO2	PIEZO2	NA	NA	NA	NA	PIEZO2
chr18	Bambu	transcript	10769760	10773564	-	ENST00000578145.1	ENST00000578145.1	ENST00000578145.1	ENST00000578145.1	ENSG00000154864.14	ENSG00000154864.14	ENSG00000154864.14	ENSG00000154864.14	NA	PIEZO2	PIEZO2	PIEZO2	NA	NA	NA	NA	PIEZO2
chr18	Bambu	transcript	10773531	10791650	-	ENST00000583325.1	ENST00000583325.1	ENST00000583325.1	ENST00000583325.1	ENSG00000154864.14	ENSG00000154864.14	ENSG00000154864.14	ENSG00000154864.14	NA	PIEZO2	PIEZO2	PIEZO2	NA	NA	NA	NA	PIEZO2
chr18	Bambu	transcript	10784211	10789363	-	denovoTx31603	denovoTx31603	denovoTx31603	denovoTx31603	ENSG00000154864.14	ENSG00000154864.14	ENSG00000154864.14	ENSG00000154864.14	NA	PIEZO2	PIEZO2	PIEZO2	NA	NA	NA	NA	PIEZO2
chr18	Bambu	transcript	10797497	10855436	-	ENST00000579112.1	ENST00000579112.1	ENST00000579112.1	ENST00000579112.1	ENSG00000154864.14	ENSG00000154864.14	ENSG00000154864.14	ENSG00000154864.14	NA	PIEZO2	PIEZO2	PIEZO2	NA	NA	NA	NA	PIEZO2
chr18	Bambu	transcript	10857065	10890692	-	ENST00000579899.1	ENST00000579899.1	ENST00000579899.1	ENST00000579899.1	ENSG00000154864.14	ENSG00000154864.14	ENSG00000154864.14	ENSG00000154864.14	NA	PIEZO2	PIEZO2	PIEZO2	NA	NA	NA	NA	PIEZO2
chr18	Bambu	transcript	10893617	10894805	+	ENST00000579321.5	ENST00000579321.5	ENST00000579321.5	ENST00000579321.5	ENSG00000263952.5	ENSG00000263952.5	ENSG00000263952.5	ENSG00000263952.5	NA	ENSG00000263952	ENSG00000263952	ENSG00000263952	NA	NA	NA	NA	ENSG00000263952
chr18	Bambu	transcript	10893617	10908783	+	ENST00000584321.1	ENST00000584321.1	ENST00000584321.1	ENST00000584321.1	ENSG00000263952.5	ENSG00000263952.5	ENSG00000263952.5	ENSG00000263952.5	NA	ENSG00000263952	ENSG00000263952	ENSG00000263952	NA	NA	NA	NA	ENSG00000263952
chr18	Bambu	transcript	10979184	11148933	-	ENST00000688929.1	ENST00000688929.1	ENST00000688929.1	ENST00000688929.1	ENSG00000154864.14	ENSG00000154864.14	ENSG00000154864.14	ENSG00000154864.14	NA	PIEZO2	PIEZO2	PIEZO2	NA	NA	NA	NA	PIEZO2
chr18	Bambu	transcript	11137001	11149569	-	denovoTx69574	denovoTx69574	denovoTx69574	denovoTx69574	ENSG00000154864.14	ENSG00000154864.14	ENSG00000154864.14	ENSG00000154864.14	NA	PIEZO2	PIEZO2	PIEZO2	NA	NA	NA	NA	PIEZO2
chr18	Bambu	transcript	11326270	11328832	+	ENST00000580702.1	ENST00000580702.1	ENST00000580702.1	ENST00000580702.1	ENSG00000263682.1	ENSG00000263682.1	ENSG00000263682.1	ENSG00000263682.1	NA	ENSG00000263682	ENSG00000263682	ENSG00000263682	NA	NA	NA	NA	ENSG00000263682
chr18	Bambu	transcript	11366913	11378409	-	ENST00000592198.1	ENST00000592198.1	ENST00000592198.1	ENST00000592198.1	ENSG00000267051.1	ENSG00000267051.1	ENSG00000267051.1	ENSG00000267051.1	NA	ENSG00000267051	ENSG00000267051	ENSG00000267051	NA	NA	NA	NA	ENSG00000267051
chr18	Bambu	transcript	11390033	11390729	-	ENST00000609980.1	ENST00000609980.1	ENST00000609980.1	ENST00000609980.1	ENSG00000273119.1	ENSG00000273119.1	ENSG00000273119.1	ENSG00000273119.1	NA	ENSG00000273119	ENSG00000273119	ENSG00000273119	NA	NA	NA	NA	ENSG00000273119
chr18	Bambu	transcript	11447756	11489369	-	ENST00000587114.1	ENST00000587114.1	ENST00000587114.1	ENST00000587114.1	ENSG00000267564.1	ENSG00000267564.1	ENSG00000267564.1	ENSG00000267564.1	NA	ENSG00000267564	ENSG00000267564	ENSG00000267564	NA	NA	NA	NA	ENSG00000267564
chr18	Bambu	transcript	11454478	11465996	+	ENST00000591029.1	ENST00000591029.1	ENST00000591029.1	ENST00000591029.1	ENSG00000267425.1	ENSG00000267425.1	ENSG00000267425.1	ENSG00000267425.1	NA	LINC01928	LINC01928	LINC01928	NA	NA	NA	NA	LINC01928
chr18	Bambu	transcript	11486205	11507234	+	ENST00000659512.1	ENST00000659512.1	ENST00000659512.1	ENST00000659512.1	ENSG00000267252.6	ENSG00000267252.6	ENSG00000267252.6	ENSG00000267252.6	NA	LINC01255	LINC01255	LINC01255	NA	NA	NA	NA	LINC01255
chr18	Bambu	transcript	11487344	11506981	+	ENST00000668070.1	ENST00000668070.1	ENST00000668070.1	ENST00000668070.1	ENSG00000267252.6	ENSG00000267252.6	ENSG00000267252.6	ENSG00000267252.6	NA	LINC01255	LINC01255	LINC01255	NA	NA	NA	NA	LINC01255
chr18	Bambu	transcript	11487362	11488963	+	ENST00000656361.1	ENST00000656361.1	ENST00000656361.1	ENST00000656361.1	ENSG00000267252.6	ENSG00000267252.6	ENSG00000267252.6	ENSG00000267252.6	NA	LINC01255	LINC01255	LINC01255	NA	NA	NA	NA	LINC01255
chr18	Bambu	transcript	11487363	11523087	+	ENST00000669406.1	ENST00000669406.1	ENST00000669406.1	ENST00000669406.1	ENSG00000267252.6	ENSG00000267252.6	ENSG00000267252.6	ENSG00000267252.6	NA	LINC01255	LINC01255	LINC01255	NA	NA	NA	NA	LINC01255
chr18	Bambu	transcript	11488570	11506976	+	ENST00000587189.5	ENST00000587189.5	ENST00000587189.5	ENST00000587189.5	ENSG00000267252.6	ENSG00000267252.6	ENSG00000267252.6	ENSG00000267252.6	NA	LINC01255	LINC01255	LINC01255	NA	NA	NA	NA	LINC01255
chr18	Bambu	transcript	11490007	11506983	+	ENST00000586947.6	ENST00000586947.6	ENST00000586947.6	ENST00000586947.6	ENSG00000267252.6	ENSG00000267252.6	ENSG00000267252.6	ENSG00000267252.6	NA	LINC01255	LINC01255	LINC01255	NA	NA	NA	NA	LINC01255
chr18	Bambu	transcript	11490028	11523087	+	ENST00000661687.1	ENST00000661687.1	ENST00000661687.1	ENST00000661687.1	ENSG00000267252.6	ENSG00000267252.6	ENSG00000267252.6	ENSG00000267252.6	NA	LINC01255	LINC01255	LINC01255	NA	NA	NA	NA	LINC01255
chr18	Bambu	transcript	11490029	11506983	+	ENST00000659316.1	ENST00000659316.1	ENST00000659316.1	ENST00000659316.1	ENSG00000267252.6	ENSG00000267252.6	ENSG00000267252.6	ENSG00000267252.6	NA	LINC01255	LINC01255	LINC01255	NA	NA	NA	NA	LINC01255
chr18	Bambu	transcript	11490029	11506978	+	ENST00000660965.1	ENST00000660965.1	ENST00000660965.1	ENST00000660965.1	ENSG00000267252.6	ENSG00000267252.6	ENSG00000267252.6	ENSG00000267252.6	NA	LINC01255	LINC01255	LINC01255	NA	NA	NA	NA	LINC01255
chr18	Bambu	transcript	11490029	11497310	+	ENST00000665603.1	ENST00000665603.1	ENST00000665603.1	ENST00000665603.1	ENSG00000267252.6	ENSG00000267252.6	ENSG00000267252.6	ENSG00000267252.6	NA	LINC01255	LINC01255	LINC01255	NA	NA	NA	NA	LINC01255
chr18	Bambu	transcript	11490029	11506978	+	ENST00000668120.1	ENST00000668120.1	ENST00000668120.1	ENST00000668120.1	ENSG00000267252.6	ENSG00000267252.6	ENSG00000267252.6	ENSG00000267252.6	NA	LINC01255	LINC01255	LINC01255	NA	NA	NA	NA	LINC01255
chr18	Bambu	transcript	11490037	11506964	+	ENST00000655334.1	ENST00000655334.1	ENST00000655334.1	ENST00000655334.1	ENSG00000267252.6	ENSG00000267252.6	ENSG00000267252.6	ENSG00000267252.6	NA	LINC01255	LINC01255	LINC01255	NA	NA	NA	NA	LINC01255
chr18	Bambu	transcript	11490037	11506978	+	ENST00000658156.1	ENST00000658156.1	ENST00000658156.1	ENST00000658156.1	ENSG00000267252.6	ENSG00000267252.6	ENSG00000267252.6	ENSG00000267252.6	NA	LINC01255	LINC01255	LINC01255	NA	NA	NA	NA	LINC01255
chr18	Bambu	transcript	11490040	11506964	+	ENST00000670553.1	ENST00000670553.1	ENST00000670553.1	ENST00000670553.1	ENSG00000267252.6	ENSG00000267252.6	ENSG00000267252.6	ENSG00000267252.6	NA	LINC01255	LINC01255	LINC01255	NA	NA	NA	NA	LINC01255
chr18	Bambu	transcript	11490042	11506983	+	ENST00000654376.1	ENST00000654376.1	ENST00000654376.1	ENST00000654376.1	ENSG00000267252.6	ENSG00000267252.6	ENSG00000267252.6	ENSG00000267252.6	NA	LINC01255	LINC01255	LINC01255	NA	NA	NA	NA	LINC01255
chr18	Bambu	transcript	11490045	11506964	+	ENST00000655487.1	ENST00000655487.1	ENST00000655487.1	ENST00000655487.1	ENSG00000267252.6	ENSG00000267252.6	ENSG00000267252.6	ENSG00000267252.6	NA	LINC01255	LINC01255	LINC01255	NA	NA	NA	NA	LINC01255
chr18	Bambu	transcript	11490047	11506981	+	ENST00000654285.1	ENST00000654285.1	ENST00000654285.1	ENST00000654285.1	ENSG00000267252.6	ENSG00000267252.6	ENSG00000267252.6	ENSG00000267252.6	NA	LINC01255	LINC01255	LINC01255	NA	NA	NA	NA	LINC01255
chr18	Bambu	transcript	11490048	11490893	+	ENST00000591318.1	ENST00000591318.1	ENST00000591318.1	ENST00000591318.1	ENSG00000267252.6	ENSG00000267252.6	ENSG00000267252.6	ENSG00000267252.6	NA	LINC01255	LINC01255	LINC01255	NA	NA	NA	NA	LINC01255
chr18	Bambu	transcript	11490052	11506983	+	ENST00000656057.1	ENST00000656057.1	ENST00000656057.1	ENST00000656057.1	ENSG00000267252.6	ENSG00000267252.6	ENSG00000267252.6	ENSG00000267252.6	NA	LINC01255	LINC01255	LINC01255	NA	NA	NA	NA	LINC01255
chr18	Bambu	transcript	11490052	11491780	+	ENST00000657252.1	ENST00000657252.1	ENST00000657252.1	ENST00000657252.1	ENSG00000267252.6	ENSG00000267252.6	ENSG00000267252.6	ENSG00000267252.6	NA	LINC01255	LINC01255	LINC01255	NA	NA	NA	NA	LINC01255
chr18	Bambu	transcript	11490052	11505937	+	ENST00000661251.1	ENST00000661251.1	ENST00000661251.1	ENST00000661251.1	ENSG00000267252.6	ENSG00000267252.6	ENSG00000267252.6	ENSG00000267252.6	NA	LINC01255	LINC01255	LINC01255	NA	NA	NA	NA	LINC01255
chr18	Bambu	transcript	11490053	11491077	+	ENST00000665083.1	ENST00000665083.1	ENST00000665083.1	ENST00000665083.1	ENSG00000267252.6	ENSG00000267252.6	ENSG00000267252.6	ENSG00000267252.6	NA	LINC01255	LINC01255	LINC01255	NA	NA	NA	NA	LINC01255
chr18	Bambu	transcript	11490065	11491780	+	ENST00000655180.1	ENST00000655180.1	ENST00000655180.1	ENST00000655180.1	ENSG00000267252.6	ENSG00000267252.6	ENSG00000267252.6	ENSG00000267252.6	NA	LINC01255	LINC01255	LINC01255	NA	NA	NA	NA	LINC01255
chr18	Bambu	transcript	11490065	11506964	+	ENST00000664285.1	ENST00000664285.1	ENST00000664285.1	ENST00000664285.1	ENSG00000267252.6	ENSG00000267252.6	ENSG00000267252.6	ENSG00000267252.6	NA	LINC01255	LINC01255	LINC01255	NA	NA	NA	NA	LINC01255
chr18	Bambu	transcript	11490065	11506964	+	ENST00000665383.1	ENST00000665383.1	ENST00000665383.1	ENST00000665383.1	ENSG00000267252.6	ENSG00000267252.6	ENSG00000267252.6	ENSG00000267252.6	NA	LINC01255	LINC01255	LINC01255	NA	NA	NA	NA	LINC01255
chr18	Bambu	transcript	11490068	11492113	+	ENST00000658793.1	ENST00000658793.1	ENST00000658793.1	ENST00000658793.1	ENSG00000267252.6	ENSG00000267252.6	ENSG00000267252.6	ENSG00000267252.6	NA	LINC01255	LINC01255	LINC01255	NA	NA	NA	NA	LINC01255
chr18	Bambu	transcript	11490068	11515006	+	ENST00000664813.1	ENST00000664813.1	ENST00000664813.1	ENST00000664813.1	ENSG00000267252.6	ENSG00000267252.6	ENSG00000267252.6	ENSG00000267252.6	NA	LINC01255	LINC01255	LINC01255	NA	NA	NA	NA	LINC01255
chr18	Bambu	transcript	11490068	11506978	+	ENST00000666190.1	ENST00000666190.1	ENST00000666190.1	ENST00000666190.1	ENSG00000267252.6	ENSG00000267252.6	ENSG00000267252.6	ENSG00000267252.6	NA	LINC01255	LINC01255	LINC01255	NA	NA	NA	NA	LINC01255
chr18	Bambu	transcript	11490074	11505059	+	ENST00000589566.1	ENST00000589566.1	ENST00000589566.1	ENST00000589566.1	ENSG00000267252.6	ENSG00000267252.6	ENSG00000267252.6	ENSG00000267252.6	NA	LINC01255	LINC01255	LINC01255	NA	NA	NA	NA	LINC01255
chr18	Bambu	transcript	11490077	11491798	+	ENST00000661916.1	ENST00000661916.1	ENST00000661916.1	ENST00000661916.1	ENSG00000267252.6	ENSG00000267252.6	ENSG00000267252.6	ENSG00000267252.6	NA	LINC01255	LINC01255	LINC01255	NA	NA	NA	NA	LINC01255
chr18	Bambu	transcript	11490079	11506978	+	ENST00000660761.1	ENST00000660761.1	ENST00000660761.1	ENST00000660761.1	ENSG00000267252.6	ENSG00000267252.6	ENSG00000267252.6	ENSG00000267252.6	NA	LINC01255	LINC01255	LINC01255	NA	NA	NA	NA	LINC01255
chr18	Bambu	transcript	11490081	11506978	+	ENST00000666911.1	ENST00000666911.1	ENST00000666911.1	ENST00000666911.1	ENSG00000267252.6	ENSG00000267252.6	ENSG00000267252.6	ENSG00000267252.6	NA	LINC01255	LINC01255	LINC01255	NA	NA	NA	NA	LINC01255
chr18	Bambu	transcript	11490081	11517075	+	ENST00000669156.1	ENST00000669156.1	ENST00000669156.1	ENST00000669156.1	ENSG00000267252.6	ENSG00000267252.6	ENSG00000267252.6	ENSG00000267252.6	NA	LINC01255	LINC01255	LINC01255	NA	NA	NA	NA	LINC01255
chr18	Bambu	transcript	11490083	11506978	+	ENST00000666178.1	ENST00000666178.1	ENST00000666178.1	ENST00000666178.1	ENSG00000267252.6	ENSG00000267252.6	ENSG00000267252.6	ENSG00000267252.6	NA	LINC01255	LINC01255	LINC01255	NA	NA	NA	NA	LINC01255
chr18	Bambu	transcript	11490090	11523084	+	ENST00000663721.1	ENST00000663721.1	ENST00000663721.1	ENST00000663721.1	ENSG00000267252.6	ENSG00000267252.6	ENSG00000267252.6	ENSG00000267252.6	NA	LINC01255	LINC01255	LINC01255	NA	NA	NA	NA	LINC01255
chr18	Bambu	transcript	11490090	11506966	+	ENST00000664427.1	ENST00000664427.1	ENST00000664427.1	ENST00000664427.1	ENSG00000267252.6	ENSG00000267252.6	ENSG00000267252.6	ENSG00000267252.6	NA	LINC01255	LINC01255	LINC01255	NA	NA	NA	NA	LINC01255
chr18	Bambu	transcript	11490174	11491780	+	ENST00000665636.1	ENST00000665636.1	ENST00000665636.1	ENST00000665636.1	ENSG00000267252.6	ENSG00000267252.6	ENSG00000267252.6	ENSG00000267252.6	NA	LINC01255	LINC01255	LINC01255	NA	NA	NA	NA	LINC01255
chr18	Bambu	transcript	11490207	11490673	+	ENST00000663415.1	ENST00000663415.1	ENST00000663415.1	ENST00000663415.1	ENSG00000267252.6	ENSG00000267252.6	ENSG00000267252.6	ENSG00000267252.6	NA	LINC01255	LINC01255	LINC01255	NA	NA	NA	NA	LINC01255
chr18	Bambu	transcript	11490224	11491789	+	ENST00000591431.1	ENST00000591431.1	ENST00000591431.1	ENST00000591431.1	ENSG00000267252.6	ENSG00000267252.6	ENSG00000267252.6	ENSG00000267252.6	NA	LINC01255	LINC01255	LINC01255	NA	NA	NA	NA	LINC01255
chr18	Bambu	transcript	11505779	11506968	+	ENST00000586145.1	ENST00000586145.1	ENST00000586145.1	ENST00000586145.1	ENSG00000267252.6	ENSG00000267252.6	ENSG00000267252.6	ENSG00000267252.6	NA	LINC01255	LINC01255	LINC01255	NA	NA	NA	NA	LINC01255
chr18	Bambu	transcript	11552366	11552847	+	ENST00000591378.1	ENST00000591378.1	ENST00000591378.1	ENST00000591378.1	ENSG00000267371.1	ENSG00000267371.1	ENSG00000267371.1	ENSG00000267371.1	NA	ENSG00000267371	ENSG00000267371	ENSG00000267371	NA	NA	NA	NA	ENSG00000267371
chr18	Bambu	transcript	11609596	11610612	+	ENST00000588001.2	ENST00000588001.2	ENST00000588001.2	ENST00000588001.2	ENSG00000236396.8	ENSG00000236396.8	ENSG00000236396.8	ENSG00000236396.8	NA	SLC35G4	SLC35G4	SLC35G4	NA	NA	NA	NA	SLC35G4
chr18	Bambu	transcript	11618208	11618315	+	ENST00000590231.1	ENST00000590231.1	ENST00000590231.1	ENST00000590231.1	ENSG00000267794.1	ENSG00000267794.1	ENSG00000267794.1	ENSG00000267794.1	NA	ENSG00000267794	ENSG00000267794	ENSG00000267794	NA	NA	NA	NA	ENSG00000267794
chr18	Bambu	transcript	11619509	11639699	-	ENST00000547442.5	ENST00000547442.5	ENST00000547442.5	ENST00000547442.5	ENSG00000257513.7	ENSG00000257513.7	ENSG00000257513.7	ENSG00000257513.7	NA	NPIPB1P	NPIPB1P	NPIPB1P	NA	NA	NA	NA	NPIPB1P
chr18	Bambu	transcript	11619715	11639461	-	ENST00000588786.2	ENST00000588786.2	ENST00000588786.2	ENST00000588786.2	ENSG00000257513.7	ENSG00000257513.7	ENSG00000257513.7	ENSG00000257513.7	NA	NPIPB1P	NPIPB1P	NPIPB1P	NA	NA	NA	NA	NPIPB1P
chr18	Bambu	transcript	11620717	11621158	-	ENST00000589395.1	ENST00000589395.1	ENST00000589395.1	ENST00000589395.1	ENSG00000267143.1	ENSG00000267143.1	ENSG00000267143.1	ENSG00000267143.1	NA	ENSG00000267143	ENSG00000267143	ENSG00000267143	NA	NA	NA	NA	ENSG00000267143
chr18	Bambu	transcript	11644336	11644824	+	ENST00000585729.1	ENST00000585729.1	ENST00000585729.1	ENST00000585729.1	ENSG00000267773.1	ENSG00000267773.1	ENSG00000267773.1	ENSG00000267773.1	NA	ENSG00000267773	ENSG00000267773	ENSG00000267773	NA	NA	NA	NA	ENSG00000267773
chr18	Bambu	transcript	11654885	11654941	-	ENST00000637758.1	ENST00000637758.1	ENST00000637758.1	ENST00000637758.1	ENSG00000283492.1	ENSG00000283492.1	ENSG00000283492.1	ENSG00000283492.1	NA	MIR7153	MIR7153	MIR7153	NA	NA	NA	NA	MIR7153
chr18	Bambu	transcript	11666456	11670165	-	ENST00000561598.1	ENST00000561598.1	ENST00000561598.1	ENST00000561598.1	ENSG00000260759.1	ENSG00000260759.1	ENSG00000260759.1	ENSG00000260759.1	NA	ENSG00000260759	ENSG00000260759	ENSG00000260759	NA	NA	NA	NA	ENSG00000260759
chr18	Bambu	transcript	11689264	11885685	+	ENST00000334049.11	ENST00000334049.11	ENST00000334049.11	ENST00000334049.11	ENSG00000141404.17	ENSG00000141404.17	ENSG00000141404.17	ENSG00000141404.17	NA	GNAL	GNAL	GNAL	NA	NA	NA	NA	GNAL
chr18	Bambu	transcript	11689690	11702291	+	ENST00000585590.1	ENST00000585590.1	ENST00000585590.1	ENST00000585590.1	ENSG00000141404.17	ENSG00000141404.17	ENSG00000141404.17	ENSG00000141404.17	NA	GNAL	GNAL	GNAL	NA	NA	NA	NA	GNAL
chr18	Bambu	transcript	11745626	11747581	+	ENST00000592770.1	ENST00000592770.1	ENST00000592770.1	ENST00000592770.1	ENSG00000267333.1	ENSG00000267333.1	ENSG00000267333.1	ENSG00000267333.1	NA	ASNSP6	ASNSP6	ASNSP6	NA	NA	NA	NA	ASNSP6
chr18	Bambu	transcript	11751472	11881135	+	ENST00000535121.5	ENST00000535121.5	ENST00000535121.5	ENST00000535121.5	ENSG00000141404.17	ENSG00000141404.17	ENSG00000141404.17	ENSG00000141404.17	NA	GNAL	GNAL	GNAL	NA	NA	NA	NA	GNAL
chr18	Bambu	transcript	11751508	11881410	+	ENST00000269162.9	ENST00000269162.9	ENST00000269162.9	ENST00000269162.9	ENSG00000141404.17	ENSG00000141404.17	ENSG00000141404.17	ENSG00000141404.17	NA	GNAL	GNAL	GNAL	NA	NA	NA	NA	GNAL
chr18	Bambu	transcript	11752052	11834136	+	denovoTx65860	denovoTx65860	denovoTx65860	denovoTx65860	ENSG00000141404.17	ENSG00000141404.17	ENSG00000141404.17	ENSG00000141404.17	NA	GNAL	GNAL	GNAL	NA	NA	NA	NA	GNAL
chr18	Bambu	transcript	11752085	11885685	+	ENST00000423027.8	ENST00000423027.8	ENST00000423027.8	ENST00000423027.8	ENSG00000141404.17	ENSG00000141404.17	ENSG00000141404.17	ENSG00000141404.17	NA	GNAL	GNAL	GNAL	NA	NA	NA	NA	GNAL
chr18	Bambu	transcript	11752806	11868584	+	ENST00000585642.5	ENST00000585642.5	ENST00000585642.5	ENST00000585642.5	ENSG00000141404.17	ENSG00000141404.17	ENSG00000141404.17	ENSG00000141404.17	NA	GNAL	GNAL	GNAL	NA	NA	NA	NA	GNAL
chr18	Bambu	transcript	11752884	11833667	+	ENST00000590972.1	ENST00000590972.1	ENST00000590972.1	ENST00000590972.1	ENSG00000141404.17	ENSG00000141404.17	ENSG00000141404.17	ENSG00000141404.17	NA	GNAL	GNAL	GNAL	NA	NA	NA	NA	GNAL
chr18	Bambu	transcript	11753548	11868586	+	ENST00000590228.1	ENST00000590228.1	ENST00000590228.1	ENST00000590228.1	ENSG00000141404.17	ENSG00000141404.17	ENSG00000141404.17	ENSG00000141404.17	NA	GNAL	GNAL	GNAL	NA	NA	NA	NA	GNAL
chr18	Bambu	transcript	11758977	11786181	-	ENST00000666417.1	ENST00000666417.1	ENST00000666417.1	ENST00000666417.1	ENSG00000286812.1	ENSG00000286812.1	ENSG00000286812.1	ENSG00000286812.1	NA	ENSG00000286812	ENSG00000286812	ENSG00000286812	NA	NA	NA	NA	ENSG00000286812
chr18	Bambu	transcript	11810406	11811484	-	ENST00000586453.1	ENST00000586453.1	ENST00000586453.1	ENST00000586453.1	ENSG00000267455.1	ENSG00000267455.1	ENSG00000267455.1	ENSG00000267455.1	NA	ENSG00000267455	ENSG00000267455	ENSG00000267455	NA	NA	NA	NA	ENSG00000267455
chr18	Bambu	transcript	11851413	11854444	+	ENST00000526991.3	ENST00000526991.3	ENST00000526991.3	ENST00000526991.3	ENSG00000255112.3	ENSG00000255112.3	ENSG00000255112.3	ENSG00000255112.3	NA	CHMP1B	CHMP1B	CHMP1B	NA	NA	NA	NA	CHMP1B
chr18	Bambu	transcript	11851414	11852751	-	ENST00000586474.1	ENST00000586474.1	ENST00000586474.1	ENST00000586474.1	ENSG00000267165.1	ENSG00000267165.1	ENSG00000267165.1	ENSG00000267165.1	NA	CHMP1B-AS1	CHMP1B-AS1	CHMP1B-AS1	NA	NA	NA	NA	CHMP1B-AS1
chr18	Bambu	transcript	11853779	11854350	+	ENST00000588284.1	ENST00000588284.1	ENST00000588284.1	ENST00000588284.1	ENSG00000255112.3	ENSG00000255112.3	ENSG00000255112.3	ENSG00000255112.3	NA	CHMP1B	CHMP1B	CHMP1B	NA	NA	NA	NA	CHMP1B
chr18	Bambu	transcript	11857155	11857554	-	ENST00000609238.1	ENST00000609238.1	ENST00000609238.1	ENST00000609238.1	ENSG00000272703.1	ENSG00000272703.1	ENSG00000272703.1	ENSG00000272703.1	NA	ENSG00000272703	ENSG00000272703	ENSG00000272703	NA	NA	NA	NA	ENSG00000272703
chr18	Bambu	transcript	11857440	11881172	+	ENST00000602628.1	ENST00000602628.1	ENST00000602628.1	ENST00000602628.1	ENSG00000141404.17	ENSG00000141404.17	ENSG00000141404.17	ENSG00000141404.17	NA	GNAL	GNAL	GNAL	NA	NA	NA	NA	GNAL
chr18	Bambu	transcript	11872301	11874403	+	ENST00000586926.1	ENST00000586926.1	ENST00000586926.1	ENST00000586926.1	ENSG00000141404.17	ENSG00000141404.17	ENSG00000141404.17	ENSG00000141404.17	NA	GNAL	GNAL	GNAL	NA	NA	NA	NA	GNAL
chr18	Bambu	transcript	11882622	11908317	-	ENST00000588072.6	ENST00000588072.6	ENST00000588072.6	ENST00000588072.6	ENSG00000154889.17	ENSG00000154889.17	ENSG00000154889.17	ENSG00000154889.17	NA	MPPE1	MPPE1	MPPE1	NA	NA	NA	NA	MPPE1
chr18	Bambu	transcript	11883471	11908349	-	ENST00000317235.11	ENST00000317235.11	ENST00000317235.11	ENST00000317235.11	ENSG00000154889.17	ENSG00000154889.17	ENSG00000154889.17	ENSG00000154889.17	NA	MPPE1	MPPE1	MPPE1	NA	NA	NA	NA	MPPE1
chr18	Bambu	transcript	11883485	11908317	-	denovoTx31608	denovoTx31608	denovoTx31608	denovoTx31608	ENSG00000154889.17	ENSG00000154889.17	ENSG00000154889.17	ENSG00000154889.17	NA	MPPE1	MPPE1	MPPE1	NA	NA	NA	NA	MPPE1
chr18	Bambu	transcript	11883690	11908317	-	ENST00000496196.5	ENST00000496196.5	ENST00000496196.5	ENST00000496196.5	ENSG00000154889.17	ENSG00000154889.17	ENSG00000154889.17	ENSG00000154889.17	NA	MPPE1	MPPE1	MPPE1	NA	NA	NA	NA	MPPE1
chr18	Bambu	transcript	11883706	11908315	-	denovoTx31606	denovoTx31606	denovoTx31606	denovoTx31606	ENSG00000154889.17	ENSG00000154889.17	ENSG00000154889.17	ENSG00000154889.17	NA	MPPE1	MPPE1	MPPE1	NA	NA	NA	NA	MPPE1
chr18	Bambu	transcript	11884049	11908317	-	denovoTx31605	denovoTx31605	denovoTx31605	denovoTx31605	ENSG00000154889.17	ENSG00000154889.17	ENSG00000154889.17	ENSG00000154889.17	NA	MPPE1	MPPE1	MPPE1	NA	NA	NA	NA	MPPE1
chr18	Bambu	transcript	11884053	11908350	-	ENST00000309976.13	ENST00000309976.13	ENST00000309976.13	ENST00000309976.13	ENSG00000154889.17	ENSG00000154889.17	ENSG00000154889.17	ENSG00000154889.17	NA	MPPE1	MPPE1	MPPE1	NA	NA	NA	NA	MPPE1
chr18	Bambu	transcript	11884053	11908295	-	ENST00000317251.8	ENST00000317251.8	ENST00000317251.8	ENST00000317251.8	ENSG00000154889.17	ENSG00000154889.17	ENSG00000154889.17	ENSG00000154889.17	NA	MPPE1	MPPE1	MPPE1	NA	NA	NA	NA	MPPE1
chr18	Bambu	transcript	11884053	11908346	-	denovoTx48672	denovoTx48672	denovoTx48672	denovoTx48672	ENSG00000154889.17	ENSG00000154889.17	ENSG00000154889.17	ENSG00000154889.17	NA	MPPE1	MPPE1	MPPE1	NA	NA	NA	NA	MPPE1
chr18	Bambu	transcript	11884068	11908330	-	ENST00000344987.11	ENST00000344987.11	ENST00000344987.11	ENST00000344987.11	ENSG00000154889.17	ENSG00000154889.17	ENSG00000154889.17	ENSG00000154889.17	NA	MPPE1	MPPE1	MPPE1	NA	NA	NA	NA	MPPE1
chr18	Bambu	transcript	11884166	11885121	-	ENST00000592755.1	ENST00000592755.1	ENST00000592755.1	ENST00000592755.1	ENSG00000154889.17	ENSG00000154889.17	ENSG00000154889.17	ENSG00000154889.17	NA	MPPE1	MPPE1	MPPE1	NA	NA	NA	NA	MPPE1
chr18	Bambu	transcript	11884195	11897277	-	ENST00000592447.5	ENST00000592447.5	ENST00000592447.5	ENST00000592447.5	ENSG00000154889.17	ENSG00000154889.17	ENSG00000154889.17	ENSG00000154889.17	NA	MPPE1	MPPE1	MPPE1	NA	NA	NA	NA	MPPE1
chr18	Bambu	transcript	11884490	11886796	-	ENST00000592306.5	ENST00000592306.5	ENST00000592306.5	ENST00000592306.5	ENSG00000154889.17	ENSG00000154889.17	ENSG00000154889.17	ENSG00000154889.17	NA	MPPE1	MPPE1	MPPE1	NA	NA	NA	NA	MPPE1
chr18	Bambu	transcript	11884877	11897163	-	ENST00000592894.5	ENST00000592894.5	ENST00000592894.5	ENST00000592894.5	ENSG00000154889.17	ENSG00000154889.17	ENSG00000154889.17	ENSG00000154889.17	NA	MPPE1	MPPE1	MPPE1	NA	NA	NA	NA	MPPE1
chr18	Bambu	transcript	11884893	11889415	-	ENST00000587724.5	ENST00000587724.5	ENST00000587724.5	ENST00000587724.5	ENSG00000154889.17	ENSG00000154889.17	ENSG00000154889.17	ENSG00000154889.17	NA	MPPE1	MPPE1	MPPE1	NA	NA	NA	NA	MPPE1
chr18	Bambu	transcript	11885760	11908273	-	ENST00000592977.5	ENST00000592977.5	ENST00000592977.5	ENST00000592977.5	ENSG00000154889.17	ENSG00000154889.17	ENSG00000154889.17	ENSG00000154889.17	NA	MPPE1	MPPE1	MPPE1	NA	NA	NA	NA	MPPE1
chr18	Bambu	transcript	11886115	11908315	-	ENST00000589731.5	ENST00000589731.5	ENST00000589731.5	ENST00000589731.5	ENSG00000154889.17	ENSG00000154889.17	ENSG00000154889.17	ENSG00000154889.17	NA	MPPE1	MPPE1	MPPE1	NA	NA	NA	NA	MPPE1
chr18	Bambu	transcript	11886721	11897044	-	ENST00000592331.5	ENST00000592331.5	ENST00000592331.5	ENST00000592331.5	ENSG00000154889.17	ENSG00000154889.17	ENSG00000154889.17	ENSG00000154889.17	NA	MPPE1	MPPE1	MPPE1	NA	NA	NA	NA	MPPE1
chr18	Bambu	transcript	11888704	11908350	-	ENST00000588186.5	ENST00000588186.5	ENST00000588186.5	ENST00000588186.5	ENSG00000154889.17	ENSG00000154889.17	ENSG00000154889.17	ENSG00000154889.17	NA	MPPE1	MPPE1	MPPE1	NA	NA	NA	NA	MPPE1
chr18	Bambu	transcript	11889387	11908348	-	ENST00000588191.5	ENST00000588191.5	ENST00000588191.5	ENST00000588191.5	ENSG00000154889.17	ENSG00000154889.17	ENSG00000154889.17	ENSG00000154889.17	NA	MPPE1	MPPE1	MPPE1	NA	NA	NA	NA	MPPE1
chr18	Bambu	transcript	11889456	11908366	-	ENST00000589267.5	ENST00000589267.5	ENST00000589267.5	ENST00000589267.5	ENSG00000154889.17	ENSG00000154889.17	ENSG00000154889.17	ENSG00000154889.17	NA	MPPE1	MPPE1	MPPE1	NA	NA	NA	NA	MPPE1
chr18	Bambu	transcript	11891186	11897160	-	ENST00000586364.1	ENST00000586364.1	ENST00000586364.1	ENST00000586364.1	ENSG00000154889.17	ENSG00000154889.17	ENSG00000154889.17	ENSG00000154889.17	NA	MPPE1	MPPE1	MPPE1	NA	NA	NA	NA	MPPE1
chr18	Bambu	transcript	11893048	11897091	-	ENST00000592180.1	ENST00000592180.1	ENST00000592180.1	ENST00000592180.1	ENSG00000154889.17	ENSG00000154889.17	ENSG00000154889.17	ENSG00000154889.17	NA	MPPE1	MPPE1	MPPE1	NA	NA	NA	NA	MPPE1
chr18	Bambu	transcript	11896983	11908308	-	ENST00000590501.5	ENST00000590501.5	ENST00000590501.5	ENST00000590501.5	ENSG00000154889.17	ENSG00000154889.17	ENSG00000154889.17	ENSG00000154889.17	NA	MPPE1	MPPE1	MPPE1	NA	NA	NA	NA	MPPE1
chr18	Bambu	transcript	11896989	11908331	-	ENST00000588103.5	ENST00000588103.5	ENST00000588103.5	ENST00000588103.5	ENSG00000154889.17	ENSG00000154889.17	ENSG00000154889.17	ENSG00000154889.17	NA	MPPE1	MPPE1	MPPE1	NA	NA	NA	NA	MPPE1
chr18	Bambu	transcript	11897036	11908347	-	ENST00000587381.5	ENST00000587381.5	ENST00000587381.5	ENST00000587381.5	ENSG00000154889.17	ENSG00000154889.17	ENSG00000154889.17	ENSG00000154889.17	NA	MPPE1	MPPE1	MPPE1	NA	NA	NA	NA	MPPE1
chr18	Bambu	transcript	11897056	11902755	-	ENST00000589859.1	ENST00000589859.1	ENST00000589859.1	ENST00000589859.1	ENSG00000154889.17	ENSG00000154889.17	ENSG00000154889.17	ENSG00000154889.17	NA	MPPE1	MPPE1	MPPE1	NA	NA	NA	NA	MPPE1
chr18	Bambu	transcript	11897059	11908317	-	ENST00000586844.5	ENST00000586844.5	ENST00000586844.5	ENST00000586844.5	ENSG00000154889.17	ENSG00000154889.17	ENSG00000154889.17	ENSG00000154889.17	NA	MPPE1	MPPE1	MPPE1	NA	NA	NA	NA	MPPE1
chr18	Bambu	transcript	11897186	11908301	-	ENST00000593001.5	ENST00000593001.5	ENST00000593001.5	ENST00000593001.5	ENSG00000154889.17	ENSG00000154889.17	ENSG00000154889.17	ENSG00000154889.17	NA	MPPE1	MPPE1	MPPE1	NA	NA	NA	NA	MPPE1
chr18	Bambu	transcript	11897300	11908315	-	ENST00000589829.5	ENST00000589829.5	ENST00000589829.5	ENST00000589829.5	ENSG00000154889.17	ENSG00000154889.17	ENSG00000154889.17	ENSG00000154889.17	NA	MPPE1	MPPE1	MPPE1	NA	NA	NA	NA	MPPE1
chr18	Bambu	transcript	11897327	11908315	-	ENST00000591667.5	ENST00000591667.5	ENST00000591667.5	ENST00000591667.5	ENSG00000154889.17	ENSG00000154889.17	ENSG00000154889.17	ENSG00000154889.17	NA	MPPE1	MPPE1	MPPE1	NA	NA	NA	NA	MPPE1
chr18	Bambu	transcript	11902749	11908347	-	ENST00000590302.5	ENST00000590302.5	ENST00000590302.5	ENST00000590302.5	ENSG00000154889.17	ENSG00000154889.17	ENSG00000154889.17	ENSG00000154889.17	NA	MPPE1	MPPE1	MPPE1	NA	NA	NA	NA	MPPE1
chr18	Bambu	transcript	11902780	11908276	-	ENST00000586204.1	ENST00000586204.1	ENST00000586204.1	ENST00000586204.1	ENSG00000154889.17	ENSG00000154889.17	ENSG00000154889.17	ENSG00000154889.17	NA	MPPE1	MPPE1	MPPE1	NA	NA	NA	NA	MPPE1
chr18	Bambu	transcript	11905826	11908315	-	ENST00000588939.1	ENST00000588939.1	ENST00000588939.1	ENST00000588939.1	ENSG00000154889.17	ENSG00000154889.17	ENSG00000154889.17	ENSG00000154889.17	NA	MPPE1	MPPE1	MPPE1	NA	NA	NA	NA	MPPE1
chr18	Bambu	transcript	11908712	11909223	+	ENST00000609611.1	ENST00000609611.1	ENST00000609611.1	ENST00000609611.1	ENSG00000273141.1	ENSG00000273141.1	ENSG00000273141.1	ENSG00000273141.1	NA	ENSG00000273141	ENSG00000273141	ENSG00000273141	NA	NA	NA	NA	ENSG00000273141
chr18	Bambu	transcript	11910551	11947873	-	denovoTx65862	denovoTx65862	denovoTx65862	denovoTx65862	ENSG00000267661.1	BambuGene_nas_ENSG00000267661.1	BambuGene_ma_0576	BambuGene_ma_0576	NA	ENSG00000267661-AS	NA	NA	NA	NA	ENSG00000267661-AS	ENSG00000267661-AS	ENSG00000267661-AS
chr18	Bambu	transcript	11910634	11914344	-	ENST00000590055.1	ENST00000590055.1	ENST00000590055.1	ENST00000590055.1	ENSG00000267079.1	ENSG00000267079.1	ENSG00000267079.1	ENSG00000267079.1	NA	ENSG00000267079	ENSG00000267079	ENSG00000267079	NA	NA	NA	NA	ENSG00000267079
chr18	Bambu	transcript	11926397	11947787	-	denovoTx65863	denovoTx65863	denovoTx65863	denovoTx65863	ENSG00000267661.1	BambuGene_nas_ENSG00000267661.1	BambuGene_ma_0576	BambuGene_ma_0576	NA	ENSG00000267661-AS	NA	NA	NA	NA	ENSG00000267661-AS	ENSG00000267661-AS	ENSG00000267661-AS
chr18	Bambu	transcript	11926400	11947768	-	denovoTx65864	denovoTx65864	denovoTx65864	denovoTx65864	ENSG00000267661.1	BambuGene_nas_ENSG00000267661.1	BambuGene_ma_0576	BambuGene_ma_0576	NA	ENSG00000267661-AS	NA	NA	NA	NA	ENSG00000267661-AS	ENSG00000267661-AS	ENSG00000267661-AS
chr18	Bambu	transcript	11927376	11948169	-	denovoTx69576	denovoTx69576	denovoTx69576	denovoTx69576	ENSG00000267661.1	BambuGene_nas_ENSG00000267661.1	BambuGene_ma_0576	BambuGene_ma_0576	NA	ENSG00000267661-AS	NA	NA	NA	NA	ENSG00000267661-AS	ENSG00000267661-AS	ENSG00000267661-AS
chr18	Bambu	transcript	11928838	11929476	+	ENST00000588718.1	ENST00000588718.1	ENST00000588718.1	ENST00000588718.1	ENSG00000267661.1	ENSG00000267661.1	ENSG00000267661.1	ENSG00000267661.1	NA	ENSG00000267661	ENSG00000267661	ENSG00000267661	NA	NA	NA	NA	ENSG00000267661
chr18	Bambu	transcript	11930795	11947760	-	denovoTx65865	denovoTx65865	denovoTx65865	denovoTx65865	ENSG00000267661.1	BambuGene_nas_ENSG00000267661.1	BambuGene_ma_0576	BambuGene_ma_0576	NA	ENSG00000267661-AS	NA	NA	NA	NA	ENSG00000267661-AS	ENSG00000267661-AS	ENSG00000267661-AS
chr18	Bambu	transcript	11981025	12028118	+	ENST00000588752.5	ENST00000588752.5	ENST00000588752.5	ENST00000588752.5	ENSG00000141401.12	ENSG00000141401.12	ENSG00000141401.12	ENSG00000141401.12	NA	IMPA2	IMPA2	IMPA2	NA	NA	NA	NA	IMPA2
chr18	Bambu	transcript	11981037	12030516	+	ENST00000589238.5	ENST00000589238.5	ENST00000589238.5	ENST00000589238.5	ENSG00000141401.12	ENSG00000141401.12	ENSG00000141401.12	ENSG00000141401.12	NA	IMPA2	IMPA2	IMPA2	NA	NA	NA	NA	IMPA2
chr18	Bambu	transcript	11981428	12008360	+	ENST00000625802.2	ENST00000625802.2	ENST00000625802.2	ENST00000625802.2	ENSG00000141401.12	ENSG00000141401.12	ENSG00000141401.12	ENSG00000141401.12	NA	IMPA2	IMPA2	IMPA2	NA	NA	NA	NA	IMPA2
chr18	Bambu	transcript	11981465	12030868	+	ENST00000590107.5	ENST00000590107.5	ENST00000590107.5	ENST00000590107.5	ENSG00000141401.12	ENSG00000141401.12	ENSG00000141401.12	ENSG00000141401.12	NA	IMPA2	IMPA2	IMPA2	NA	NA	NA	NA	IMPA2
chr18	Bambu	transcript	11981507	12030877	+	ENST00000269159.8	ENST00000269159.8	ENST00000269159.8	ENST00000269159.8	ENSG00000141401.12	ENSG00000141401.12	ENSG00000141401.12	ENSG00000141401.12	NA	IMPA2	IMPA2	IMPA2	NA	NA	NA	NA	IMPA2
chr18	Bambu	transcript	11981516	12018285	+	ENST00000383376.9	ENST00000383376.9	ENST00000383376.9	ENST00000383376.9	ENSG00000141401.12	ENSG00000141401.12	ENSG00000141401.12	ENSG00000141401.12	NA	IMPA2	IMPA2	IMPA2	NA	NA	NA	NA	IMPA2
chr18	Bambu	transcript	11981611	12030473	+	ENST00000590138.1	ENST00000590138.1	ENST00000590138.1	ENST00000590138.1	ENSG00000141401.12	ENSG00000141401.12	ENSG00000141401.12	ENSG00000141401.12	NA	IMPA2	IMPA2	IMPA2	NA	NA	NA	NA	IMPA2
chr18	Bambu	transcript	11981670	12030458	+	ENST00000588927.5	ENST00000588927.5	ENST00000588927.5	ENST00000588927.5	ENSG00000141401.12	ENSG00000141401.12	ENSG00000141401.12	ENSG00000141401.12	NA	IMPA2	IMPA2	IMPA2	NA	NA	NA	NA	IMPA2
chr18	Bambu	transcript	11993988	11994938	-	ENST00000592820.1	ENST00000592820.1	ENST00000592820.1	ENST00000592820.1	ENSG00000266955.1	ENSG00000266955.1	ENSG00000266955.1	ENSG00000266955.1	NA	ENSG00000266955	ENSG00000266955	ENSG00000266955	NA	NA	NA	NA	ENSG00000266955
chr18	Bambu	transcript	11999136	12010221	+	ENST00000588863.1	ENST00000588863.1	ENST00000588863.1	ENST00000588863.1	ENSG00000141401.12	ENSG00000141401.12	ENSG00000141401.12	ENSG00000141401.12	NA	IMPA2	IMPA2	IMPA2	NA	NA	NA	NA	IMPA2
chr18	Bambu	transcript	12009900	12028684	+	ENST00000588167.1	ENST00000588167.1	ENST00000588167.1	ENST00000588167.1	ENSG00000141401.12	ENSG00000141401.12	ENSG00000141401.12	ENSG00000141401.12	NA	IMPA2	IMPA2	IMPA2	NA	NA	NA	NA	IMPA2
chr18	Bambu	transcript	12009931	12028962	+	ENST00000586230.1	ENST00000586230.1	ENST00000586230.1	ENST00000586230.1	ENSG00000141401.12	ENSG00000141401.12	ENSG00000141401.12	ENSG00000141401.12	NA	IMPA2	IMPA2	IMPA2	NA	NA	NA	NA	IMPA2
chr18	Bambu	transcript	12028608	12030875	+	ENST00000589374.1	ENST00000589374.1	ENST00000589374.1	ENST00000589374.1	ENSG00000141401.12	ENSG00000141401.12	ENSG00000141401.12	ENSG00000141401.12	NA	IMPA2	IMPA2	IMPA2	NA	NA	NA	NA	IMPA2
chr18	Bambu	transcript	12031178	12032181	-	ENST00000587619.1	ENST00000587619.1	ENST00000587619.1	ENST00000587619.1	ENSG00000267480.1	ENSG00000267480.1	ENSG00000267480.1	ENSG00000267480.1	NA	ENSG00000267480	ENSG00000267480	ENSG00000267480	NA	NA	NA	NA	ENSG00000267480
chr18	Bambu	transcript	12040101	12040300	-	ENST00000591314.1	ENST00000591314.1	ENST00000591314.1	ENST00000591314.1	ENSG00000266995.1	ENSG00000266995.1	ENSG00000266995.1	ENSG00000266995.1	NA	ENSG00000266995	ENSG00000266995	ENSG00000266995	NA	NA	NA	NA	ENSG00000266995
chr18	Bambu	transcript	12050309	12050672	-	ENST00000593141.1	ENST00000593141.1	ENST00000593141.1	ENST00000593141.1	ENSG00000267292.1	ENSG00000267292.1	ENSG00000267292.1	ENSG00000267292.1	NA	ENSG00000267292	ENSG00000267292	ENSG00000267292	NA	NA	NA	NA	ENSG00000267292
chr18	Bambu	transcript	12056676	12057822	-	ENST00000391405.2	ENST00000391405.2	ENST00000391405.2	ENST00000391405.2	ENSG00000212712.2	ENSG00000212712.2	ENSG00000212712.2	ENSG00000212712.2	NA	ENSG00000212712	ENSG00000212712	ENSG00000212712	NA	NA	NA	NA	ENSG00000212712
chr18	Bambu	transcript	12067173	12068417	-	ENST00000589764.1	ENST00000589764.1	ENST00000589764.1	ENST00000589764.1	ENSG00000267533.1	ENSG00000267533.1	ENSG00000267533.1	ENSG00000267533.1	NA	ENSG00000267533	ENSG00000267533	ENSG00000267533	NA	NA	NA	NA	ENSG00000267533
chr18	Bambu	transcript	12073232	12076596	-	ENST00000591780.1	ENST00000591780.1	ENST00000591780.1	ENST00000591780.1	ENSG00000256616.3	ENSG00000256616.3	ENSG00000256616.3	ENSG00000256616.3	NA	ENSG00000256616	ENSG00000256616	ENSG00000256616	NA	NA	NA	NA	ENSG00000256616
chr18	Bambu	transcript	12075205	12076654	-	ENST00000590929.1	ENST00000590929.1	ENST00000590929.1	ENST00000590929.1	ENSG00000256616.3	ENSG00000256616.3	ENSG00000256616.3	ENSG00000256616.3	NA	ENSG00000256616	ENSG00000256616	ENSG00000256616	NA	NA	NA	NA	ENSG00000256616
chr18	Bambu	transcript	12081540	12085267	+	ENST00000591853.1	ENST00000591853.1	ENST00000591853.1	ENST00000591853.1	ENSG00000267722.1	ENSG00000267722.1	ENSG00000267722.1	ENSG00000267722.1	NA	ENSG00000267722	ENSG00000267722	ENSG00000267722	NA	NA	NA	NA	ENSG00000267722
chr18	Bambu	transcript	12091674	12093141	-	ENST00000589352.1	ENST00000589352.1	ENST00000589352.1	ENST00000589352.1	ENSG00000267478.1	ENSG00000267478.1	ENSG00000267478.1	ENSG00000267478.1	NA	ENSG00000267478	ENSG00000267478	ENSG00000267478	NA	NA	NA	NA	ENSG00000267478
chr18	Bambu	transcript	12093843	12129764	+	ENST00000587848.3	ENST00000587848.3	ENST00000587848.3	ENST00000587848.3	ENSG00000181626.12	ENSG00000181626.12	ENSG00000181626.12	ENSG00000181626.12	NA	ANKRD62	ANKRD62	ANKRD62	NA	NA	NA	NA	ANKRD62
chr18	Bambu	transcript	12098427	12098532	+	ENST00000363957.1	ENST00000363957.1	ENST00000363957.1	ENST00000363957.1	ENSG00000200827.1	ENSG00000200827.1	ENSG00000200827.1	ENSG00000200827.1	NA	RNU6-324P	RNU6-324P	RNU6-324P	NA	NA	NA	NA	RNU6-324P
chr18	Bambu	transcript	12101997	12102470	-	ENST00000588055.1	ENST00000588055.1	ENST00000588055.1	ENST00000588055.1	ENSG00000267162.1	ENSG00000267162.1	ENSG00000267162.1	ENSG00000267162.1	NA	SDHDP1	SDHDP1	SDHDP1	NA	NA	NA	NA	SDHDP1
chr18	Bambu	transcript	12102706	12129749	+	ENST00000418274.2	ENST00000418274.2	ENST00000418274.2	ENST00000418274.2	ENSG00000181626.12	ENSG00000181626.12	ENSG00000181626.12	ENSG00000181626.12	NA	ANKRD62	ANKRD62	ANKRD62	NA	NA	NA	NA	ANKRD62
chr18	Bambu	transcript	12192203	12192934	-	ENST00000586747.1	ENST00000586747.1	ENST00000586747.1	ENST00000586747.1	ENSG00000267116.1	ENSG00000267116.1	ENSG00000267116.1	ENSG00000267116.1	NA	PMM2P2	PMM2P2	PMM2P2	NA	NA	NA	NA	PMM2P2
chr18	Bambu	transcript	12199345	12200089	+	ENST00000625003.1	ENST00000625003.1	ENST00000625003.1	ENST00000625003.1	ENSG00000279285.1	ENSG00000279285.1	ENSG00000279285.1	ENSG00000279285.1	NA	ENSG00000279285	ENSG00000279285	ENSG00000279285	NA	NA	NA	NA	ENSG00000279285
chr18	Bambu	transcript	12200406	12212261	+	denovoTx54389	denovoTx54389	denovoTx54389	denovoTx54389	ENSG00000267733.5	ENSG00000267733.5	ENSG00000267733.5	ENSG00000267733.5	NA	ENSG00000267733	ENSG00000267733	ENSG00000267733	NA	NA	NA	NA	ENSG00000267733
chr18	Bambu	transcript	12200779	12201979	+	ENST00000592203.1	ENST00000592203.1	ENST00000592203.1	ENST00000592203.1	ENSG00000267643.1	ENSG00000267643.1	ENSG00000267643.1	ENSG00000267643.1	NA	ENSG00000267643	ENSG00000267643	ENSG00000267643	NA	NA	NA	NA	ENSG00000267643
chr18	Bambu	transcript	12201982	12212072	+	ENST00000592801.5	ENST00000592801.5	ENST00000592801.5	ENST00000592801.5	ENSG00000267733.5	ENSG00000267733.5	ENSG00000267733.5	ENSG00000267733.5	NA	ENSG00000267733	ENSG00000267733	ENSG00000267733	NA	NA	NA	NA	ENSG00000267733
chr18	Bambu	transcript	12208398	12212465	+	ENST00000586642.1	ENST00000586642.1	ENST00000586642.1	ENST00000586642.1	ENSG00000267733.5	ENSG00000267733.5	ENSG00000267733.5	ENSG00000267733.5	NA	ENSG00000267733	ENSG00000267733	ENSG00000267733	NA	NA	NA	NA	ENSG00000267733
chr18	Bambu	transcript	12209336	12223539	+	ENST00000586882.1	ENST00000586882.1	ENST00000586882.1	ENST00000586882.1	ENSG00000267733.5	ENSG00000267733.5	ENSG00000267733.5	ENSG00000267733.5	NA	ENSG00000267733	ENSG00000267733	ENSG00000267733	NA	NA	NA	NA	ENSG00000267733
chr18	Bambu	transcript	12211378	12211807	+	ENST00000590792.1	ENST00000590792.1	ENST00000590792.1	ENST00000590792.1	ENSG00000267076.1	ENSG00000267076.1	ENSG00000267076.1	ENSG00000267076.1	NA	MIX23P3	MIX23P3	MIX23P3	NA	NA	NA	NA	MIX23P3
chr18	Bambu	transcript	12213407	12222998	+	ENST00000588436.1	ENST00000588436.1	ENST00000588436.1	ENST00000588436.1	ENSG00000267733.5	ENSG00000267733.5	ENSG00000267733.5	ENSG00000267733.5	NA	ENSG00000267733	ENSG00000267733	ENSG00000267733	NA	NA	NA	NA	ENSG00000267733
chr18	Bambu	transcript	12218652	12223251	+	ENST00000588744.1	ENST00000588744.1	ENST00000588744.1	ENST00000588744.1	ENSG00000267733.5	ENSG00000267733.5	ENSG00000267733.5	ENSG00000267733.5	NA	ENSG00000267733	ENSG00000267733	ENSG00000267733	NA	NA	NA	NA	ENSG00000267733
chr18	Bambu	transcript	12230411	12231573	-	ENST00000592370.1	ENST00000592370.1	ENST00000592370.1	ENST00000592370.1	ENSG00000267247.1	ENSG00000267247.1	ENSG00000267247.1	ENSG00000267247.1	NA	ENSG00000267247	ENSG00000267247	ENSG00000267247	NA	NA	NA	NA	ENSG00000267247
chr18	Bambu	transcript	12246589	12247055	+	ENST00000590066.1	ENST00000590066.1	ENST00000590066.1	ENST00000590066.1	ENSG00000267663.1	ENSG00000267663.1	ENSG00000267663.1	ENSG00000267663.1	NA	PPIAP56	PPIAP56	PPIAP56	NA	NA	NA	NA	PPIAP56
chr18	Bambu	transcript	12254361	12277595	+	ENST00000320477.10	ENST00000320477.10	ENST00000320477.10	ENST00000320477.10	ENSG00000176194.18	ENSG00000176194.18	ENSG00000176194.18	ENSG00000176194.18	NA	CIDEA	CIDEA	CIDEA	NA	NA	NA	NA	CIDEA
chr18	Bambu	transcript	12254361	12277593	+	ENST00000522713.5	ENST00000522713.5	ENST00000522713.5	ENST00000522713.5	ENSG00000176194.18	ENSG00000176194.18	ENSG00000176194.18	ENSG00000176194.18	NA	CIDEA	CIDEA	CIDEA	NA	NA	NA	NA	CIDEA
chr18	Bambu	transcript	12254702	12277595	+	ENST00000521296.5	ENST00000521296.5	ENST00000521296.5	ENST00000521296.5	ENSG00000176194.18	ENSG00000176194.18	ENSG00000176194.18	ENSG00000176194.18	NA	CIDEA	CIDEA	CIDEA	NA	NA	NA	NA	CIDEA
chr18	Bambu	transcript	12254725	12277481	+	ENST00000520620.1	ENST00000520620.1	ENST00000520620.1	ENST00000520620.1	ENSG00000176194.18	ENSG00000176194.18	ENSG00000176194.18	ENSG00000176194.18	NA	CIDEA	CIDEA	CIDEA	NA	NA	NA	NA	CIDEA
chr18	Bambu	transcript	12277737	12279162	-	ENST00000691859.1	ENST00000691859.1	ENST00000691859.1	ENST00000691859.1	ENSG00000289550.1	ENSG00000289550.1	ENSG00000289550.1	ENSG00000289550.1	NA	ENSG00000289550	ENSG00000289550	ENSG00000289550	NA	NA	NA	NA	ENSG00000289550
chr18	Bambu	transcript	12279427	12282739	+	ENST00000623093.1	ENST00000623093.1	ENST00000623093.1	ENST00000623093.1	ENSG00000280302.1	ENSG00000280302.1	ENSG00000280302.1	ENSG00000280302.1	NA	ENSG00000280302	ENSG00000280302	ENSG00000280302	NA	NA	NA	NA	ENSG00000280302
chr18	Bambu	transcript	12288263	12291594	+	ENST00000586226.2	ENST00000586226.2	ENST00000586226.2	ENST00000586226.2	ENSG00000267069.2	ENSG00000267069.2	ENSG00000267069.2	ENSG00000267069.2	NA	ENSG00000267069	ENSG00000267069	ENSG00000267069	NA	NA	NA	NA	ENSG00000267069
chr18	Bambu	transcript	12304091	12304194	-	ENST00000362832.1	ENST00000362832.1	ENST00000362832.1	ENST00000362832.1	ENSG00000199702.1	ENSG00000199702.1	ENSG00000199702.1	ENSG00000199702.1	NA	RNU6-170P	RNU6-170P	RNU6-170P	NA	NA	NA	NA	RNU6-170P
chr18	Bambu	transcript	12307669	12325181	+	ENST00000590693.5	ENST00000590693.5	ENST00000590693.5	ENST00000590693.5	ENSG00000176014.13	ENSG00000176014.13	ENSG00000176014.13	ENSG00000176014.13	NA	TUBB6	TUBB6	TUBB6	NA	NA	NA	NA	TUBB6
chr18	Bambu	transcript	12308232	12325914	+	ENST00000590103.5	ENST00000590103.5	ENST00000590103.5	ENST00000590103.5	ENSG00000176014.13	ENSG00000176014.13	ENSG00000176014.13	ENSG00000176014.13	NA	TUBB6	TUBB6	TUBB6	NA	NA	NA	NA	TUBB6
chr18	Bambu	transcript	12308234	12329826	+	ENST00000591909.5	ENST00000591909.5	ENST00000591909.5	ENST00000591909.5	ENSG00000176014.13	ENSG00000176014.13	ENSG00000176014.13	ENSG00000176014.13	NA	TUBB6	TUBB6	TUBB6	NA	NA	NA	NA	TUBB6
chr18	Bambu	transcript	12308241	12326616	+	ENST00000317702.10	ENST00000317702.10	ENST00000317702.10	ENST00000317702.10	ENSG00000176014.13	ENSG00000176014.13	ENSG00000176014.13	ENSG00000176014.13	NA	TUBB6	TUBB6	TUBB6	NA	NA	NA	NA	TUBB6
chr18	Bambu	transcript	12308241	12326563	+	ENST00000417736.2	ENST00000417736.2	ENST00000417736.2	ENST00000417736.2	ENSG00000176014.13	ENSG00000176014.13	ENSG00000176014.13	ENSG00000176014.13	NA	TUBB6	TUBB6	TUBB6	NA	NA	NA	NA	TUBB6
chr18	Bambu	transcript	12308241	12325267	+	ENST00000586653.5	ENST00000586653.5	ENST00000586653.5	ENST00000586653.5	ENSG00000176014.13	ENSG00000176014.13	ENSG00000176014.13	ENSG00000176014.13	NA	TUBB6	TUBB6	TUBB6	NA	NA	NA	NA	TUBB6
chr18	Bambu	transcript	12308241	12325763	+	ENST00000586810.5	ENST00000586810.5	ENST00000586810.5	ENST00000586810.5	ENSG00000176014.13	ENSG00000176014.13	ENSG00000176014.13	ENSG00000176014.13	NA	TUBB6	TUBB6	TUBB6	NA	NA	NA	NA	TUBB6
chr18	Bambu	transcript	12308241	12325197	+	ENST00000590388.5	ENST00000590388.5	ENST00000590388.5	ENST00000590388.5	ENSG00000176014.13	ENSG00000176014.13	ENSG00000176014.13	ENSG00000176014.13	NA	TUBB6	TUBB6	TUBB6	NA	NA	NA	NA	TUBB6
chr18	Bambu	transcript	12308244	12311135	+	ENST00000587204.1	ENST00000587204.1	ENST00000587204.1	ENST00000587204.1	ENSG00000176014.13	ENSG00000176014.13	ENSG00000176014.13	ENSG00000176014.13	NA	TUBB6	TUBB6	TUBB6	NA	NA	NA	NA	TUBB6
chr18	Bambu	transcript	12308247	12325124	+	ENST00000592683.5	ENST00000592683.5	ENST00000592683.5	ENST00000592683.5	ENSG00000176014.13	ENSG00000176014.13	ENSG00000176014.13	ENSG00000176014.13	NA	TUBB6	TUBB6	TUBB6	NA	NA	NA	NA	TUBB6
chr18	Bambu	transcript	12308253	12337225	+	ENST00000590967.5	ENST00000590967.5	ENST00000590967.5	ENST00000590967.5	ENSG00000176014.13	ENSG00000176014.13	ENSG00000176014.13	ENSG00000176014.13	NA	TUBB6	TUBB6	TUBB6	NA	NA	NA	NA	TUBB6
chr18	Bambu	transcript	12308262	12326332	+	ENST00000591208.1	ENST00000591208.1	ENST00000591208.1	ENST00000591208.1	ENSG00000176014.13	ENSG00000176014.13	ENSG00000176014.13	ENSG00000176014.13	NA	TUBB6	TUBB6	TUBB6	NA	NA	NA	NA	TUBB6
chr18	Bambu	transcript	12308263	12325353	+	ENST00000591463.1	ENST00000591463.1	ENST00000591463.1	ENST00000591463.1	ENSG00000176014.13	ENSG00000176014.13	ENSG00000176014.13	ENSG00000176014.13	NA	TUBB6	TUBB6	TUBB6	NA	NA	NA	NA	TUBB6
chr18	Bambu	transcript	12310967	12344320	+	ENST00000586691.1	ENST00000586691.1	ENST00000586691.1	ENST00000586691.1	ENSG00000176014.13	ENSG00000176014.13	ENSG00000176014.13	ENSG00000176014.13	NA	TUBB6	TUBB6	TUBB6	NA	NA	NA	NA	TUBB6
chr18	Bambu	transcript	12328944	12377227	-	ENST00000269143.8	ENST00000269143.8	ENST00000269143.8	ENST00000269143.8	ENSG00000141385.12	ENSG00000141385.12	ENSG00000141385.12	ENSG00000141385.12	NA	AFG3L2	AFG3L2	AFG3L2	NA	NA	NA	NA	AFG3L2
chr18	Bambu	transcript	12328945	12338519	-	denovoTx65866	denovoTx65866	denovoTx65866	denovoTx65866	ENSG00000141385.12	ENSG00000141385.12	ENSG00000141385.12	ENSG00000141385.12	NA	AFG3L2	AFG3L2	AFG3L2	NA	NA	NA	NA	AFG3L2
chr18	Bambu	transcript	12328947	12336464	-	denovoTx65867	denovoTx65867	denovoTx65867	denovoTx65867	ENSG00000141385.12	ENSG00000141385.12	ENSG00000141385.12	ENSG00000141385.12	NA	AFG3L2	AFG3L2	AFG3L2	NA	NA	NA	NA	AFG3L2
chr18	Bambu	transcript	12328957	12377108	-	ENST00000687337.1	ENST00000687337.1	ENST00000687337.1	ENST00000687337.1	ENSG00000141385.12	ENSG00000141385.12	ENSG00000141385.12	ENSG00000141385.12	NA	AFG3L2	AFG3L2	AFG3L2	NA	NA	NA	NA	AFG3L2
chr18	Bambu	transcript	12328957	12377109	-	ENST00000691179.1	ENST00000691179.1	ENST00000691179.1	ENST00000691179.1	ENSG00000141385.12	ENSG00000141385.12	ENSG00000141385.12	ENSG00000141385.12	NA	AFG3L2	AFG3L2	AFG3L2	NA	NA	NA	NA	AFG3L2
chr18	Bambu	transcript	12328957	12377113	-	ENST00000691970.1	ENST00000691970.1	ENST00000691970.1	ENST00000691970.1	ENSG00000141385.12	ENSG00000141385.12	ENSG00000141385.12	ENSG00000141385.12	NA	AFG3L2	AFG3L2	AFG3L2	NA	NA	NA	NA	AFG3L2
chr18	Bambu	transcript	12328957	12367492	-	ENST00000692988.1	ENST00000692988.1	ENST00000692988.1	ENST00000692988.1	ENSG00000141385.12	ENSG00000141385.12	ENSG00000141385.12	ENSG00000141385.12	NA	AFG3L2	AFG3L2	AFG3L2	NA	NA	NA	NA	AFG3L2
chr18	Bambu	transcript	12328960	12377109	-	ENST00000688199.1	ENST00000688199.1	ENST00000688199.1	ENST00000688199.1	ENSG00000141385.12	ENSG00000141385.12	ENSG00000141385.12	ENSG00000141385.12	NA	AFG3L2	AFG3L2	AFG3L2	NA	NA	NA	NA	AFG3L2
chr18	Bambu	transcript	12328960	12377118	-	ENST00000692497.1	ENST00000692497.1	ENST00000692497.1	ENST00000692497.1	ENSG00000141385.12	ENSG00000141385.12	ENSG00000141385.12	ENSG00000141385.12	NA	AFG3L2	AFG3L2	AFG3L2	NA	NA	NA	NA	AFG3L2
chr18	Bambu	transcript	12328967	12340716	-	ENST00000687477.1	ENST00000687477.1	ENST00000687477.1	ENST00000687477.1	ENSG00000141385.12	ENSG00000141385.12	ENSG00000141385.12	ENSG00000141385.12	NA	AFG3L2	AFG3L2	AFG3L2	NA	NA	NA	NA	AFG3L2
chr18	Bambu	transcript	12340915	12346927	-	ENST00000683671.1	ENST00000683671.1	ENST00000683671.1	ENST00000683671.1	ENSG00000141385.12	ENSG00000141385.12	ENSG00000141385.12	ENSG00000141385.12	NA	AFG3L2	AFG3L2	AFG3L2	NA	NA	NA	NA	AFG3L2
chr18	Bambu	transcript	12340937	12348328	-	ENST00000588893.1	ENST00000588893.1	ENST00000588893.1	ENST00000588893.1	ENSG00000141385.12	ENSG00000141385.12	ENSG00000141385.12	ENSG00000141385.12	NA	AFG3L2	AFG3L2	AFG3L2	NA	NA	NA	NA	AFG3L2
chr18	Bambu	transcript	12358704	12377002	-	ENST00000590811.1	ENST00000590811.1	ENST00000590811.1	ENST00000590811.1	ENSG00000141385.12	ENSG00000141385.12	ENSG00000141385.12	ENSG00000141385.12	NA	AFG3L2	AFG3L2	AFG3L2	NA	NA	NA	NA	AFG3L2
chr18	Bambu	transcript	12358805	12360233	-	ENST00000591848.1	ENST00000591848.1	ENST00000591848.1	ENST00000591848.1	ENSG00000141385.12	ENSG00000141385.12	ENSG00000141385.12	ENSG00000141385.12	NA	AFG3L2	AFG3L2	AFG3L2	NA	NA	NA	NA	AFG3L2
chr18	Bambu	transcript	12377653	12403659	+	denovoTx56810	denovoTx56810	denovoTx56810	denovoTx56810	ENSG00000251937.1	ENSG00000251937.1	ENSG00000251937.1	ENSG00000251937.1	NA	RNU7-129P	RNU7-129P	RNU7-129P	NA	NA	NA	NA	RNU7-129P
chr18	Bambu	transcript	12377672	12403695	+	denovoTx48675	denovoTx48675	denovoTx48675	denovoTx48675	ENSG00000251937.1	ENSG00000251937.1	ENSG00000251937.1	ENSG00000251937.1	NA	RNU7-129P	RNU7-129P	RNU7-129P	NA	NA	NA	NA	RNU7-129P
chr18	Bambu	transcript	12400412	12400473	+	ENST00000516128.1	ENST00000516128.1	ENST00000516128.1	ENST00000516128.1	ENSG00000251937.1	ENSG00000251937.1	ENSG00000251937.1	ENSG00000251937.1	NA	RNU7-129P	RNU7-129P	RNU7-129P	NA	NA	NA	NA	RNU7-129P
chr18	Bambu	transcript	12402659	12403699	+	denovoTx54390	denovoTx54390	denovoTx54390	denovoTx54390	ENSG00000251937.1	ENSG00000251937.1	ENSG00000251937.1	ENSG00000251937.1	NA	RNU7-129P	RNU7-129P	RNU7-129P	NA	NA	NA	NA	RNU7-129P
chr18	Bambu	transcript	12402941	12403701	+	denovoTx54391	denovoTx54391	denovoTx54391	denovoTx54391	ENSG00000251937.1	ENSG00000251937.1	ENSG00000251937.1	ENSG00000251937.1	NA	RNU7-129P	RNU7-129P	RNU7-129P	NA	NA	NA	NA	RNU7-129P
chr18	Bambu	transcript	12402999	12403701	+	denovoTx54392	denovoTx54392	denovoTx54392	denovoTx54392	ENSG00000251937.1	ENSG00000251937.1	ENSG00000251937.1	ENSG00000251937.1	NA	RNU7-129P	RNU7-129P	RNU7-129P	NA	NA	NA	NA	RNU7-129P
chr18	Bambu	transcript	12407896	12432235	+	ENST00000336990.8	ENST00000336990.8	ENST00000336990.8	ENST00000336990.8	ENSG00000141391.14	ENSG00000141391.14	ENSG00000141391.14	ENSG00000141391.14	NA	PRELID3A	PRELID3A	PRELID3A	NA	NA	NA	NA	PRELID3A
chr18	Bambu	transcript	12407896	12431463	+	ENST00000590956.5	ENST00000590956.5	ENST00000590956.5	ENST00000590956.5	ENSG00000141391.14	ENSG00000141391.14	ENSG00000141391.14	ENSG00000141391.14	NA	PRELID3A	PRELID3A	PRELID3A	NA	NA	NA	NA	PRELID3A
chr18	Bambu	transcript	12407929	12432234	+	ENST00000440960.6	ENST00000440960.6	ENST00000440960.6	ENST00000440960.6	ENSG00000141391.14	ENSG00000141391.14	ENSG00000141391.14	ENSG00000141391.14	NA	PRELID3A	PRELID3A	PRELID3A	NA	NA	NA	NA	PRELID3A
chr18	Bambu	transcript	12407945	12427106	+	ENST00000588729.5	ENST00000588729.5	ENST00000588729.5	ENST00000588729.5	ENSG00000141391.14	ENSG00000141391.14	ENSG00000141391.14	ENSG00000141391.14	NA	PRELID3A	PRELID3A	PRELID3A	NA	NA	NA	NA	PRELID3A
chr18	Bambu	transcript	12407948	12431424	+	ENST00000589565.1	ENST00000589565.1	ENST00000589565.1	ENST00000589565.1	ENSG00000141391.14	ENSG00000141391.14	ENSG00000141391.14	ENSG00000141391.14	NA	PRELID3A	PRELID3A	PRELID3A	NA	NA	NA	NA	PRELID3A
chr18	Bambu	transcript	12419892	12427322	+	ENST00000589952.5	ENST00000589952.5	ENST00000589952.5	ENST00000589952.5	ENSG00000141391.14	ENSG00000141391.14	ENSG00000141391.14	ENSG00000141391.14	NA	PRELID3A	PRELID3A	PRELID3A	NA	NA	NA	NA	PRELID3A
chr18	Bambu	transcript	12419933	12432238	+	ENST00000592149.5	ENST00000592149.5	ENST00000592149.5	ENST00000592149.5	ENSG00000141391.14	ENSG00000141391.14	ENSG00000141391.14	ENSG00000141391.14	NA	PRELID3A	PRELID3A	PRELID3A	NA	NA	NA	NA	PRELID3A
chr18	Bambu	transcript	12419955	12432233	+	denovoTx31622	denovoTx31622	denovoTx31622	denovoTx31622	ENSG00000141391.14	ENSG00000141391.14	ENSG00000141391.14	ENSG00000141391.14	NA	PRELID3A	PRELID3A	PRELID3A	NA	NA	NA	NA	PRELID3A
chr18	Bambu	transcript	12420017	12429364	+	ENST00000587862.5	ENST00000587862.5	ENST00000587862.5	ENST00000587862.5	ENSG00000141391.14	ENSG00000141391.14	ENSG00000141391.14	ENSG00000141391.14	NA	PRELID3A	PRELID3A	PRELID3A	NA	NA	NA	NA	PRELID3A
chr18	Bambu	transcript	12420029	12420825	+	denovoTx31621	denovoTx31621	denovoTx31621	denovoTx31621	ENSG00000141391.14	ENSG00000141391.14	ENSG00000141391.14	ENSG00000141391.14	NA	PRELID3A	PRELID3A	PRELID3A	NA	NA	NA	NA	PRELID3A
chr18	Bambu	transcript	12421286	12432238	+	ENST00000587735.1	ENST00000587735.1	ENST00000587735.1	ENST00000587735.1	ENSG00000141391.14	ENSG00000141391.14	ENSG00000141391.14	ENSG00000141391.14	NA	PRELID3A	PRELID3A	PRELID3A	NA	NA	NA	NA	PRELID3A
chr18	Bambu	transcript	12429180	12432235	+	denovoTx54394	denovoTx54394	denovoTx54394	denovoTx54394	ENSG00000141391.14	ENSG00000141391.14	ENSG00000141391.14	ENSG00000141391.14	NA	PRELID3A	PRELID3A	PRELID3A	NA	NA	NA	NA	PRELID3A
chr18	Bambu	transcript	12429206	12432235	+	denovoTx48677	denovoTx48677	denovoTx48677	denovoTx48677	ENSG00000141391.14	ENSG00000141391.14	ENSG00000141391.14	ENSG00000141391.14	NA	PRELID3A	PRELID3A	PRELID3A	NA	NA	NA	NA	PRELID3A
chr18	Bambu	transcript	12432897	12437635	+	ENST00000589843.1	ENST00000589843.1	ENST00000589843.1	ENST00000589843.1	ENSG00000267108.1	ENSG00000267108.1	ENSG00000267108.1	ENSG00000267108.1	NA	ENSG00000267108	ENSG00000267108	ENSG00000267108	NA	NA	NA	NA	ENSG00000267108
chr18	Bambu	transcript	12438890	12443536	+	ENST00000586591.1	ENST00000586591.1	ENST00000586591.1	ENST00000586591.1	ENSG00000267199.1	ENSG00000267199.1	ENSG00000267199.1	ENSG00000267199.1	NA	ENSG00000267199	ENSG00000267199	ENSG00000267199	NA	NA	NA	NA	ENSG00000267199
chr18	Bambu	transcript	12442972	12447798	+	ENST00000588197.1	ENST00000588197.1	ENST00000588197.1	ENST00000588197.1	ENSG00000267199.1	ENSG00000267199.1	ENSG00000267199.1	ENSG00000267199.1	NA	ENSG00000267199	ENSG00000267199	ENSG00000267199	NA	NA	NA	NA	ENSG00000267199
chr18	Bambu	transcript	12443296	12448205	+	ENST00000589795.1	ENST00000589795.1	ENST00000589795.1	ENST00000589795.1	ENSG00000267199.1	ENSG00000267199.1	ENSG00000267199.1	ENSG00000267199.1	NA	ENSG00000267199	ENSG00000267199	ENSG00000267199	NA	NA	NA	NA	ENSG00000267199
chr18	Bambu	transcript	12446512	12658107	-	ENST00000409402.9	ENST00000409402.9	ENST00000409402.9	ENST00000409402.9	ENSG00000134278.16	ENSG00000134278.16	ENSG00000134278.16	ENSG00000134278.16	NA	SPIRE1	SPIRE1	SPIRE1	NA	NA	NA	NA	SPIRE1
chr18	Bambu	transcript	12446513	12658045	-	ENST00000410092.7	ENST00000410092.7	ENST00000410092.7	ENST00000410092.7	ENSG00000134278.16	ENSG00000134278.16	ENSG00000134278.16	ENSG00000134278.16	NA	SPIRE1	SPIRE1	SPIRE1	NA	NA	NA	NA	SPIRE1
chr18	Bambu	transcript	12449504	12656732	-	ENST00000309836.9	ENST00000309836.9	ENST00000309836.9	ENST00000309836.9	ENSG00000134278.16	ENSG00000134278.16	ENSG00000134278.16	ENSG00000134278.16	NA	SPIRE1	SPIRE1	SPIRE1	NA	NA	NA	NA	SPIRE1
chr18	Bambu	transcript	12449506	12636340	-	ENST00000440472.6	ENST00000440472.6	ENST00000440472.6	ENST00000440472.6	ENSG00000134278.16	ENSG00000134278.16	ENSG00000134278.16	ENSG00000134278.16	NA	SPIRE1	SPIRE1	SPIRE1	NA	NA	NA	NA	SPIRE1
chr18	Bambu	transcript	12449509	12656736	-	ENST00000453447.6	ENST00000453447.6	ENST00000453447.6	ENST00000453447.6	ENSG00000134278.16	ENSG00000134278.16	ENSG00000134278.16	ENSG00000134278.16	NA	SPIRE1	SPIRE1	SPIRE1	NA	NA	NA	NA	SPIRE1
chr18	Bambu	transcript	12449573	12452610	-	ENST00000498803.5	ENST00000498803.5	ENST00000498803.5	ENST00000498803.5	ENSG00000134278.16	ENSG00000134278.16	ENSG00000134278.16	ENSG00000134278.16	NA	SPIRE1	SPIRE1	SPIRE1	NA	NA	NA	NA	SPIRE1
chr18	Bambu	transcript	12449666	12493149	-	ENST00000464481.5	ENST00000464481.5	ENST00000464481.5	ENST00000464481.5	ENSG00000134278.16	ENSG00000134278.16	ENSG00000134278.16	ENSG00000134278.16	NA	SPIRE1	SPIRE1	SPIRE1	NA	NA	NA	NA	SPIRE1
chr18	Bambu	transcript	12449668	12506519	-	ENST00000592156.5	ENST00000592156.5	ENST00000592156.5	ENST00000592156.5	ENSG00000134278.16	ENSG00000134278.16	ENSG00000134278.16	ENSG00000134278.16	NA	SPIRE1	SPIRE1	SPIRE1	NA	NA	NA	NA	SPIRE1
chr18	Bambu	transcript	12449810	12454506	-	ENST00000588236.1	ENST00000588236.1	ENST00000588236.1	ENST00000588236.1	ENSG00000134278.16	ENSG00000134278.16	ENSG00000134278.16	ENSG00000134278.16	NA	SPIRE1	SPIRE1	SPIRE1	NA	NA	NA	NA	SPIRE1
chr18	Bambu	transcript	12450447	12451042	+	ENST00000588063.1	ENST00000588063.1	ENST00000588063.1	ENST00000588063.1	ENSG00000267515.1	ENSG00000267515.1	ENSG00000267515.1	ENSG00000267515.1	NA	ENSG00000267515	ENSG00000267515	ENSG00000267515	NA	NA	NA	NA	ENSG00000267515
chr18	Bambu	transcript	12493139	12516225	-	ENST00000487491.1	ENST00000487491.1	ENST00000487491.1	ENST00000487491.1	ENSG00000134278.16	ENSG00000134278.16	ENSG00000134278.16	ENSG00000134278.16	NA	SPIRE1	SPIRE1	SPIRE1	NA	NA	NA	NA	SPIRE1
chr18	Bambu	transcript	12506496	12653085	-	ENST00000449797.5	ENST00000449797.5	ENST00000449797.5	ENST00000449797.5	ENSG00000134278.16	ENSG00000134278.16	ENSG00000134278.16	ENSG00000134278.16	NA	SPIRE1	SPIRE1	SPIRE1	NA	NA	NA	NA	SPIRE1
chr18	Bambu	transcript	12512513	12656728	-	ENST00000497844.6	ENST00000497844.6	ENST00000497844.6	ENST00000497844.6	ENSG00000134278.16	ENSG00000134278.16	ENSG00000134278.16	ENSG00000134278.16	NA	SPIRE1	SPIRE1	SPIRE1	NA	NA	NA	NA	SPIRE1
chr18	Bambu	transcript	12535478	12656720	-	ENST00000462226.1	ENST00000462226.1	ENST00000462226.1	ENST00000462226.1	ENSG00000134278.16	ENSG00000134278.16	ENSG00000134278.16	ENSG00000134278.16	NA	SPIRE1	SPIRE1	SPIRE1	NA	NA	NA	NA	SPIRE1
chr18	Bambu	transcript	12658043	12663471	+	ENST00000585853.2	ENST00000585853.2	ENST00000585853.2	ENST00000585853.2	ENSG00000128789.21	ENSG00000128789.21	ENSG00000128789.21	ENSG00000128789.21	NA	PSMG2	PSMG2	PSMG2	NA	NA	NA	NA	PSMG2
chr18	Bambu	transcript	12658170	12686549	+	denovoTx48678	denovoTx48678	denovoTx48678	denovoTx48678	ENSG00000128789.21	ENSG00000128789.21	ENSG00000128789.21	ENSG00000128789.21	NA	PSMG2	PSMG2	PSMG2	NA	NA	NA	NA	PSMG2
chr18	Bambu	transcript	12658177	12663658	+	denovoTx31625	denovoTx31625	denovoTx31625	denovoTx31625	ENSG00000128789.21	ENSG00000128789.21	ENSG00000128789.21	ENSG00000128789.21	NA	PSMG2	PSMG2	PSMG2	NA	NA	NA	NA	PSMG2
chr18	Bambu	transcript	12658193	12658893	+	ENST00000400514.2	ENST00000400514.2	ENST00000400514.2	ENST00000400514.2	ENSG00000128789.21	ENSG00000128789.21	ENSG00000128789.21	ENSG00000128789.21	NA	PSMG2	PSMG2	PSMG2	NA	NA	NA	NA	PSMG2
chr18	Bambu	transcript	12658203	12686548	+	denovoTx31623	denovoTx31623	denovoTx31623	denovoTx31623	ENSG00000128789.21	ENSG00000128789.21	ENSG00000128789.21	ENSG00000128789.21	NA	PSMG2	PSMG2	PSMG2	NA	NA	NA	NA	PSMG2
chr18	Bambu	transcript	12658246	12658713	+	ENST00000400512.1	ENST00000400512.1	ENST00000400512.1	ENST00000400512.1	ENSG00000128789.21	ENSG00000128789.21	ENSG00000128789.21	ENSG00000128789.21	NA	PSMG2	PSMG2	PSMG2	NA	NA	NA	NA	PSMG2
chr18	Bambu	transcript	12658738	12725740	+	ENST00000585331.6	ENST00000585331.6	ENST00000585331.6	ENST00000585331.6	ENSG00000128789.21	ENSG00000128789.21	ENSG00000128789.21	ENSG00000128789.21	NA	PSMG2	PSMG2	PSMG2	NA	NA	NA	NA	PSMG2
chr18	Bambu	transcript	12658738	12686491	+	ENST00000589405.5	ENST00000589405.5	ENST00000589405.5	ENST00000589405.5	ENSG00000128789.21	ENSG00000128789.21	ENSG00000128789.21	ENSG00000128789.21	NA	PSMG2	PSMG2	PSMG2	NA	NA	NA	NA	PSMG2
chr18	Bambu	transcript	12661833	12702639	-	ENST00000590143.5	ENST00000590143.5	ENST00000590143.5	ENST00000590143.5	ENSG00000101624.11	ENSG00000101624.11	ENSG00000101624.11	ENSG00000101624.11	NA	CEP76	CEP76	CEP76	NA	NA	NA	NA	CEP76
chr18	Bambu	transcript	12670426	12671145	-	ENST00000585877.1	ENST00000585877.1	ENST00000585877.1	ENST00000585877.1	ENSG00000267249.1	ENSG00000267249.1	ENSG00000267249.1	ENSG00000267249.1	NA	ENSG00000267249	ENSG00000267249	ENSG00000267249	NA	NA	NA	NA	ENSG00000267249
chr18	Bambu	transcript	12672625	12702723	-	ENST00000262127.7	ENST00000262127.7	ENST00000262127.7	ENST00000262127.7	ENSG00000101624.11	ENSG00000101624.11	ENSG00000101624.11	ENSG00000101624.11	NA	CEP76	CEP76	CEP76	NA	NA	NA	NA	CEP76
chr18	Bambu	transcript	12673097	12702722	-	ENST00000423709.6	ENST00000423709.6	ENST00000423709.6	ENST00000423709.6	ENSG00000101624.11	ENSG00000101624.11	ENSG00000101624.11	ENSG00000101624.11	NA	CEP76	CEP76	CEP76	NA	NA	NA	NA	CEP76
chr18	Bambu	transcript	12674536	12679290	-	ENST00000589490.1	ENST00000589490.1	ENST00000589490.1	ENST00000589490.1	ENSG00000101624.11	ENSG00000101624.11	ENSG00000101624.11	ENSG00000101624.11	NA	CEP76	CEP76	CEP76	NA	NA	NA	NA	CEP76
chr18	Bambu	transcript	12678331	12695319	-	ENST00000587666.1	ENST00000587666.1	ENST00000587666.1	ENST00000587666.1	ENSG00000101624.11	ENSG00000101624.11	ENSG00000101624.11	ENSG00000101624.11	NA	CEP76	CEP76	CEP76	NA	NA	NA	NA	CEP76
chr18	Bambu	transcript	12684296	12702667	-	ENST00000593250.5	ENST00000593250.5	ENST00000593250.5	ENST00000593250.5	ENSG00000101624.11	ENSG00000101624.11	ENSG00000101624.11	ENSG00000101624.11	NA	CEP76	CEP76	CEP76	NA	NA	NA	NA	CEP76
chr18	Bambu	transcript	12686057	12702743	-	denovoTx31628	denovoTx31628	denovoTx31628	denovoTx31628	ENSG00000101624.11	ENSG00000101624.11	ENSG00000101624.11	ENSG00000101624.11	NA	CEP76	CEP76	CEP76	NA	NA	NA	NA	CEP76
chr18	Bambu	transcript	12686653	12724520	+	ENST00000586445.5	ENST00000586445.5	ENST00000586445.5	ENST00000586445.5	ENSG00000128789.21	ENSG00000128789.21	ENSG00000128789.21	ENSG00000128789.21	NA	PSMG2	PSMG2	PSMG2	NA	NA	NA	NA	PSMG2
chr18	Bambu	transcript	12691233	12699123	-	ENST00000585751.1	ENST00000585751.1	ENST00000585751.1	ENST00000585751.1	ENSG00000101624.11	ENSG00000101624.11	ENSG00000101624.11	ENSG00000101624.11	NA	CEP76	CEP76	CEP76	NA	NA	NA	NA	CEP76
chr18	Bambu	transcript	12691233	12697288	-	ENST00000591034.5	ENST00000591034.5	ENST00000591034.5	ENST00000591034.5	ENSG00000101624.11	ENSG00000101624.11	ENSG00000101624.11	ENSG00000101624.11	NA	CEP76	CEP76	CEP76	NA	NA	NA	NA	CEP76
chr18	Bambu	transcript	12691237	12702717	-	denovoTx31629	denovoTx31629	denovoTx31629	denovoTx31629	ENSG00000101624.11	ENSG00000101624.11	ENSG00000101624.11	ENSG00000101624.11	NA	CEP76	CEP76	CEP76	NA	NA	NA	NA	CEP76
chr18	Bambu	transcript	12691433	12700367	-	ENST00000592660.5	ENST00000592660.5	ENST00000592660.5	ENST00000592660.5	ENSG00000101624.11	ENSG00000101624.11	ENSG00000101624.11	ENSG00000101624.11	NA	CEP76	CEP76	CEP76	NA	NA	NA	NA	CEP76
chr18	Bambu	transcript	12697312	12702756	-	ENST00000587929.1	ENST00000587929.1	ENST00000587929.1	ENST00000587929.1	ENSG00000101624.11	ENSG00000101624.11	ENSG00000101624.11	ENSG00000101624.11	NA	CEP76	CEP76	CEP76	NA	NA	NA	NA	CEP76
chr18	Bambu	transcript	12697312	12700366	-	ENST00000589875.5	ENST00000589875.5	ENST00000589875.5	ENST00000589875.5	ENSG00000101624.11	ENSG00000101624.11	ENSG00000101624.11	ENSG00000101624.11	NA	CEP76	CEP76	CEP76	NA	NA	NA	NA	CEP76
chr18	Bambu	transcript	12698793	12702777	-	ENST00000586887.1	ENST00000586887.1	ENST00000586887.1	ENST00000586887.1	ENSG00000101624.11	ENSG00000101624.11	ENSG00000101624.11	ENSG00000101624.11	NA	CEP76	CEP76	CEP76	NA	NA	NA	NA	CEP76
chr18	Bambu	transcript	12698944	12702723	-	denovoTx31631	denovoTx31631	denovoTx31631	denovoTx31631	ENSG00000101624.11	ENSG00000101624.11	ENSG00000101624.11	ENSG00000101624.11	NA	CEP76	CEP76	CEP76	NA	NA	NA	NA	CEP76
chr18	Bambu	transcript	12703023	12724868	+	ENST00000590217.5	ENST00000590217.5	ENST00000590217.5	ENST00000590217.5	ENSG00000128789.21	ENSG00000128789.21	ENSG00000128789.21	ENSG00000128789.21	NA	PSMG2	PSMG2	PSMG2	NA	NA	NA	NA	PSMG2
chr18	Bambu	transcript	12703026	12725658	+	ENST00000586587.1	ENST00000586587.1	ENST00000586587.1	ENST00000586587.1	ENSG00000128789.21	ENSG00000128789.21	ENSG00000128789.21	ENSG00000128789.21	NA	PSMG2	PSMG2	PSMG2	NA	NA	NA	NA	PSMG2
chr18	Bambu	transcript	12703042	12725740	+	ENST00000317615.11	ENST00000317615.11	ENST00000317615.11	ENST00000317615.11	ENSG00000128789.21	ENSG00000128789.21	ENSG00000128789.21	ENSG00000128789.21	NA	PSMG2	PSMG2	PSMG2	NA	NA	NA	NA	PSMG2
chr18	Bambu	transcript	12724128	12725740	+	ENST00000588824.1	ENST00000588824.1	ENST00000588824.1	ENST00000588824.1	ENSG00000128789.21	ENSG00000128789.21	ENSG00000128789.21	ENSG00000128789.21	NA	PSMG2	PSMG2	PSMG2	NA	NA	NA	NA	PSMG2
chr18	Bambu	transcript	12738965	12750068	-	ENST00000587889.1	ENST00000587889.1	ENST00000587889.1	ENST00000587889.1	ENSG00000266961.1	ENSG00000266961.1	ENSG00000266961.1	ENSG00000266961.1	NA	ENSG00000266961	ENSG00000266961	ENSG00000266961	NA	NA	NA	NA	ENSG00000266961
chr18	Bambu	transcript	12739490	12776140	-	ENST00000589930.3	ENST00000589930.3	ENST00000589930.3	ENST00000589930.3	ENSG00000260302.3	ENSG00000260302.3	ENSG00000260302.3	ENSG00000260302.3	NA	LINC01882	LINC01882	LINC01882	NA	NA	NA	NA	LINC01882
chr18	Bambu	transcript	12739490	12776137	-	ENST00000652793.1	ENST00000652793.1	ENST00000652793.1	ENST00000652793.1	ENSG00000260302.3	ENSG00000260302.3	ENSG00000260302.3	ENSG00000260302.3	NA	LINC01882	LINC01882	LINC01882	NA	NA	NA	NA	LINC01882
chr18	Bambu	transcript	12739490	12775821	-	ENST00000657716.1	ENST00000657716.1	ENST00000657716.1	ENST00000657716.1	ENSG00000260302.3	ENSG00000260302.3	ENSG00000260302.3	ENSG00000260302.3	NA	LINC01882	LINC01882	LINC01882	NA	NA	NA	NA	LINC01882
chr18	Bambu	transcript	12760717	12760818	+	ENST00000364596.1	ENST00000364596.1	NA	NA	ENSG00000201466.1	ENSG00000201466.1	NA	NA	NA	Y_RNA	NA	NA	NA	NA	NA	NA	NA
chr18	Bambu	transcript	12774651	12775923	-	ENST00000563722.1	ENST00000563722.1	ENST00000563722.1	ENST00000563722.1	ENSG00000260302.3	ENSG00000260302.3	ENSG00000260302.3	ENSG00000260302.3	NA	LINC01882	LINC01882	LINC01882	NA	NA	NA	NA	LINC01882
chr18	Bambu	transcript	12785478	12884338	-	ENST00000327283.7	ENST00000327283.7	ENST00000327283.7	ENST00000327283.7	ENSG00000175354.20	ENSG00000175354.20	ENSG00000175354.20	ENSG00000175354.20	NA	PTPN2	PTPN2	PTPN2	NA	NA	NA	NA	PTPN2
chr18	Bambu	transcript	12785478	12787741	-	ENST00000589444.1	ENST00000589444.1	ENST00000589444.1	ENST00000589444.1	ENSG00000175354.20	ENSG00000175354.20	ENSG00000175354.20	ENSG00000175354.20	NA	PTPN2	PTPN2	PTPN2	NA	NA	NA	NA	PTPN2
chr18	Bambu	transcript	12785481	12884214	-	ENST00000591115.5	ENST00000591115.5	ENST00000591115.5	ENST00000591115.5	ENSG00000175354.20	ENSG00000175354.20	ENSG00000175354.20	ENSG00000175354.20	NA	PTPN2	PTPN2	PTPN2	NA	NA	NA	NA	PTPN2
chr18	Bambu	transcript	12785481	12802153	-	ENST00000591901.5	ENST00000591901.5	ENST00000591901.5	ENST00000591901.5	ENSG00000175354.20	ENSG00000175354.20	ENSG00000175354.20	ENSG00000175354.20	NA	PTPN2	PTPN2	PTPN2	NA	NA	NA	NA	PTPN2
chr18	Bambu	transcript	12785483	12884281	-	ENST00000353319.8	ENST00000353319.8	ENST00000353319.8	ENST00000353319.8	ENSG00000175354.20	ENSG00000175354.20	ENSG00000175354.20	ENSG00000175354.20	NA	PTPN2	PTPN2	PTPN2	NA	NA	NA	NA	PTPN2
chr18	Bambu	transcript	12785506	12814305	-	ENST00000585666.5	ENST00000585666.5	ENST00000585666.5	ENST00000585666.5	ENSG00000175354.20	ENSG00000175354.20	ENSG00000175354.20	ENSG00000175354.20	NA	PTPN2	PTPN2	PTPN2	NA	NA	NA	NA	PTPN2
chr18	Bambu	transcript	12785685	12836824	-	ENST00000587703.5	ENST00000587703.5	ENST00000587703.5	ENST00000587703.5	ENSG00000175354.20	ENSG00000175354.20	ENSG00000175354.20	ENSG00000175354.20	NA	PTPN2	PTPN2	PTPN2	NA	NA	NA	NA	PTPN2
chr18	Bambu	transcript	12792152	12884237	-	ENST00000309660.10	ENST00000309660.10	ENST00000309660.10	ENST00000309660.10	ENSG00000175354.20	ENSG00000175354.20	ENSG00000175354.20	ENSG00000175354.20	NA	PTPN2	PTPN2	PTPN2	NA	NA	NA	NA	PTPN2
chr18	Bambu	transcript	12792302	12843981	-	ENST00000591497.5	ENST00000591497.5	ENST00000591497.5	ENST00000591497.5	ENSG00000175354.20	ENSG00000175354.20	ENSG00000175354.20	ENSG00000175354.20	NA	PTPN2	PTPN2	PTPN2	NA	NA	NA	NA	PTPN2
chr18	Bambu	transcript	12793835	12883827	-	ENST00000646492.1	ENST00000646492.1	ENST00000646492.1	ENST00000646492.1	ENSG00000175354.20	ENSG00000175354.20	ENSG00000175354.20	ENSG00000175354.20	NA	PTPN2	PTPN2	PTPN2	NA	NA	NA	NA	PTPN2
chr18	Bambu	transcript	12794112	12883766	-	ENST00000645191.1	ENST00000645191.1	ENST00000645191.1	ENST00000645191.1	ENSG00000175354.20	ENSG00000175354.20	ENSG00000175354.20	ENSG00000175354.20	NA	PTPN2	PTPN2	PTPN2	NA	NA	NA	NA	PTPN2
chr18	Bambu	transcript	12794384	12884235	-	ENST00000645816.1	ENST00000645816.1	ENST00000645816.1	ENST00000645816.1	ENSG00000175354.20	ENSG00000175354.20	ENSG00000175354.20	ENSG00000175354.20	NA	PTPN2	PTPN2	PTPN2	NA	NA	NA	NA	PTPN2
chr18	Bambu	transcript	12801989	12884222	-	ENST00000591305.5	ENST00000591305.5	ENST00000591305.5	ENST00000591305.5	ENSG00000175354.20	ENSG00000175354.20	ENSG00000175354.20	ENSG00000175354.20	NA	PTPN2	PTPN2	PTPN2	NA	NA	NA	NA	PTPN2
chr18	Bambu	transcript	12814197	12819000	-	ENST00000587497.1	ENST00000587497.1	ENST00000587497.1	ENST00000587497.1	ENSG00000175354.20	ENSG00000175354.20	ENSG00000175354.20	ENSG00000175354.20	NA	PTPN2	PTPN2	PTPN2	NA	NA	NA	NA	PTPN2
chr18	Bambu	transcript	12814325	12884277	-	ENST00000592776.1	ENST00000592776.1	ENST00000592776.1	ENST00000592776.1	ENSG00000175354.20	ENSG00000175354.20	ENSG00000175354.20	ENSG00000175354.20	NA	PTPN2	PTPN2	PTPN2	NA	NA	NA	NA	PTPN2
chr18	Bambu	transcript	12817181	12884198	-	ENST00000589216.1	ENST00000589216.1	ENST00000589216.1	ENST00000589216.1	ENSG00000175354.20	ENSG00000175354.20	ENSG00000175354.20	ENSG00000175354.20	NA	PTPN2	PTPN2	PTPN2	NA	NA	NA	NA	PTPN2
chr18	Bambu	transcript	12825804	12929643	-	ENST00000592059.5	ENST00000592059.5	ENST00000592059.5	ENST00000592059.5	ENSG00000175354.20	ENSG00000175354.20	ENSG00000175354.20	ENSG00000175354.20	NA	PTPN2	PTPN2	PTPN2	NA	NA	NA	NA	PTPN2
chr18	Bambu	transcript	12836791	12839557	-	ENST00000643900.1	ENST00000643900.1	ENST00000643900.1	ENST00000643900.1	ENSG00000175354.20	ENSG00000175354.20	ENSG00000175354.20	ENSG00000175354.20	NA	PTPN2	PTPN2	PTPN2	NA	NA	NA	NA	PTPN2
chr18	Bambu	transcript	12836824	12862473	-	ENST00000589086.1	ENST00000589086.1	ENST00000589086.1	ENST00000589086.1	ENSG00000175354.20	ENSG00000175354.20	ENSG00000175354.20	ENSG00000175354.20	NA	PTPN2	PTPN2	PTPN2	NA	NA	NA	NA	PTPN2
chr18	Bambu	transcript	12859164	12880692	-	ENST00000643397.1	ENST00000643397.1	ENST00000643397.1	ENST00000643397.1	ENSG00000175354.20	ENSG00000175354.20	ENSG00000175354.20	ENSG00000175354.20	NA	PTPN2	PTPN2	PTPN2	NA	NA	NA	NA	PTPN2
chr18	Bambu	transcript	12859164	12864194	-	ENST00000644814.1	ENST00000644814.1	ENST00000644814.1	ENST00000644814.1	ENSG00000175354.20	ENSG00000175354.20	ENSG00000175354.20	ENSG00000175354.20	NA	PTPN2	PTPN2	PTPN2	NA	NA	NA	NA	PTPN2
chr18	Bambu	transcript	12911186	12912023	+	ENST00000585406.1	ENST00000585406.1	ENST00000585406.1	ENST00000585406.1	ENSG00000267570.1	ENSG00000267570.1	ENSG00000267570.1	ENSG00000267570.1	NA	STK25P1	STK25P1	STK25P1	NA	NA	NA	NA	STK25P1
chr18	Bambu	transcript	12912844	12913906	+	ENST00000587313.1	ENST00000587313.1	ENST00000587313.1	ENST00000587313.1	ENSG00000267336.1	ENSG00000267336.1	ENSG00000267336.1	ENSG00000267336.1	NA	EIF4A2P1	EIF4A2P1	EIF4A2P1	NA	NA	NA	NA	EIF4A2P1
chr18	Bambu	transcript	12947133	12955610	+	ENST00000592170.5	ENST00000592170.5	ENST00000592170.5	ENST00000592170.5	ENSG00000085415.16	ENSG00000085415.16	ENSG00000085415.16	ENSG00000085415.16	NA	SEH1L	SEH1L	SEH1L	NA	NA	NA	NA	SEH1L
chr18	Bambu	transcript	12947995	12987536	+	ENST00000262124.15	ENST00000262124.15	ENST00000262124.15	ENST00000262124.15	ENSG00000085415.16	ENSG00000085415.16	ENSG00000085415.16	ENSG00000085415.16	NA	SEH1L	SEH1L	SEH1L	NA	NA	NA	NA	SEH1L
chr18	Bambu	transcript	12947999	12987524	+	denovoTx31641	denovoTx31641	denovoTx31641	denovoTx31641	ENSG00000085415.16	ENSG00000085415.16	ENSG00000085415.16	ENSG00000085415.16	NA	SEH1L	SEH1L	SEH1L	NA	NA	NA	NA	SEH1L
chr18	Bambu	transcript	12948011	12987531	+	ENST00000399892.7	ENST00000399892.7	ENST00000399892.7	ENST00000399892.7	ENSG00000085415.16	ENSG00000085415.16	ENSG00000085415.16	ENSG00000085415.16	NA	SEH1L	SEH1L	SEH1L	NA	NA	NA	NA	SEH1L
chr18	Bambu	transcript	12948014	12971252	+	ENST00000585730.5	ENST00000585730.5	ENST00000585730.5	ENST00000585730.5	ENSG00000085415.16	ENSG00000085415.16	ENSG00000085415.16	ENSG00000085415.16	NA	SEH1L	SEH1L	SEH1L	NA	NA	NA	NA	SEH1L
chr18	Bambu	transcript	12948036	12971251	+	ENST00000589446.5	ENST00000589446.5	ENST00000589446.5	ENST00000589446.5	ENSG00000085415.16	ENSG00000085415.16	ENSG00000085415.16	ENSG00000085415.16	NA	SEH1L	SEH1L	SEH1L	NA	NA	NA	NA	SEH1L
chr18	Bambu	transcript	12948048	12978860	+	ENST00000587761.1	ENST00000587761.1	ENST00000587761.1	ENST00000587761.1	ENSG00000085415.16	ENSG00000085415.16	ENSG00000085415.16	ENSG00000085415.16	NA	SEH1L	SEH1L	SEH1L	NA	NA	NA	NA	SEH1L
chr18	Bambu	transcript	12948505	12971249	+	ENST00000588251.1	ENST00000588251.1	ENST00000588251.1	ENST00000588251.1	ENSG00000085415.16	ENSG00000085415.16	ENSG00000085415.16	ENSG00000085415.16	NA	SEH1L	SEH1L	SEH1L	NA	NA	NA	NA	SEH1L
chr18	Bambu	transcript	12971563	12985718	+	ENST00000592582.5	ENST00000592582.5	ENST00000592582.5	ENST00000592582.5	ENSG00000085415.16	ENSG00000085415.16	ENSG00000085415.16	ENSG00000085415.16	NA	SEH1L	SEH1L	SEH1L	NA	NA	NA	NA	SEH1L
chr18	Bambu	transcript	12976288	12987531	+	ENST00000590843.1	ENST00000590843.1	ENST00000590843.1	ENST00000590843.1	ENSG00000085415.16	ENSG00000085415.16	ENSG00000085415.16	ENSG00000085415.16	NA	SEH1L	SEH1L	SEH1L	NA	NA	NA	NA	SEH1L
chr18	Bambu	transcript	12978829	12983217	+	ENST00000590032.1	ENST00000590032.1	ENST00000590032.1	ENST00000590032.1	ENSG00000085415.16	ENSG00000085415.16	ENSG00000085415.16	ENSG00000085415.16	NA	SEH1L	SEH1L	SEH1L	NA	NA	NA	NA	SEH1L
chr18	Bambu	transcript	12984694	12991173	-	ENST00000588211.1	ENST00000588211.1	ENST00000588211.1	ENST00000588211.1	ENSG00000266969.1	ENSG00000266969.1	ENSG00000266969.1	ENSG00000266969.1	NA	CEP192-DT	CEP192-DT	CEP192-DT	NA	NA	NA	NA	CEP192-DT
chr18	Bambu	transcript	12991315	13017282	+	denovoTx31647	denovoTx31647	denovoTx31647	denovoTx31647	ENSG00000101639.19	ENSG00000101639.19	ENSG00000101639.19	ENSG00000101639.19	NA	CEP192	CEP192	CEP192	NA	NA	NA	NA	CEP192
chr18	Bambu	transcript	12991362	13125050	+	ENST00000325971.12	ENST00000325971.12	ENST00000325971.12	ENST00000325971.12	ENSG00000101639.19	ENSG00000101639.19	ENSG00000101639.19	ENSG00000101639.19	NA	CEP192	CEP192	CEP192	NA	NA	NA	NA	CEP192
chr18	Bambu	transcript	12991362	13125036	+	ENST00000506447.5	ENST00000506447.5	ENST00000506447.5	ENST00000506447.5	ENSG00000101639.19	ENSG00000101639.19	ENSG00000101639.19	ENSG00000101639.19	NA	CEP192	CEP192	CEP192	NA	NA	NA	NA	CEP192
chr18	Bambu	transcript	12991362	13059314	+	ENST00000589596.5	ENST00000589596.5	ENST00000589596.5	ENST00000589596.5	ENSG00000101639.19	ENSG00000101639.19	ENSG00000101639.19	ENSG00000101639.19	NA	CEP192	CEP192	CEP192	NA	NA	NA	NA	CEP192
chr18	Bambu	transcript	12991377	13008631	+	ENST00000507064.2	ENST00000507064.2	ENST00000507064.2	ENST00000507064.2	ENSG00000101639.19	ENSG00000101639.19	ENSG00000101639.19	ENSG00000101639.19	NA	CEP192	CEP192	CEP192	NA	NA	NA	NA	CEP192
chr18	Bambu	transcript	13008500	13125052	+	ENST00000513432.5	ENST00000513432.5	ENST00000513432.5	ENST00000513432.5	ENSG00000101639.19	ENSG00000101639.19	ENSG00000101639.19	ENSG00000101639.19	NA	CEP192	CEP192	CEP192	NA	NA	NA	NA	CEP192
chr18	Bambu	transcript	13029787	13124995	+	ENST00000511820.6	ENST00000511820.6	ENST00000511820.6	ENST00000511820.6	ENSG00000101639.19	ENSG00000101639.19	ENSG00000101639.19	ENSG00000101639.19	NA	CEP192	CEP192	CEP192	NA	NA	NA	NA	CEP192
chr18	Bambu	transcript	13029813	13125050	+	ENST00000510237.5	ENST00000510237.5	ENST00000510237.5	ENST00000510237.5	ENSG00000101639.19	ENSG00000101639.19	ENSG00000101639.19	ENSG00000101639.19	NA	CEP192	CEP192	CEP192	NA	NA	NA	NA	CEP192
chr18	Bambu	transcript	13056631	13059213	+	ENST00000585938.1	ENST00000585938.1	ENST00000585938.1	ENST00000585938.1	ENSG00000101639.19	ENSG00000101639.19	ENSG00000101639.19	ENSG00000101639.19	NA	CEP192	CEP192	CEP192	NA	NA	NA	NA	CEP192
chr18	Bambu	transcript	13059182	13125036	+	ENST00000589993.5	ENST00000589993.5	ENST00000589993.5	ENST00000589993.5	ENSG00000101639.19	ENSG00000101639.19	ENSG00000101639.19	ENSG00000101639.19	NA	CEP192	CEP192	CEP192	NA	NA	NA	NA	CEP192
chr18	Bambu	transcript	13068415	13092527	+	ENST00000507254.6	ENST00000507254.6	ENST00000507254.6	ENST00000507254.6	ENSG00000101639.19	ENSG00000101639.19	ENSG00000101639.19	ENSG00000101639.19	NA	CEP192	CEP192	CEP192	NA	NA	NA	NA	CEP192
chr18	Bambu	transcript	13073116	13125036	+	ENST00000540847.6	ENST00000540847.6	ENST00000540847.6	ENST00000540847.6	ENSG00000101639.19	ENSG00000101639.19	ENSG00000101639.19	ENSG00000101639.19	NA	CEP192	CEP192	CEP192	NA	NA	NA	NA	CEP192
chr18	Bambu	transcript	13087149	13095685	+	ENST00000508150.2	ENST00000508150.2	ENST00000508150.2	ENST00000508150.2	ENSG00000101639.19	ENSG00000101639.19	ENSG00000101639.19	ENSG00000101639.19	NA	CEP192	CEP192	CEP192	NA	NA	NA	NA	CEP192
chr18	Bambu	transcript	13103509	13117612	+	ENST00000508539.2	ENST00000508539.2	ENST00000508539.2	ENST00000508539.2	ENSG00000101639.19	ENSG00000101639.19	ENSG00000101639.19	ENSG00000101639.19	NA	CEP192	CEP192	CEP192	NA	NA	NA	NA	CEP192
chr18	Bambu	transcript	13116404	13125030	+	ENST00000513183.1	ENST00000513183.1	ENST00000513183.1	ENST00000513183.1	ENSG00000101639.19	ENSG00000101639.19	ENSG00000101639.19	ENSG00000101639.19	NA	CEP192	CEP192	CEP192	NA	NA	NA	NA	CEP192
chr18	Bambu	transcript	13139780	13140489	-	ENST00000586758.1	ENST00000586758.1	ENST00000586758.1	ENST00000586758.1	ENSG00000267656.1	ENSG00000267656.1	ENSG00000267656.1	ENSG00000267656.1	NA	ENSG00000267656	ENSG00000267656	ENSG00000267656	NA	NA	NA	NA	ENSG00000267656
chr18	Bambu	transcript	13151637	13152689	-	ENST00000586304.1	ENST00000586304.1	ENST00000586304.1	ENST00000586304.1	ENSG00000267032.1	ENSG00000267032.1	ENSG00000267032.1	ENSG00000267032.1	NA	ENSG00000267032	ENSG00000267032	ENSG00000267032	NA	NA	NA	NA	ENSG00000267032
chr18	Bambu	transcript	13183402	13185617	-	ENST00000593121.1	ENST00000593121.1	ENST00000593121.1	ENST00000593121.1	ENSG00000267286.1	ENSG00000267286.1	ENSG00000267286.1	ENSG00000267286.1	NA	ENSG00000267286	ENSG00000267286	ENSG00000267286	NA	NA	NA	NA	ENSG00000267286
chr18	Bambu	transcript	13203774	13216367	-	ENST00000586278.1	ENST00000586278.1	ENST00000586278.1	ENST00000586278.1	ENSG00000267239.1	ENSG00000267239.1	ENSG00000267239.1	ENSG00000267239.1	NA	ENSG00000267239	ENSG00000267239	ENSG00000267239	NA	NA	NA	NA	ENSG00000267239
chr18	Bambu	transcript	13214083	13216325	-	ENST00000589601.1	ENST00000589601.1	ENST00000589601.1	ENST00000589601.1	ENSG00000267239.1	ENSG00000267239.1	ENSG00000267239.1	ENSG00000267239.1	NA	ENSG00000267239	ENSG00000267239	ENSG00000267239	NA	NA	NA	NA	ENSG00000267239
chr18	Bambu	transcript	13217498	13387577	+	ENST00000590371.5	ENST00000590371.5	ENST00000590371.5	ENST00000590371.5	ENSG00000168675.19	ENSG00000168675.19	ENSG00000168675.19	ENSG00000168675.19	NA	LDLRAD4	LDLRAD4	LDLRAD4	NA	NA	NA	NA	LDLRAD4
chr18	Bambu	transcript	13217686	13649072	+	ENST00000679177.1	ENST00000679177.1	ENST00000679177.1	ENST00000679177.1	ENSG00000168675.19	ENSG00000168675.19	ENSG00000168675.19	ENSG00000168675.19	NA	LDLRAD4	LDLRAD4	LDLRAD4	NA	NA	NA	NA	LDLRAD4
chr18	Bambu	transcript	13218026	13621271	+	ENST00000587905.6	ENST00000587905.6	ENST00000587905.6	ENST00000587905.6	ENSG00000168675.19	ENSG00000168675.19	ENSG00000168675.19	ENSG00000168675.19	NA	LDLRAD4	LDLRAD4	LDLRAD4	NA	NA	NA	NA	LDLRAD4
chr18	Bambu	transcript	13218225	13646721	+	ENST00000679167.1	ENST00000679167.1	ENST00000679167.1	ENST00000679167.1	ENSG00000168675.19	ENSG00000168675.19	ENSG00000168675.19	ENSG00000168675.19	NA	LDLRAD4	LDLRAD4	LDLRAD4	NA	NA	NA	NA	LDLRAD4
chr18	Bambu	transcript	13218760	13278376	+	ENST00000590115.1	ENST00000590115.1	ENST00000590115.1	ENST00000590115.1	ENSG00000168675.19	ENSG00000168675.19	ENSG00000168675.19	ENSG00000168675.19	NA	LDLRAD4	LDLRAD4	LDLRAD4	NA	NA	NA	NA	LDLRAD4
chr18	Bambu	transcript	13218779	13646721	+	ENST00000677055.1	ENST00000677055.1	ENST00000677055.1	ENST00000677055.1	ENSG00000168675.19	ENSG00000168675.19	ENSG00000168675.19	ENSG00000168675.19	NA	LDLRAD4	LDLRAD4	LDLRAD4	NA	NA	NA	NA	LDLRAD4
chr18	Bambu	transcript	13218787	13652755	+	ENST00000399848.7	ENST00000399848.7	ENST00000399848.7	ENST00000399848.7	ENSG00000168675.19	ENSG00000168675.19	ENSG00000168675.19	ENSG00000168675.19	NA	LDLRAD4	LDLRAD4	LDLRAD4	NA	NA	NA	NA	LDLRAD4
chr18	Bambu	transcript	13234945	13236470	-	ENST00000592655.1	ENST00000592655.1	ENST00000592655.1	ENST00000592655.1	ENSG00000267177.1	ENSG00000267177.1	ENSG00000267177.1	ENSG00000267177.1	NA	ENSG00000267177	ENSG00000267177	ENSG00000267177	NA	NA	NA	NA	ENSG00000267177
chr18	Bambu	transcript	13239543	13242076	+	ENST00000623680.1	ENST00000623680.1	ENST00000623680.1	ENST00000623680.1	ENSG00000279020.1	ENSG00000279020.1	ENSG00000279020.1	ENSG00000279020.1	NA	C18orf15	C18orf15	C18orf15	NA	NA	NA	NA	C18orf15
chr18	Bambu	transcript	13266642	13621271	+	ENST00000676891.1	ENST00000676891.1	ENST00000676891.1	ENST00000676891.1	ENSG00000168675.19	ENSG00000168675.19	ENSG00000168675.19	ENSG00000168675.19	NA	LDLRAD4	LDLRAD4	LDLRAD4	NA	NA	NA	NA	LDLRAD4
chr18	Bambu	transcript	13276427	13277155	-	ENST00000654841.1	ENST00000654841.1	ENST00000654841.1	ENST00000654841.1	ENSG00000286926.1	ENSG00000286926.1	ENSG00000286926.1	ENSG00000286926.1	NA	ENSG00000286926	ENSG00000286926	ENSG00000286926	NA	NA	NA	NA	ENSG00000286926
chr18	Bambu	transcript	13277332	13284552	+	ENST00000679303.1	ENST00000679303.1	ENST00000679303.1	ENST00000679303.1	ENSG00000168675.19	ENSG00000168675.19	ENSG00000168675.19	ENSG00000168675.19	NA	LDLRAD4	LDLRAD4	LDLRAD4	NA	NA	NA	NA	LDLRAD4
chr18	Bambu	transcript	13277352	13649041	+	ENST00000679091.1	ENST00000679091.1	ENST00000679091.1	ENST00000679091.1	ENSG00000168675.19	ENSG00000168675.19	ENSG00000168675.19	ENSG00000168675.19	NA	LDLRAD4	LDLRAD4	LDLRAD4	NA	NA	NA	NA	LDLRAD4
chr18	Bambu	transcript	13278105	13652754	+	ENST00000359446.10	ENST00000359446.10	ENST00000359446.10	ENST00000359446.10	ENSG00000168675.19	ENSG00000168675.19	ENSG00000168675.19	ENSG00000168675.19	NA	LDLRAD4	LDLRAD4	LDLRAD4	NA	NA	NA	NA	LDLRAD4
chr18	Bambu	transcript	13278105	13621271	+	ENST00000677304.1	ENST00000677304.1	ENST00000677304.1	ENST00000677304.1	ENSG00000168675.19	ENSG00000168675.19	ENSG00000168675.19	ENSG00000168675.19	NA	LDLRAD4	LDLRAD4	LDLRAD4	NA	NA	NA	NA	LDLRAD4
chr18	Bambu	transcript	13278105	13621271	+	ENST00000678459.1	ENST00000678459.1	ENST00000678459.1	ENST00000678459.1	ENSG00000168675.19	ENSG00000168675.19	ENSG00000168675.19	ENSG00000168675.19	NA	LDLRAD4	LDLRAD4	LDLRAD4	NA	NA	NA	NA	LDLRAD4
chr18	Bambu	transcript	13279415	13280110	-	ENST00000623585.1	ENST00000623585.1	ENST00000623585.1	ENST00000623585.1	ENSG00000279275.1	ENSG00000279275.1	ENSG00000279275.1	ENSG00000279275.1	NA	ENSG00000279275	ENSG00000279275	ENSG00000279275	NA	NA	NA	NA	ENSG00000279275
chr18	Bambu	transcript	13338599	13621271	+	ENST00000676672.1	ENST00000676672.1	ENST00000676672.1	ENST00000676672.1	ENSG00000168675.19	ENSG00000168675.19	ENSG00000168675.19	ENSG00000168675.19	NA	LDLRAD4	LDLRAD4	LDLRAD4	NA	NA	NA	NA	LDLRAD4
chr18	Bambu	transcript	13362203	13366243	-	ENST00000588204.1	ENST00000588204.1	ENST00000588204.1	ENST00000588204.1	ENSG00000267393.1	ENSG00000267393.1	ENSG00000267393.1	ENSG00000267393.1	NA	ENSG00000267393	ENSG00000267393	ENSG00000267393	NA	NA	NA	NA	ENSG00000267393
chr18	Bambu	transcript	13375083	13389812	+	ENST00000676815.1	ENST00000676815.1	ENST00000676815.1	ENST00000676815.1	ENSG00000168675.19	ENSG00000168675.19	ENSG00000168675.19	ENSG00000168675.19	NA	LDLRAD4	LDLRAD4	LDLRAD4	NA	NA	NA	NA	LDLRAD4
chr18	Bambu	transcript	13382554	13621271	+	ENST00000586222.2	ENST00000586222.2	ENST00000586222.2	ENST00000586222.2	ENSG00000168675.19	ENSG00000168675.19	ENSG00000168675.19	ENSG00000168675.19	NA	LDLRAD4	LDLRAD4	LDLRAD4	NA	NA	NA	NA	LDLRAD4
chr18	Bambu	transcript	13387341	13438384	+	ENST00000677867.1	ENST00000677867.1	ENST00000677867.1	ENST00000677867.1	ENSG00000168675.19	ENSG00000168675.19	ENSG00000168675.19	ENSG00000168675.19	NA	LDLRAD4	LDLRAD4	LDLRAD4	NA	NA	NA	NA	LDLRAD4
chr18	Bambu	transcript	13419421	13427480	-	ENST00000588672.1	ENST00000588672.1	ENST00000588672.1	ENST00000588672.1	ENSG00000267690.1	ENSG00000267690.1	ENSG00000267690.1	ENSG00000267690.1	NA	LDLRAD4-AS1	LDLRAD4-AS1	LDLRAD4-AS1	NA	NA	NA	NA	LDLRAD4-AS1
chr18	Bambu	transcript	13443720	13621271	+	ENST00000678309.1	ENST00000678309.1	ENST00000678309.1	ENST00000678309.1	ENSG00000168675.19	ENSG00000168675.19	ENSG00000168675.19	ENSG00000168675.19	NA	LDLRAD4	LDLRAD4	LDLRAD4	NA	NA	NA	NA	LDLRAD4
chr18	Bambu	transcript	13443765	13526660	+	ENST00000610087.2	ENST00000610087.2	ENST00000610087.2	ENST00000610087.2	ENSG00000168675.19	ENSG00000168675.19	ENSG00000168675.19	ENSG00000168675.19	NA	LDLRAD4	LDLRAD4	LDLRAD4	NA	NA	NA	NA	LDLRAD4
chr18	Bambu	transcript	13448466	13492939	+	ENST00000678223.1	ENST00000678223.1	ENST00000678223.1	ENST00000678223.1	ENSG00000168675.19	ENSG00000168675.19	ENSG00000168675.19	ENSG00000168675.19	NA	LDLRAD4	LDLRAD4	LDLRAD4	NA	NA	NA	NA	LDLRAD4
chr18	Bambu	transcript	13452685	13646721	+	ENST00000677744.1	ENST00000677744.1	ENST00000677744.1	ENST00000677744.1	ENSG00000168675.19	ENSG00000168675.19	ENSG00000168675.19	ENSG00000168675.19	NA	LDLRAD4	LDLRAD4	LDLRAD4	NA	NA	NA	NA	LDLRAD4
chr18	Bambu	transcript	13459947	13460026	+	ENST00000581537.1	ENST00000581537.1	ENST00000581537.1	ENST00000581537.1	ENSG00000266146.1	ENSG00000266146.1	ENSG00000266146.1	ENSG00000266146.1	NA	MIR5190	MIR5190	MIR5190	NA	NA	NA	NA	MIR5190
chr18	Bambu	transcript	13461020	13470823	-	ENST00000585817.1	ENST00000585817.1	ENST00000585817.1	ENST00000585817.1	ENSG00000267694.1	ENSG00000267694.1	ENSG00000267694.1	ENSG00000267694.1	NA	ENSG00000267694	ENSG00000267694	ENSG00000267694	NA	NA	NA	NA	ENSG00000267694
chr18	Bambu	transcript	13464966	13646067	+	denovoTx31650	denovoTx31650	denovoTx31650	denovoTx31650	ENSG00000168675.19	ENSG00000168675.19	ENSG00000168675.19	ENSG00000168675.19	NA	LDLRAD4	LDLRAD4	LDLRAD4	NA	NA	NA	NA	LDLRAD4
chr18	Bambu	transcript	13464981	13491542	+	denovoTx31652	denovoTx31652	denovoTx31652	denovoTx31652	ENSG00000168675.19	ENSG00000168675.19	ENSG00000168675.19	ENSG00000168675.19	NA	LDLRAD4	LDLRAD4	LDLRAD4	NA	NA	NA	NA	LDLRAD4
chr18	Bambu	transcript	13464984	13526687	+	denovoTx31651	denovoTx31651	denovoTx31651	denovoTx31651	ENSG00000168675.19	ENSG00000168675.19	ENSG00000168675.19	ENSG00000168675.19	NA	LDLRAD4	LDLRAD4	LDLRAD4	NA	NA	NA	NA	LDLRAD4
chr18	Bambu	transcript	13465015	13491544	+	ENST00000587344.2	ENST00000587344.2	ENST00000587344.2	ENST00000587344.2	ENSG00000168675.19	ENSG00000168675.19	ENSG00000168675.19	ENSG00000168675.19	NA	LDLRAD4	LDLRAD4	LDLRAD4	NA	NA	NA	NA	LDLRAD4
chr18	Bambu	transcript	13465015	13621270	+	ENST00000593236.1	ENST00000593236.1	ENST00000593236.1	ENST00000593236.1	ENSG00000168675.19	ENSG00000168675.19	ENSG00000168675.19	ENSG00000168675.19	NA	LDLRAD4	LDLRAD4	LDLRAD4	NA	NA	NA	NA	LDLRAD4
chr18	Bambu	transcript	13465020	13646703	+	ENST00000678400.1	ENST00000678400.1	ENST00000678400.1	ENST00000678400.1	ENSG00000168675.19	ENSG00000168675.19	ENSG00000168675.19	ENSG00000168675.19	NA	LDLRAD4	LDLRAD4	LDLRAD4	NA	NA	NA	NA	LDLRAD4
chr18	Bambu	transcript	13465025	13491588	+	ENST00000587600.1	ENST00000587600.1	ENST00000587600.1	ENST00000587600.1	ENSG00000168675.19	ENSG00000168675.19	ENSG00000168675.19	ENSG00000168675.19	NA	LDLRAD4	LDLRAD4	LDLRAD4	NA	NA	NA	NA	LDLRAD4
chr18	Bambu	transcript	13471012	13472709	-	ENST00000624889.1	ENST00000624889.1	ENST00000624889.1	ENST00000624889.1	ENSG00000267529.3	ENSG00000267529.3	ENSG00000267529.3	ENSG00000267529.3	NA	ENSG00000267529	ENSG00000267529	ENSG00000267529	NA	NA	NA	NA	ENSG00000267529
chr18	Bambu	transcript	13471850	13472670	-	ENST00000590468.1	ENST00000590468.1	ENST00000590468.1	ENST00000590468.1	ENSG00000267529.3	ENSG00000267529.3	ENSG00000267529.3	ENSG00000267529.3	NA	ENSG00000267529	ENSG00000267529	ENSG00000267529	NA	NA	NA	NA	ENSG00000267529
chr18	Bambu	transcript	13491232	13492978	+	ENST00000677387.1	ENST00000677387.1	ENST00000677387.1	ENST00000677387.1	ENSG00000168675.19	ENSG00000168675.19	ENSG00000168675.19	ENSG00000168675.19	NA	LDLRAD4	LDLRAD4	LDLRAD4	NA	NA	NA	NA	LDLRAD4
chr18	Bambu	transcript	13500641	13501289	-	ENST00000589045.1	ENST00000589045.1	ENST00000589045.1	ENST00000589045.1	ENSG00000267366.1	ENSG00000267366.1	ENSG00000267366.1	ENSG00000267366.1	NA	ENSG00000267366	ENSG00000267366	ENSG00000267366	NA	NA	NA	NA	ENSG00000267366
chr18	Bambu	transcript	13514520	13522888	-	ENST00000585366.1	ENST00000585366.1	ENST00000585366.1	ENST00000585366.1	ENSG00000267136.1	ENSG00000267136.1	ENSG00000267136.1	ENSG00000267136.1	NA	ENSG00000267136	ENSG00000267136	ENSG00000267136	NA	NA	NA	NA	ENSG00000267136
chr18	Bambu	transcript	13542292	13645205	+	ENST00000586207.5	ENST00000586207.5	ENST00000586207.5	ENST00000586207.5	ENSG00000168675.19	ENSG00000168675.19	ENSG00000168675.19	ENSG00000168675.19	NA	LDLRAD4	LDLRAD4	LDLRAD4	NA	NA	NA	NA	LDLRAD4
chr18	Bambu	transcript	13542407	13543214	+	ENST00000587440.1	ENST00000587440.1	ENST00000587440.1	ENST00000587440.1	ENSG00000168675.19	ENSG00000168675.19	ENSG00000168675.19	ENSG00000168675.19	NA	LDLRAD4	LDLRAD4	LDLRAD4	NA	NA	NA	NA	LDLRAD4
chr18	Bambu	transcript	13542916	13543623	+	ENST00000592657.1	ENST00000592657.1	ENST00000592657.1	ENST00000592657.1	ENSG00000168675.19	ENSG00000168675.19	ENSG00000168675.19	ENSG00000168675.19	NA	LDLRAD4	LDLRAD4	LDLRAD4	NA	NA	NA	NA	LDLRAD4
chr18	Bambu	transcript	13561399	13565035	-	ENST00000590042.1	ENST00000590042.1	ENST00000590042.1	ENST00000590042.1	ENSG00000267503.1	ENSG00000267503.1	ENSG00000267503.1	ENSG00000267503.1	NA	ENSG00000267503	ENSG00000267503	ENSG00000267503	NA	NA	NA	NA	ENSG00000267503
chr18	Bambu	transcript	13611114	13611200	+	ENST00000583168.1	ENST00000583168.1	ENST00000583168.1	ENST00000583168.1	ENSG00000263527.1	ENSG00000263527.1	ENSG00000263527.1	ENSG00000263527.1	NA	MIR4526	MIR4526	MIR4526	NA	NA	NA	NA	MIR4526
chr18	Bambu	transcript	13611464	13645777	+	ENST00000587757.5	ENST00000587757.5	ENST00000587757.5	ENST00000587757.5	ENSG00000168675.19	ENSG00000168675.19	ENSG00000168675.19	ENSG00000168675.19	NA	LDLRAD4	LDLRAD4	LDLRAD4	NA	NA	NA	NA	LDLRAD4
chr18	Bambu	transcript	13611764	13646734	+	ENST00000585931.5	ENST00000585931.5	ENST00000585931.5	ENST00000585931.5	ENSG00000168675.19	ENSG00000168675.19	ENSG00000168675.19	ENSG00000168675.19	NA	LDLRAD4	LDLRAD4	LDLRAD4	NA	NA	NA	NA	LDLRAD4
chr18	Bambu	transcript	13612029	13615748	+	ENST00000590308.1	ENST00000590308.1	ENST00000590308.1	ENST00000590308.1	ENSG00000168675.19	ENSG00000168675.19	ENSG00000168675.19	ENSG00000168675.19	NA	LDLRAD4	LDLRAD4	LDLRAD4	NA	NA	NA	NA	LDLRAD4
chr18	Bambu	transcript	13612619	13645659	+	ENST00000586765.1	ENST00000586765.1	ENST00000586765.1	ENST00000586765.1	ENSG00000168675.19	ENSG00000168675.19	ENSG00000168675.19	ENSG00000168675.19	NA	LDLRAD4	LDLRAD4	LDLRAD4	NA	NA	NA	NA	LDLRAD4
chr18	Bambu	transcript	13612623	13646703	+	ENST00000676773.1	ENST00000676773.1	ENST00000676773.1	ENST00000676773.1	ENSG00000168675.19	ENSG00000168675.19	ENSG00000168675.19	ENSG00000168675.19	NA	LDLRAD4	LDLRAD4	LDLRAD4	NA	NA	NA	NA	LDLRAD4
chr18	Bambu	transcript	13612623	13646721	+	ENST00000677910.1	ENST00000677910.1	ENST00000677910.1	ENST00000677910.1	ENSG00000168675.19	ENSG00000168675.19	ENSG00000168675.19	ENSG00000168675.19	NA	LDLRAD4	LDLRAD4	LDLRAD4	NA	NA	NA	NA	LDLRAD4
chr18	Bambu	transcript	13612625	13616159	+	ENST00000592812.1	ENST00000592812.1	ENST00000592812.1	ENST00000592812.1	ENSG00000168675.19	ENSG00000168675.19	ENSG00000168675.19	ENSG00000168675.19	NA	LDLRAD4	LDLRAD4	LDLRAD4	NA	NA	NA	NA	LDLRAD4
chr18	Bambu	transcript	13612629	13646721	+	ENST00000678556.1	ENST00000678556.1	ENST00000678556.1	ENST00000678556.1	ENSG00000168675.19	ENSG00000168675.19	ENSG00000168675.19	ENSG00000168675.19	NA	LDLRAD4	LDLRAD4	LDLRAD4	NA	NA	NA	NA	LDLRAD4
chr18	Bambu	transcript	13620868	13652754	+	ENST00000361303.7	ENST00000361303.7	ENST00000361303.7	ENST00000361303.7	ENSG00000168675.19	ENSG00000168675.19	ENSG00000168675.19	ENSG00000168675.19	NA	LDLRAD4	LDLRAD4	LDLRAD4	NA	NA	NA	NA	LDLRAD4
chr18	Bambu	transcript	13620868	13652754	+	ENST00000435606.1	ENST00000435606.1	ENST00000435606.1	ENST00000435606.1	ENSG00000168675.19	ENSG00000168675.19	ENSG00000168675.19	ENSG00000168675.19	NA	LDLRAD4	LDLRAD4	LDLRAD4	NA	NA	NA	NA	LDLRAD4
chr18	Bambu	transcript	13641758	13645712	+	ENST00000592991.1	ENST00000592991.1	ENST00000592991.1	ENST00000592991.1	ENSG00000168675.19	ENSG00000168675.19	ENSG00000168675.19	ENSG00000168675.19	NA	LDLRAD4	LDLRAD4	LDLRAD4	NA	NA	NA	NA	LDLRAD4
chr18	Bambu	transcript	13644815	13645685	-	ENST00000588397.1	ENST00000588397.1	ENST00000588397.1	ENST00000588397.1	ENSG00000266954.1	ENSG00000266954.1	ENSG00000266954.1	ENSG00000266954.1	NA	ENSG00000266954	ENSG00000266954	ENSG00000266954	NA	NA	NA	NA	ENSG00000266954
chr18	Bambu	transcript	13663347	13726560	-	ENST00000322247.7	ENST00000322247.7	ENST00000322247.7	ENST00000322247.7	ENSG00000177150.13	ENSG00000177150.13	ENSG00000177150.13	ENSG00000177150.13	NA	FAM210A	FAM210A	FAM210A	NA	NA	NA	NA	FAM210A
chr18	Bambu	transcript	13663347	13726558	-	ENST00000651643.1	ENST00000651643.1	ENST00000651643.1	ENST00000651643.1	ENSG00000177150.13	ENSG00000177150.13	ENSG00000177150.13	ENSG00000177150.13	NA	FAM210A	FAM210A	FAM210A	NA	NA	NA	NA	FAM210A
chr18	Bambu	transcript	13663351	13726592	-	ENST00000402563.5	ENST00000402563.5	ENST00000402563.5	ENST00000402563.5	ENSG00000177150.13	ENSG00000177150.13	ENSG00000177150.13	ENSG00000177150.13	NA	FAM210A	FAM210A	FAM210A	NA	NA	NA	NA	FAM210A
chr18	Bambu	transcript	13665675	13726549	-	denovoTx31654	denovoTx31654	denovoTx31654	denovoTx31654	ENSG00000177150.13	ENSG00000177150.13	ENSG00000177150.13	ENSG00000177150.13	NA	FAM210A	FAM210A	FAM210A	NA	NA	NA	NA	FAM210A
chr18	Bambu	transcript	13665883	13726592	-	ENST00000585785.1	ENST00000585785.1	ENST00000585785.1	ENST00000585785.1	ENSG00000177150.13	ENSG00000177150.13	ENSG00000177150.13	ENSG00000177150.13	NA	FAM210A	FAM210A	FAM210A	NA	NA	NA	NA	FAM210A
chr18	Bambu	transcript	13666003	13726505	-	ENST00000588475.1	ENST00000588475.1	ENST00000588475.1	ENST00000588475.1	ENSG00000177150.13	ENSG00000177150.13	ENSG00000177150.13	ENSG00000177150.13	NA	FAM210A	FAM210A	FAM210A	NA	NA	NA	NA	FAM210A
chr18	Bambu	transcript	13666231	13671939	-	ENST00000589346.1	ENST00000589346.1	ENST00000589346.1	ENST00000589346.1	ENSG00000177150.13	ENSG00000177150.13	ENSG00000177150.13	ENSG00000177150.13	NA	FAM210A	FAM210A	FAM210A	NA	NA	NA	NA	FAM210A
chr18	Bambu	transcript	13666494	13726586	-	ENST00000592976.5	ENST00000592976.5	ENST00000592976.5	ENST00000592976.5	ENSG00000177150.13	ENSG00000177150.13	ENSG00000177150.13	ENSG00000177150.13	NA	FAM210A	FAM210A	FAM210A	NA	NA	NA	NA	FAM210A
chr18	Bambu	transcript	13671912	13726663	-	ENST00000591269.1	ENST00000591269.1	ENST00000591269.1	ENST00000591269.1	ENSG00000177150.13	ENSG00000177150.13	ENSG00000177150.13	ENSG00000177150.13	NA	FAM210A	FAM210A	FAM210A	NA	NA	NA	NA	FAM210A
chr18	Bambu	transcript	13710249	13710484	-	ENST00000624611.1	ENST00000624611.1	ENST00000624611.1	ENST00000624611.1	ENSG00000279962.1	ENSG00000279962.1	ENSG00000279962.1	ENSG00000279962.1	NA	ENSG00000279962	ENSG00000279962	ENSG00000279962	NA	NA	NA	NA	ENSG00000279962
chr18	Bambu	transcript	13715102	13715368	-	ENST00000494228.3	ENST00000494228.3	ENST00000494228.3	ENST00000494228.3	ENSG00000242707.3	ENSG00000242707.3	ENSG00000242707.3	ENSG00000242707.3	NA	RN7SL362P	RN7SL362P	RN7SL362P	NA	NA	NA	NA	RN7SL362P
chr18	Bambu	transcript	13726660	13760285	+	ENST00000543302.6	ENST00000543302.6	ENST00000543302.6	ENST00000543302.6	ENSG00000101654.18	ENSG00000101654.18	ENSG00000101654.18	ENSG00000101654.18	NA	RNMT	RNMT	RNMT	NA	NA	NA	NA	RNMT
chr18	Bambu	transcript	13726667	13762344	+	ENST00000588457.5	ENST00000588457.5	ENST00000588457.5	ENST00000588457.5	ENSG00000101654.18	ENSG00000101654.18	ENSG00000101654.18	ENSG00000101654.18	NA	RNMT	RNMT	RNMT	NA	NA	NA	NA	RNMT
chr18	Bambu	transcript	13726673	13764556	+	ENST00000383314.7	ENST00000383314.7	ENST00000383314.7	ENST00000383314.7	ENSG00000101654.18	ENSG00000101654.18	ENSG00000101654.18	ENSG00000101654.18	NA	RNMT	RNMT	RNMT	NA	NA	NA	NA	RNMT
chr18	Bambu	transcript	13726704	13764556	+	ENST00000592764.5	ENST00000592764.5	ENST00000592764.5	ENST00000592764.5	ENSG00000101654.18	ENSG00000101654.18	ENSG00000101654.18	ENSG00000101654.18	NA	RNMT	RNMT	RNMT	NA	NA	NA	NA	RNMT
chr18	Bambu	transcript	13726769	13731821	+	ENST00000591746.1	ENST00000591746.1	ENST00000591746.1	ENST00000591746.1	ENSG00000101654.18	ENSG00000101654.18	ENSG00000101654.18	ENSG00000101654.18	NA	RNMT	RNMT	RNMT	NA	NA	NA	NA	RNMT
chr18	Bambu	transcript	13730438	13760067	+	ENST00000589866.5	ENST00000589866.5	ENST00000589866.5	ENST00000589866.5	ENSG00000101654.18	ENSG00000101654.18	ENSG00000101654.18	ENSG00000101654.18	NA	RNMT	RNMT	RNMT	NA	NA	NA	NA	RNMT
chr18	Bambu	transcript	13731474	13764555	+	ENST00000262173.7	ENST00000262173.7	ENST00000262173.7	ENST00000262173.7	ENSG00000101654.18	ENSG00000101654.18	ENSG00000101654.18	ENSG00000101654.18	NA	RNMT	RNMT	RNMT	NA	NA	NA	NA	RNMT
chr18	Bambu	transcript	13741620	13743074	+	ENST00000588417.1	ENST00000588417.1	ENST00000588417.1	ENST00000588417.1	ENSG00000101654.18	ENSG00000101654.18	ENSG00000101654.18	ENSG00000101654.18	NA	RNMT	RNMT	RNMT	NA	NA	NA	NA	RNMT
chr18	Bambu	transcript	13744159	13745777	+	ENST00000685003.1	ENST00000685003.1	ENST00000685003.1	ENST00000685003.1	ENSG00000288839.1	ENSG00000288839.1	ENSG00000288839.1	ENSG00000288839.1	NA	ENSG00000288839	ENSG00000288839	ENSG00000288839	NA	NA	NA	NA	ENSG00000288839
chr18	Bambu	transcript	13746273	13762627	+	ENST00000593007.1	ENST00000593007.1	ENST00000593007.1	ENST00000593007.1	ENSG00000101654.18	ENSG00000101654.18	ENSG00000101654.18	ENSG00000101654.18	NA	RNMT	RNMT	RNMT	NA	NA	NA	NA	RNMT
chr18	Bambu	transcript	13762301	13764555	+	ENST00000591922.1	ENST00000591922.1	ENST00000591922.1	ENST00000591922.1	ENSG00000101654.18	ENSG00000101654.18	ENSG00000101654.18	ENSG00000101654.18	NA	RNMT	RNMT	RNMT	NA	NA	NA	NA	RNMT
chr18	Bambu	transcript	13824149	13827323	+	ENST00000589410.2	ENST00000589410.2	ENST00000589410.2	ENST00000589410.2	ENSG00000176136.6	ENSG00000176136.6	ENSG00000176136.6	ENSG00000176136.6	NA	MC5R	MC5R	MC5R	NA	NA	NA	NA	MC5R
chr18	Bambu	transcript	13825544	13826862	+	ENST00000324750.5	ENST00000324750.5	ENST00000324750.5	ENST00000324750.5	ENSG00000176136.6	ENSG00000176136.6	ENSG00000176136.6	ENSG00000176136.6	NA	MC5R	MC5R	MC5R	NA	NA	NA	NA	MC5R
chr18	Bambu	transcript	13882044	13915536	-	ENST00000327606.4	ENST00000327606.4	ENST00000327606.4	ENST00000327606.4	ENSG00000185231.5	ENSG00000185231.5	ENSG00000185231.5	ENSG00000185231.5	NA	MC2R	MC2R	MC2R	NA	NA	NA	NA	MC2R
chr18	Bambu	transcript	13885149	13915707	-	ENST00000399821.2	ENST00000399821.2	ENST00000399821.2	ENST00000399821.2	ENSG00000185231.5	ENSG00000185231.5	ENSG00000185231.5	ENSG00000185231.5	NA	MC2R	MC2R	MC2R	NA	NA	NA	NA	MC2R
chr18	Bambu	transcript	13919603	13919923	-	ENST00000494882.1	ENST00000494882.1	ENST00000494882.1	ENST00000494882.1	ENSG00000243779.1	ENSG00000243779.1	ENSG00000243779.1	ENSG00000243779.1	NA	ENSG00000243779	ENSG00000243779	ENSG00000243779	NA	NA	NA	NA	ENSG00000243779
chr18	Bambu	transcript	14010054	14010917	+	ENST00000623071.1	ENST00000623071.1	ENST00000623071.1	ENST00000623071.1	ENSG00000279352.1	ENSG00000279352.1	ENSG00000279352.1	ENSG00000279352.1	NA	ENSG00000279352	ENSG00000279352	ENSG00000279352	NA	NA	NA	NA	ENSG00000279352
chr18	Bambu	transcript	14010153	14010527	+	ENST00000624346.1	ENST00000624346.1	ENST00000624346.1	ENST00000624346.1	ENSG00000279352.1	ENSG00000279352.1	ENSG00000279352.1	ENSG00000279352.1	NA	ENSG00000279352	ENSG00000279352	ENSG00000279352	NA	NA	NA	NA	ENSG00000279352
chr18	Bambu	transcript	14053951	14054761	+	ENST00000603126.1	ENST00000603126.1	ENST00000603126.1	ENST00000603126.1	ENSG00000270469.1	ENSG00000270469.1	ENSG00000270469.1	ENSG00000270469.1	NA	ENSG00000270469	ENSG00000270469	ENSG00000270469	NA	NA	NA	NA	ENSG00000270469
chr18	Bambu	transcript	14057457	14132490	-	ENST00000592345.5	ENST00000592345.5	ENST00000592345.5	ENST00000592345.5	ENSG00000175322.12	ENSG00000175322.12	ENSG00000175322.12	ENSG00000175322.12	NA	ZNF519	ZNF519	ZNF519	NA	NA	NA	NA	ZNF519
chr18	Bambu	transcript	14071122	14132453	-	ENST00000589203.5	ENST00000589203.5	ENST00000589203.5	ENST00000589203.5	ENSG00000175322.12	ENSG00000175322.12	ENSG00000175322.12	ENSG00000175322.12	NA	ZNF519	ZNF519	ZNF519	NA	NA	NA	NA	ZNF519
chr18	Bambu	transcript	14074912	14075741	-	ENST00000585516.1	ENST00000585516.1	ENST00000585516.1	ENST00000585516.1	ENSG00000267756.1	ENSG00000267756.1	ENSG00000267756.1	ENSG00000267756.1	NA	ENSG00000267756	ENSG00000267756	ENSG00000267756	NA	NA	NA	NA	ENSG00000267756
chr18	Bambu	transcript	14075994	14132429	-	ENST00000587419.5	ENST00000587419.5	ENST00000587419.5	ENST00000587419.5	ENSG00000175322.12	ENSG00000175322.12	ENSG00000175322.12	ENSG00000175322.12	NA	ZNF519	ZNF519	ZNF519	NA	NA	NA	NA	ZNF519
chr18	Bambu	transcript	14076028	14132457	-	denovoTx48683	denovoTx48683	denovoTx48683	denovoTx48683	ENSG00000175322.12	ENSG00000175322.12	ENSG00000175322.12	ENSG00000175322.12	NA	ZNF519	ZNF519	ZNF519	NA	NA	NA	NA	ZNF519
chr18	Bambu	transcript	14077506	14132434	-	ENST00000592049.5	ENST00000592049.5	ENST00000592049.5	ENST00000592049.5	ENSG00000175322.12	ENSG00000175322.12	ENSG00000175322.12	ENSG00000175322.12	NA	ZNF519	ZNF519	ZNF519	NA	NA	NA	NA	ZNF519
chr18	Bambu	transcript	14078274	14132429	-	ENST00000592411.5	ENST00000592411.5	ENST00000592411.5	ENST00000592411.5	ENSG00000175322.12	ENSG00000175322.12	ENSG00000175322.12	ENSG00000175322.12	NA	ZNF519	ZNF519	ZNF519	NA	NA	NA	NA	ZNF519
chr18	Bambu	transcript	14082167	14132428	-	ENST00000591393.1	ENST00000591393.1	ENST00000591393.1	ENST00000591393.1	ENSG00000175322.12	ENSG00000175322.12	ENSG00000175322.12	ENSG00000175322.12	NA	ZNF519	ZNF519	ZNF519	NA	NA	NA	NA	ZNF519
chr18	Bambu	transcript	14089935	14091019	+	ENST00000591211.1	ENST00000591211.1	ENST00000591211.1	ENST00000591211.1	ENSG00000267150.1	ENSG00000267150.1	ENSG00000267150.1	ENSG00000267150.1	NA	ENSG00000267150	ENSG00000267150	ENSG00000267150	NA	NA	NA	NA	ENSG00000267150
chr18	Bambu	transcript	14099938	14132428	-	ENST00000589498.5	ENST00000589498.5	ENST00000589498.5	ENST00000589498.5	ENSG00000175322.12	ENSG00000175322.12	ENSG00000175322.12	ENSG00000175322.12	NA	ZNF519	ZNF519	ZNF519	NA	NA	NA	NA	ZNF519
chr18	Bambu	transcript	14099938	14132435	-	ENST00000590202.3	ENST00000590202.3	ENST00000590202.3	ENST00000590202.3	ENSG00000175322.12	ENSG00000175322.12	ENSG00000175322.12	ENSG00000175322.12	NA	ZNF519	ZNF519	ZNF519	NA	NA	NA	NA	ZNF519
chr18	Bambu	transcript	14099943	14106439	-	ENST00000624133.1	ENST00000624133.1	ENST00000624133.1	ENST00000624133.1	ENSG00000175322.12	ENSG00000175322.12	ENSG00000175322.12	ENSG00000175322.12	NA	ZNF519	ZNF519	ZNF519	NA	NA	NA	NA	ZNF519
chr18	Bambu	transcript	14104542	14105226	+	ENST00000592926.1	ENST00000592926.1	ENST00000592926.1	ENST00000592926.1	ENSG00000267356.1	ENSG00000267356.1	ENSG00000267356.1	ENSG00000267356.1	NA	ENSG00000267356	ENSG00000267356	ENSG00000267356	NA	NA	NA	NA	ENSG00000267356
chr18	Bambu	transcript	14105994	14132457	-	ENST00000588435.1	ENST00000588435.1	ENST00000588435.1	ENST00000588435.1	ENSG00000175322.12	ENSG00000175322.12	ENSG00000175322.12	ENSG00000175322.12	NA	ZNF519	ZNF519	ZNF519	NA	NA	NA	NA	ZNF519
chr18	Bambu	transcript	14121793	14132429	-	ENST00000587512.5	ENST00000587512.5	ENST00000587512.5	ENST00000587512.5	ENSG00000175322.12	ENSG00000175322.12	ENSG00000175322.12	ENSG00000175322.12	NA	ZNF519	ZNF519	ZNF519	NA	NA	NA	NA	ZNF519
chr18	Bambu	transcript	14122163	14132438	-	ENST00000586507.1	ENST00000586507.1	ENST00000586507.1	ENST00000586507.1	ENSG00000175322.12	ENSG00000175322.12	ENSG00000175322.12	ENSG00000175322.12	NA	ZNF519	ZNF519	ZNF519	NA	NA	NA	NA	ZNF519
chr18	Bambu	transcript	14124046	14132432	-	ENST00000591987.1	ENST00000591987.1	ENST00000591987.1	ENST00000591987.1	ENSG00000175322.12	ENSG00000175322.12	ENSG00000175322.12	ENSG00000175322.12	NA	ZNF519	ZNF519	ZNF519	NA	NA	NA	NA	ZNF519
chr18	Bambu	transcript	14137710	14139272	+	ENST00000586090.1	ENST00000586090.1	ENST00000586090.1	ENST00000586090.1	ENSG00000267704.1	ENSG00000267704.1	ENSG00000267704.1	ENSG00000267704.1	NA	FRG2LP	FRG2LP	FRG2LP	NA	NA	NA	NA	FRG2LP
chr18	Bambu	transcript	14143596	14151139	-	ENST00000592985.1	ENST00000592985.1	ENST00000592985.1	ENST00000592985.1	ENSG00000267324.1	ENSG00000267324.1	ENSG00000267324.1	ENSG00000267324.1	NA	ENSG00000267324	ENSG00000267324	ENSG00000267324	NA	NA	NA	NA	ENSG00000267324
chr18	Bambu	transcript	14153001	14157342	-	ENST00000588287.1	ENST00000588287.1	ENST00000588287.1	ENST00000588287.1	ENSG00000175319.3	ENSG00000175319.3	ENSG00000175319.3	ENSG00000175319.3	NA	NF1P5	NF1P5	NF1P5	NA	NA	NA	NA	NF1P5
chr18	Bambu	transcript	14179097	14185401	+	ENST00000581935.5	ENST00000581935.5	ENST00000581935.5	ENST00000581935.5	ENSG00000186481.16	ENSG00000186481.16	ENSG00000186481.16	ENSG00000186481.16	NA	ANKRD20A5P	ANKRD20A5P	ANKRD20A5P	NA	NA	NA	NA	ANKRD20A5P
chr18	Bambu	transcript	14179143	14187774	+	ENST00000581181.5	ENST00000581181.5	ENST00000581181.5	ENST00000581181.5	ENSG00000186481.16	ENSG00000186481.16	ENSG00000186481.16	ENSG00000186481.16	NA	ANKRD20A5P	ANKRD20A5P	ANKRD20A5P	NA	NA	NA	NA	ANKRD20A5P
chr18	Bambu	transcript	14179370	14205212	+	ENST00000581363.5	ENST00000581363.5	ENST00000581363.5	ENST00000581363.5	ENSG00000186481.16	ENSG00000186481.16	ENSG00000186481.16	ENSG00000186481.16	NA	ANKRD20A5P	ANKRD20A5P	ANKRD20A5P	NA	NA	NA	NA	ANKRD20A5P
chr18	Bambu	transcript	14179395	14244811	+	ENST00000431648.8	ENST00000431648.8	ENST00000431648.8	ENST00000431648.8	ENSG00000186481.16	ENSG00000186481.16	ENSG00000186481.16	ENSG00000186481.16	NA	ANKRD20A5P	ANKRD20A5P	ANKRD20A5P	NA	NA	NA	NA	ANKRD20A5P
chr18	Bambu	transcript	14190700	14190806	+	ENST00000391027.1	ENST00000391027.1	ENST00000391027.1	ENST00000391027.1	ENSG00000212329.1	ENSG00000212329.1	ENSG00000212329.1	ENSG00000212329.1	NA	RNU6-316P	RNU6-316P	RNU6-316P	NA	NA	NA	NA	RNU6-316P
chr18	Bambu	transcript	14205165	14215544	+	ENST00000580195.5	ENST00000580195.5	ENST00000580195.5	ENST00000580195.5	ENSG00000186481.16	ENSG00000186481.16	ENSG00000186481.16	ENSG00000186481.16	NA	ANKRD20A5P	ANKRD20A5P	ANKRD20A5P	NA	NA	NA	NA	ANKRD20A5P
chr18	Bambu	transcript	14211311	14219971	+	ENST00000580995.1	ENST00000580995.1	ENST00000580995.1	ENST00000580995.1	ENSG00000186481.16	ENSG00000186481.16	ENSG00000186481.16	ENSG00000186481.16	NA	ANKRD20A5P	ANKRD20A5P	ANKRD20A5P	NA	NA	NA	NA	ANKRD20A5P
chr18	Bambu	transcript	14219914	14221384	+	ENST00000583348.1	ENST00000583348.1	ENST00000583348.1	ENST00000583348.1	ENSG00000186481.16	ENSG00000186481.16	ENSG00000186481.16	ENSG00000186481.16	NA	ANKRD20A5P	ANKRD20A5P	ANKRD20A5P	NA	NA	NA	NA	ANKRD20A5P
chr18	Bambu	transcript	14222008	14222331	+	ENST00000582468.1	ENST00000582468.1	ENST00000582468.1	ENST00000582468.1	ENSG00000266145.1	ENSG00000266145.1	ENSG00000266145.1	ENSG00000266145.1	NA	RHOT1P1	RHOT1P1	RHOT1P1	NA	NA	NA	NA	RHOT1P1
chr18	Bambu	transcript	14225224	14342505	+	ENST00000577614.2	ENST00000577614.2	ENST00000577614.2	ENST00000577614.2	ENSG00000283294.1	ENSG00000283294.1	ENSG00000283294.1	ENSG00000283294.1	NA	ENSG00000283294	ENSG00000283294	ENSG00000283294	NA	NA	NA	NA	ENSG00000283294
chr18	Bambu	transcript	14244625	14252140	+	ENST00000580200.1	ENST00000580200.1	ENST00000580200.1	ENST00000580200.1	ENSG00000186481.16	ENSG00000186481.16	ENSG00000186481.16	ENSG00000186481.16	NA	ANKRD20A5P	ANKRD20A5P	ANKRD20A5P	NA	NA	NA	NA	ANKRD20A5P
chr18	Bambu	transcript	14253548	14254075	+	ENST00000619964.1	ENST00000619964.1	ENST00000619964.1	ENST00000619964.1	ENSG00000274214.1	ENSG00000274214.1	ENSG00000274214.1	ENSG00000274214.1	NA	ENSG00000274214	ENSG00000274214	ENSG00000274214	NA	NA	NA	NA	ENSG00000274214
chr18	Bambu	transcript	14337423	14342524	+	ENST00000582957.1	ENST00000582957.1	ENST00000582957.1	ENST00000582957.1	ENSG00000265787.2	ENSG00000265787.2	ENSG00000265787.2	ENSG00000265787.2	NA	CYP4F35P	CYP4F35P	CYP4F35P	NA	NA	NA	NA	CYP4F35P
chr18	Bambu	transcript	14338015	14338834	+	ENST00000636121.1	ENST00000636121.1	ENST00000636121.1	ENST00000636121.1	ENSG00000265787.2	ENSG00000265787.2	ENSG00000265787.2	ENSG00000265787.2	NA	CYP4F35P	CYP4F35P	CYP4F35P	NA	NA	NA	NA	CYP4F35P
chr18	Bambu	transcript	14346214	14346923	-	ENST00000614206.1	ENST00000614206.1	ENST00000614206.1	ENST00000614206.1	ENSG00000277743.1	ENSG00000277743.1	ENSG00000277743.1	ENSG00000277743.1	NA	ENSG00000277743	ENSG00000277743	ENSG00000277743	NA	NA	NA	NA	ENSG00000277743
chr18	Bambu	transcript	14361434	14361943	-	ENST00000584979.1	ENST00000584979.1	ENST00000584979.1	ENST00000584979.1	ENSG00000265437.1	ENSG00000265437.1	ENSG00000265437.1	ENSG00000265437.1	NA	ENSG00000265437	ENSG00000265437	ENSG00000265437	NA	NA	NA	NA	ENSG00000265437
chr18	Bambu	transcript	14377546	14378757	-	ENST00000583350.1	ENST00000583350.1	ENST00000583350.1	ENST00000583350.1	ENSG00000187589.8	ENSG00000187589.8	ENSG00000187589.8	ENSG00000187589.8	NA	TERF1P2	TERF1P2	TERF1P2	NA	NA	NA	NA	TERF1P2
chr18	Bambu	transcript	14391913	14393909	-	ENST00000581547.1	ENST00000581547.1	ENST00000581547.1	ENST00000581547.1	ENSG00000265296.1	ENSG00000265296.1	ENSG00000265296.1	ENSG00000265296.1	NA	FEM1AP2	FEM1AP2	FEM1AP2	NA	NA	NA	NA	FEM1AP2
chr18	Bambu	transcript	14404551	14430923	-	ENST00000671044.1	ENST00000671044.1	ENST00000671044.1	ENST00000671044.1	ENSG00000286593.1	ENSG00000286593.1	ENSG00000286593.1	ENSG00000286593.1	NA	ENSG00000286593	ENSG00000286593	ENSG00000286593	NA	NA	NA	NA	ENSG00000286593
chr18	Bambu	transcript	14450216	14450883	-	ENST00000584783.1	ENST00000584783.1	ENST00000584783.1	ENST00000584783.1	ENSG00000266605.1	ENSG00000266605.1	ENSG00000266605.1	ENSG00000266605.1	NA	LONRF2P1	LONRF2P1	LONRF2P1	NA	NA	NA	NA	LONRF2P1
chr18	Bambu	transcript	14477955	14499278	-	ENST00000581457.1	ENST00000581457.1	ENST00000581457.1	ENST00000581457.1	ENSG00000265766.3	ENSG00000265766.3	ENSG00000265766.3	ENSG00000265766.3	NA	CXADRP3	CXADRP3	CXADRP3	NA	NA	NA	NA	CXADRP3
chr18	Bambu	transcript	14478168	14479267	-	ENST00000617265.2	ENST00000617265.2	ENST00000617265.2	ENST00000617265.2	ENSG00000265766.3	ENSG00000265766.3	ENSG00000265766.3	ENSG00000265766.3	NA	CXADRP3	CXADRP3	CXADRP3	NA	NA	NA	NA	CXADRP3
chr18	Bambu	transcript	14485806	14487501	+	ENST00000578182.1	ENST00000578182.1	ENST00000578182.1	ENST00000578182.1	ENSG00000266242.1	ENSG00000266242.1	ENSG00000266242.1	ENSG00000266242.1	NA	GRAMD4P7	GRAMD4P7	GRAMD4P7	NA	NA	NA	NA	GRAMD4P7
chr18	Bambu	transcript	14507339	14543600	-	ENST00000358970.10	ENST00000358970.10	ENST00000358970.10	ENST00000358970.10	ENSG00000183206.18	ENSG00000183206.18	ENSG00000183206.18	ENSG00000183206.18	NA	POTEC	POTEC	POTEC	NA	NA	NA	NA	POTEC
chr18	Bambu	transcript	14507339	14543585	-	ENST00000511306.5	ENST00000511306.5	ENST00000511306.5	ENST00000511306.5	ENSG00000183206.18	ENSG00000183206.18	ENSG00000183206.18	ENSG00000183206.18	NA	POTEC	POTEC	POTEC	NA	NA	NA	NA	POTEC
chr18	Bambu	transcript	14527816	14543517	-	ENST00000620346.1	ENST00000620346.1	ENST00000620346.1	ENST00000620346.1	ENSG00000183206.18	ENSG00000183206.18	ENSG00000183206.18	ENSG00000183206.18	NA	POTEC	POTEC	POTEC	NA	NA	NA	NA	POTEC
chr18	Bambu	transcript	14528961	14543493	-	ENST00000389891.4	ENST00000389891.4	ENST00000389891.4	ENST00000389891.4	ENSG00000183206.18	ENSG00000183206.18	ENSG00000183206.18	ENSG00000183206.18	NA	POTEC	POTEC	POTEC	NA	NA	NA	NA	POTEC
chr18	Bambu	transcript	14531676	14531782	-	ENST00000363262.1	ENST00000363262.1	ENST00000363262.1	ENST00000363262.1	ENSG00000200132.1	ENSG00000200132.1	ENSG00000200132.1	ENSG00000200132.1	NA	RNU6-1021P	RNU6-1021P	RNU6-1021P	NA	NA	NA	NA	RNU6-1021P
chr18	Bambu	transcript	14570844	14571788	+	ENST00000580232.1	ENST00000580232.1	ENST00000580232.1	ENST00000580232.1	ENSG00000265340.1	ENSG00000265340.1	ENSG00000265340.1	ENSG00000265340.1	NA	OR4K7P	OR4K7P	OR4K7P	NA	NA	NA	NA	OR4K7P
chr18	Bambu	transcript	14613137	14614184	+	ENST00000578842.1	ENST00000578842.1	ENST00000578842.1	ENST00000578842.1	ENSG00000266693.1	ENSG00000266693.1	ENSG00000266693.1	ENSG00000266693.1	NA	OR4K8P	OR4K8P	OR4K8P	NA	NA	NA	NA	OR4K8P
chr18	Bambu	transcript	14629832	14632806	-	ENST00000580193.1	ENST00000580193.1	ENST00000580193.1	ENST00000580193.1	ENSG00000264570.1	ENSG00000264570.1	ENSG00000264570.1	ENSG00000264570.1	NA	SNX19P3	SNX19P3	SNX19P3	NA	NA	NA	NA	SNX19P3
chr18	Bambu	transcript	14680604	14681106	-	ENST00000613259.1	ENST00000613259.1	ENST00000613259.1	ENST00000613259.1	ENSG00000273732.1	ENSG00000273732.1	ENSG00000273732.1	ENSG00000273732.1	NA	VN1R74P	VN1R74P	VN1R74P	NA	NA	NA	NA	VN1R74P
chr18	Bambu	transcript	14695422	14706597	+	ENST00000560687.2	ENST00000560687.2	ENST00000560687.2	ENST00000560687.2	ENSG00000276318.1	ENSG00000276318.1	ENSG00000276318.1	ENSG00000276318.1	NA	GTF2IP8	GTF2IP8	GTF2IP8	NA	NA	NA	NA	GTF2IP8
chr18	Bambu	transcript	14728272	14808731	+	ENST00000579292.5	ENST00000579292.5	ENST00000579292.5	ENST00000579292.5	ENSG00000180777.15	ENSG00000180777.15	ENSG00000180777.15	ENSG00000180777.15	NA	ANKRD30B	ANKRD30B	ANKRD30B	NA	NA	NA	NA	ANKRD30B
chr18	Bambu	transcript	14748172	14854667	+	ENST00000690538.1	ENST00000690538.1	ENST00000690538.1	ENST00000690538.1	ENSG00000180777.15	ENSG00000180777.15	ENSG00000180777.15	ENSG00000180777.15	NA	ANKRD30B	ANKRD30B	ANKRD30B	NA	NA	NA	NA	ANKRD30B
chr18	Bambu	transcript	14748240	14852738	+	ENST00000358984.9	ENST00000358984.9	ENST00000358984.9	ENST00000358984.9	ENSG00000180777.15	ENSG00000180777.15	ENSG00000180777.15	ENSG00000180777.15	NA	ANKRD30B	ANKRD30B	ANKRD30B	NA	NA	NA	NA	ANKRD30B
chr18	Bambu	transcript	14748240	14854038	+	ENST00000665241.1	ENST00000665241.1	ENST00000665241.1	ENST00000665241.1	ENSG00000180777.15	ENSG00000180777.15	ENSG00000180777.15	ENSG00000180777.15	NA	ANKRD30B	ANKRD30B	ANKRD30B	NA	NA	NA	NA	ANKRD30B
chr18	Bambu	transcript	14748335	14817089	+	ENST00000580206.1	ENST00000580206.1	ENST00000580206.1	ENST00000580206.1	ENSG00000180777.15	ENSG00000180777.15	ENSG00000180777.15	ENSG00000180777.15	NA	ANKRD30B	ANKRD30B	ANKRD30B	NA	NA	NA	NA	ANKRD30B
chr18	Bambu	transcript	14759188	14759294	+	ENST00000363775.1	ENST00000363775.1	ENST00000363775.1	ENST00000363775.1	ENSG00000200645.1	ENSG00000200645.1	ENSG00000200645.1	ENSG00000200645.1	NA	RNU6-1210P	RNU6-1210P	RNU6-1210P	NA	NA	NA	NA	RNU6-1210P
chr18	Bambu	transcript	14816151	14825249	-	ENST00000581117.1	ENST00000581117.1	ENST00000581117.1	ENST00000581117.1	ENSG00000265737.1	ENSG00000265737.1	ENSG00000265737.1	ENSG00000265737.1	NA	ENSG00000265737	ENSG00000265737	ENSG00000265737	NA	NA	NA	NA	ENSG00000265737
chr18	Bambu	transcript	14830166	14830242	+	ENST00000581101.1	ENST00000581101.1	ENST00000581101.1	ENST00000581101.1	ENSG00000265499.1	ENSG00000265499.1	ENSG00000265499.1	ENSG00000265499.1	NA	MIR3156-2	MIR3156-2	MIR3156-2	NA	NA	NA	NA	MIR3156-2
chr18	Bambu	transcript	14837149	14852738	+	ENST00000320584.8	ENST00000320584.8	ENST00000320584.8	ENST00000320584.8	ENSG00000180777.15	ENSG00000180777.15	ENSG00000180777.15	ENSG00000180777.15	NA	ANKRD30B	ANKRD30B	ANKRD30B	NA	NA	NA	NA	ANKRD30B
chr18	Bambu	transcript	14877611	14884052	+	ENST00000582962.1	ENST00000582962.1	ENST00000582962.1	ENST00000582962.1	ENSG00000265786.1	ENSG00000265786.1	ENSG00000265786.1	ENSG00000265786.1	NA	LINC01906	LINC01906	LINC01906	NA	NA	NA	NA	LINC01906
chr18	Bambu	transcript	14887775	14905391	-	denovoTx69578	denovoTx69578	denovoTx69578	denovoTx69578	ENSG00000264061.1	ENSG00000264061.1	ENSG00000264061.1	ENSG00000264061.1	NA	FGF7P1	FGF7P1	FGF7P1	NA	NA	NA	NA	FGF7P1
chr18	Bambu	transcript	14888709	14890086	-	ENST00000582820.1	ENST00000582820.1	ENST00000582820.1	ENST00000582820.1	ENSG00000264061.1	ENSG00000264061.1	ENSG00000264061.1	ENSG00000264061.1	NA	FGF7P1	FGF7P1	FGF7P1	NA	NA	NA	NA	FGF7P1
chr18	Bambu	transcript	14903580	14910111	+	ENST00000578243.5	ENST00000578243.5	ENST00000578243.5	ENST00000578243.5	ENSG00000263618.5	ENSG00000263618.5	ENSG00000263618.5	ENSG00000263618.5	NA	ENSG00000263618	ENSG00000263618	ENSG00000263618	NA	NA	NA	NA	ENSG00000263618
chr18	Bambu	transcript	14905443	14915628	+	ENST00000584414.1	ENST00000584414.1	ENST00000584414.1	ENST00000584414.1	ENSG00000263618.5	ENSG00000263618.5	ENSG00000263618.5	ENSG00000263618.5	NA	ENSG00000263618	ENSG00000263618	ENSG00000263618	NA	NA	NA	NA	ENSG00000263618
chr18	Bambu	transcript	14905635	14910111	+	ENST00000581351.1	ENST00000581351.1	ENST00000581351.1	ENST00000581351.1	ENSG00000263618.5	ENSG00000263618.5	ENSG00000263618.5	ENSG00000263618.5	NA	ENSG00000263618	ENSG00000263618	ENSG00000263618	NA	NA	NA	NA	ENSG00000263618
chr18	Bambu	transcript	14946267	14973739	+	ENST00000584531.1	ENST00000584531.1	ENST00000584531.1	ENST00000584531.1	ENSG00000266554.2	ENSG00000266554.2	ENSG00000266554.2	ENSG00000266554.2	NA	LINC01443	LINC01443	LINC01443	NA	NA	NA	NA	LINC01443
chr18	Bambu	transcript	14952700	14974215	+	ENST00000647999.1	ENST00000647999.1	ENST00000647999.1	ENST00000647999.1	ENSG00000266554.2	ENSG00000266554.2	ENSG00000266554.2	ENSG00000266554.2	NA	LINC01443	LINC01443	LINC01443	NA	NA	NA	NA	LINC01443
chr18	Bambu	transcript	14969001	14969757	-	ENST00000581211.1	ENST00000581211.1	ENST00000581211.1	ENST00000581211.1	ENSG00000264301.1	ENSG00000264301.1	ENSG00000264301.1	ENSG00000264301.1	NA	LINC01444	LINC01444	LINC01444	NA	NA	NA	NA	LINC01444
chr18	Bambu	transcript	14969606	14970468	-	ENST00000580867.1	ENST00000580867.1	ENST00000580867.1	ENST00000580867.1	ENSG00000264301.1	ENSG00000264301.1	ENSG00000264301.1	ENSG00000264301.1	NA	LINC01444	LINC01444	LINC01444	NA	NA	NA	NA	LINC01444
chr18	Bambu	transcript	14971497	14973770	+	ENST00000580967.1	ENST00000580967.1	ENST00000580967.1	ENST00000580967.1	ENSG00000266554.2	ENSG00000266554.2	ENSG00000266554.2	ENSG00000266554.2	NA	LINC01443	LINC01443	LINC01443	NA	NA	NA	NA	LINC01443
chr18	Bambu	transcript	14978739	14979839	+	ENST00000583306.1	ENST00000583306.1	ENST00000583306.1	ENST00000583306.1	ENSG00000263821.1	ENSG00000263821.1	ENSG00000263821.1	ENSG00000263821.1	NA	ENSG00000263821	ENSG00000263821	ENSG00000263821	NA	NA	NA	NA	ENSG00000263821
chr18	Bambu	transcript	14990707	14993235	-	ENST00000623533.1	ENST00000623533.1	ENST00000623533.1	ENST00000623533.1	ENSG00000279042.1	ENSG00000279042.1	ENSG00000279042.1	ENSG00000279042.1	NA	ENSG00000279042	ENSG00000279042	ENSG00000279042	NA	NA	NA	NA	ENSG00000279042
chr18	Bambu	transcript	15003975	15006352	-	ENST00000580065.1	ENST00000580065.1	ENST00000580065.1	ENST00000580065.1	ENSG00000266522.1	ENSG00000266522.1	ENSG00000266522.1	ENSG00000266522.1	NA	ENSG00000266522	ENSG00000266522	ENSG00000266522	NA	NA	NA	NA	ENSG00000266522
chr18	Bambu	transcript	15056845	15066598	-	ENST00000623604.2	ENST00000623604.2	ENST00000623604.2	ENST00000623604.2	ENSG00000278923.2	ENSG00000278923.2	ENSG00000278923.2	ENSG00000278923.2	NA	ENSG00000278923	ENSG00000278923	ENSG00000278923	NA	NA	NA	NA	ENSG00000278923
chr18	Bambu	transcript	15075445	15122767	+	ENST00000583946.1	ENST00000583946.1	ENST00000583946.1	ENST00000583946.1	ENSG00000263635.1	ENSG00000263635.1	ENSG00000263635.1	ENSG00000263635.1	NA	ENSG00000263635	ENSG00000263635	ENSG00000263635	NA	NA	NA	NA	ENSG00000263635
chr18	Bambu	transcript	15139255	15150980	-	ENST00000652892.1	ENST00000652892.1	ENST00000652892.1	ENST00000652892.1	ENSG00000286815.1	ENSG00000286815.1	ENSG00000286815.1	ENSG00000286815.1	NA	ENSG00000286815	ENSG00000286815	ENSG00000286815	NA	NA	NA	NA	ENSG00000286815
chr18	Bambu	transcript	15159724	15164467	-	ENST00000581690.1	ENST00000581690.1	ENST00000581690.1	ENST00000581690.1	ENSG00000264880.1	ENSG00000264880.1	ENSG00000264880.1	ENSG00000264880.1	NA	ENSG00000264880	ENSG00000264880	ENSG00000264880	NA	NA	NA	NA	ENSG00000264880
chr18	Bambu	transcript	15165338	15172007	+	ENST00000657254.1	ENST00000657254.1	ENST00000657254.1	ENST00000657254.1	ENSG00000287723.1	ENSG00000287723.1	ENSG00000287723.1	ENSG00000287723.1	NA	ENSG00000287723	ENSG00000287723	ENSG00000287723	NA	NA	NA	NA	ENSG00000287723
chr18	Bambu	transcript	15165400	15170464	+	ENST00000666083.1	ENST00000666083.1	ENST00000666083.1	ENST00000666083.1	ENSG00000287723.1	ENSG00000287723.1	ENSG00000287723.1	ENSG00000287723.1	NA	ENSG00000287723	ENSG00000287723	ENSG00000287723	NA	NA	NA	NA	ENSG00000287723
chr18	Bambu	transcript	15184016	15189760	-	ENST00000667754.1	ENST00000667754.1	ENST00000667754.1	ENST00000667754.1	ENSG00000286293.1	ENSG00000286293.1	ENSG00000286293.1	ENSG00000286293.1	NA	ENSG00000286293	ENSG00000286293	ENSG00000286293	NA	NA	NA	NA	ENSG00000286293
chr18	Bambu	transcript	15196999	15197729	-	ENST00000581666.1	ENST00000581666.1	ENST00000581666.1	ENST00000581666.1	ENSG00000265015.1	ENSG00000265015.1	ENSG00000265015.1	ENSG00000265015.1	NA	ENSG00000265015	ENSG00000265015	ENSG00000265015	NA	NA	NA	NA	ENSG00000265015
chr18	Bambu	transcript	15197539	15197775	-	ENST00000581653.1	ENST00000581653.1	ENST00000581653.1	ENST00000581653.1	ENSG00000265015.1	ENSG00000265015.1	ENSG00000265015.1	ENSG00000265015.1	NA	ENSG00000265015	ENSG00000265015	ENSG00000265015	NA	NA	NA	NA	ENSG00000265015
chr18	Bambu	transcript	15247429	15247997	-	ENST00000577336.1	ENST00000577336.1	ENST00000577336.1	ENST00000577336.1	ENSG00000265631.1	ENSG00000265631.1	ENSG00000265631.1	ENSG00000265631.1	NA	BNIP3P3	BNIP3P3	BNIP3P3	NA	NA	NA	NA	BNIP3P3
chr18	Bambu	transcript	15254418	15271744	+	ENST00000545779.2	ENST00000545779.2	ENST00000545779.2	ENST00000545779.2	ENSG00000266818.1	ENSG00000266818.1	ENSG00000266818.1	ENSG00000266818.1	NA	ENSG00000266818	ENSG00000266818	ENSG00000266818	NA	NA	NA	NA	ENSG00000266818
chr18	Bambu	transcript	15307663	15330282	-	ENST00000508721.5	ENST00000508721.5	ENST00000508721.5	ENST00000508721.5	ENSG00000215512.9	ENSG00000215512.9	ENSG00000215512.9	ENSG00000215512.9	NA	ENSG00000215512	ENSG00000215512	ENSG00000215512	NA	NA	NA	NA	ENSG00000215512
chr18	Bambu	transcript	15313556	15330263	-	ENST00000455308.6	ENST00000455308.6	ENST00000455308.6	ENST00000455308.6	ENSG00000215512.9	ENSG00000215512.9	ENSG00000215512.9	ENSG00000215512.9	NA	ENSG00000215512	ENSG00000215512	ENSG00000215512	NA	NA	NA	NA	ENSG00000215512
chr18	Bambu	transcript	15316485	15325919	-	ENST00000504516.1	ENST00000504516.1	ENST00000504516.1	ENST00000504516.1	ENSG00000215512.9	ENSG00000215512.9	ENSG00000215512.9	ENSG00000215512.9	NA	ENSG00000215512	ENSG00000215512	ENSG00000215512	NA	NA	NA	NA	ENSG00000215512
chr18	Bambu	transcript	15320840	15320944	-	ENST00000410155.1	ENST00000410155.1	ENST00000410155.1	ENST00000410155.1	ENSG00000222087.1	ENSG00000222087.1	ENSG00000222087.1	ENSG00000222087.1	NA	RNU6-721P	RNU6-721P	RNU6-721P	NA	NA	NA	NA	RNU6-721P
chr18	Bambu	transcript	20946906	21111813	-	ENST00000399799.3	ENST00000399799.3	ENST00000399799.3	ENST00000399799.3	ENSG00000067900.8	ENSG00000067900.8	ENSG00000067900.8	ENSG00000067900.8	NA	ROCK1	ROCK1	ROCK1	NA	NA	NA	NA	ROCK1
chr18	Bambu	transcript	20949952	21111020	-	ENST00000635540.1	ENST00000635540.1	ENST00000635540.1	ENST00000635540.1	ENSG00000067900.8	ENSG00000067900.8	ENSG00000067900.8	ENSG00000067900.8	NA	ROCK1	ROCK1	ROCK1	NA	NA	NA	NA	ROCK1
chr18	Bambu	transcript	20953290	20954870	-	ENST00000578051.1	ENST00000578051.1	ENST00000578051.1	ENST00000578051.1	ENSG00000067900.8	ENSG00000067900.8	ENSG00000067900.8	ENSG00000067900.8	NA	ROCK1	ROCK1	ROCK1	NA	NA	NA	NA	ROCK1
chr18	Bambu	transcript	20954854	20955467	-	ENST00000584687.1	ENST00000584687.1	ENST00000584687.1	ENST00000584687.1	ENSG00000067900.8	ENSG00000067900.8	ENSG00000067900.8	ENSG00000067900.8	NA	ROCK1	ROCK1	ROCK1	NA	NA	NA	NA	ROCK1
chr18	Bambu	transcript	20968485	20969354	-	ENST00000584875.1	ENST00000584875.1	ENST00000584875.1	ENST00000584875.1	ENSG00000067900.8	ENSG00000067900.8	ENSG00000067900.8	ENSG00000067900.8	NA	ROCK1	ROCK1	ROCK1	NA	NA	NA	NA	ROCK1
chr18	Bambu	transcript	20969958	20982783	-	ENST00000583556.1	ENST00000583556.1	ENST00000583556.1	ENST00000583556.1	ENSG00000067900.8	ENSG00000067900.8	ENSG00000067900.8	ENSG00000067900.8	NA	ROCK1	ROCK1	ROCK1	NA	NA	NA	NA	ROCK1
chr18	Bambu	transcript	21045045	21049211	-	ENST00000582445.1	ENST00000582445.1	ENST00000582445.1	ENST00000582445.1	ENSG00000067900.8	ENSG00000067900.8	ENSG00000067900.8	ENSG00000067900.8	NA	ROCK1	ROCK1	ROCK1	NA	NA	NA	NA	ROCK1
chr18	Bambu	transcript	21119182	21119661	-	ENST00000473808.1	ENST00000473808.1	ENST00000473808.1	ENST00000473808.1	ENSG00000244527.1	ENSG00000244527.1	ENSG00000244527.1	ENSG00000244527.1	NA	ENSG00000244527	ENSG00000244527	ENSG00000244527	NA	NA	NA	NA	ENSG00000244527
chr18	Bambu	transcript	21120404	21120506	-	ENST00000516077.1	ENST00000516077.1	ENST00000516077.1	ENST00000516077.1	ENSG00000251886.1	ENSG00000251886.1	ENSG00000251886.1	ENSG00000251886.1	NA	RNU6-120P	RNU6-120P	RNU6-120P	NA	NA	NA	NA	RNU6-120P
chr18	Bambu	transcript	21182503	21183499	-	ENST00000580616.1	ENST00000580616.1	ENST00000580616.1	ENST00000580616.1	ENSG00000263748.1	ENSG00000263748.1	ENSG00000263748.1	ENSG00000263748.1	NA	EXOGP1	EXOGP1	EXOGP1	NA	NA	NA	NA	EXOGP1
chr18	Bambu	transcript	21240675	21241371	-	ENST00000579247.1	ENST00000579247.1	ENST00000579247.1	ENST00000579247.1	ENSG00000265984.1	ENSG00000265984.1	ENSG00000265984.1	ENSG00000265984.1	NA	GREB1L-DT	GREB1L-DT	GREB1L-DT	NA	NA	NA	NA	GREB1L-DT
chr18	Bambu	transcript	21242232	21526112	+	ENST00000424526.7	ENST00000424526.7	ENST00000424526.7	ENST00000424526.7	ENSG00000141449.16	ENSG00000141449.16	ENSG00000141449.16	ENSG00000141449.16	NA	GREB1L	GREB1L	GREB1L	NA	NA	NA	NA	GREB1L
chr18	Bambu	transcript	21242242	21455130	+	ENST00000584446.5	ENST00000584446.5	ENST00000584446.5	ENST00000584446.5	ENSG00000141449.16	ENSG00000141449.16	ENSG00000141449.16	ENSG00000141449.16	NA	GREB1L	GREB1L	GREB1L	NA	NA	NA	NA	GREB1L
chr18	Bambu	transcript	21242358	21522821	+	ENST00000269218.10	ENST00000269218.10	ENST00000269218.10	ENST00000269218.10	ENSG00000141449.16	ENSG00000141449.16	ENSG00000141449.16	ENSG00000141449.16	NA	GREB1L	GREB1L	GREB1L	NA	NA	NA	NA	GREB1L
chr18	Bambu	transcript	21316878	21317795	+	ENST00000584331.1	ENST00000584331.1	ENST00000584331.1	ENST00000584331.1	ENSG00000265948.1	ENSG00000265948.1	ENSG00000265948.1	ENSG00000265948.1	NA	ENSG00000265948	ENSG00000265948	ENSG00000265948	NA	NA	NA	NA	ENSG00000265948
chr18	Bambu	transcript	21363593	21525417	+	ENST00000580732.6	ENST00000580732.6	ENST00000580732.6	ENST00000580732.6	ENSG00000141449.16	ENSG00000141449.16	ENSG00000141449.16	ENSG00000141449.16	NA	GREB1L	GREB1L	GREB1L	NA	NA	NA	NA	GREB1L
chr18	Bambu	transcript	21366041	21468884	+	ENST00000578368.5	ENST00000578368.5	ENST00000578368.5	ENST00000578368.5	ENSG00000141449.16	ENSG00000141449.16	ENSG00000141449.16	ENSG00000141449.16	NA	GREB1L	GREB1L	GREB1L	NA	NA	NA	NA	GREB1L
chr18	Bambu	transcript	21380286	21451017	-	ENST00000584611.1	ENST00000584611.1	ENST00000584611.1	ENST00000584611.1	ENSG00000265751.1	ENSG00000265751.1	ENSG00000265751.1	ENSG00000265751.1	NA	ENSG00000265751	ENSG00000265751	ENSG00000265751	NA	NA	NA	NA	ENSG00000265751
chr18	Bambu	transcript	21401226	21441407	+	ENST00000579454.1	ENST00000579454.1	ENST00000579454.1	ENST00000579454.1	ENSG00000141449.16	ENSG00000141449.16	ENSG00000141449.16	ENSG00000141449.16	NA	GREB1L	GREB1L	GREB1L	NA	NA	NA	NA	GREB1L
chr18	Bambu	transcript	21449635	21452433	+	ENST00000581327.1	ENST00000581327.1	ENST00000581327.1	ENST00000581327.1	ENSG00000141449.16	ENSG00000141449.16	ENSG00000141449.16	ENSG00000141449.16	NA	GREB1L	GREB1L	GREB1L	NA	NA	NA	NA	GREB1L
chr18	Bambu	transcript	21449741	21451370	+	ENST00000580683.1	ENST00000580683.1	ENST00000580683.1	ENST00000580683.1	ENSG00000141449.16	ENSG00000141449.16	ENSG00000141449.16	ENSG00000141449.16	NA	GREB1L	GREB1L	GREB1L	NA	NA	NA	NA	GREB1L
chr18	Bambu	transcript	21450653	21450756	-	ENST00000408212.1	ENST00000408212.1	ENST00000408212.1	ENST00000408212.1	ENSG00000221139.1	ENSG00000221139.1	ENSG00000221139.1	ENSG00000221139.1	NA	ENSG00000221139	ENSG00000221139	ENSG00000221139	NA	NA	NA	NA	ENSG00000221139
chr18	Bambu	transcript	21451099	21508715	+	ENST00000578955.1	ENST00000578955.1	ENST00000578955.1	ENST00000578955.1	ENSG00000141449.16	ENSG00000141449.16	ENSG00000141449.16	ENSG00000141449.16	NA	GREB1L	GREB1L	GREB1L	NA	NA	NA	NA	GREB1L
chr18	Bambu	transcript	21485369	21490231	+	ENST00000578383.1	ENST00000578383.1	ENST00000578383.1	ENST00000578383.1	ENSG00000141449.16	ENSG00000141449.16	ENSG00000141449.16	ENSG00000141449.16	NA	GREB1L	GREB1L	GREB1L	NA	NA	NA	NA	GREB1L
chr18	Bambu	transcript	21513903	21520739	+	ENST00000580384.1	ENST00000580384.1	ENST00000580384.1	ENST00000580384.1	ENSG00000141449.16	ENSG00000141449.16	ENSG00000141449.16	ENSG00000141449.16	NA	GREB1L	GREB1L	GREB1L	NA	NA	NA	NA	GREB1L
chr18	Bambu	transcript	21529284	21600704	-	ENST00000269214.10	ENST00000269214.10	ENST00000269214.10	ENST00000269214.10	ENSG00000141446.11	ENSG00000141446.11	ENSG00000141446.11	ENSG00000141446.11	NA	ESCO1	ESCO1	ESCO1	NA	NA	NA	NA	ESCO1
chr18	Bambu	transcript	21529303	21600884	-	ENST00000383276.1	ENST00000383276.1	ENST00000383276.1	ENST00000383276.1	ENSG00000141446.11	ENSG00000141446.11	ENSG00000141446.11	ENSG00000141446.11	NA	ESCO1	ESCO1	ESCO1	NA	NA	NA	NA	ESCO1
chr18	Bambu	transcript	21529310	21560981	-	ENST00000622333.1	ENST00000622333.1	ENST00000622333.1	ENST00000622333.1	ENSG00000141446.11	ENSG00000141446.11	ENSG00000141446.11	ENSG00000141446.11	NA	ESCO1	ESCO1	ESCO1	NA	NA	NA	NA	ESCO1
chr18	Bambu	transcript	21574594	21600654	-	denovoTx31674	denovoTx31674	denovoTx31674	denovoTx31674	ENSG00000141446.11	ENSG00000141446.11	ENSG00000141446.11	ENSG00000141446.11	NA	ESCO1	ESCO1	ESCO1	NA	NA	NA	NA	ESCO1
chr18	Bambu	transcript	21593043	21600704	-	ENST00000580101.1	ENST00000580101.1	ENST00000580101.1	ENST00000580101.1	ENSG00000141446.11	ENSG00000141446.11	ENSG00000141446.11	ENSG00000141446.11	NA	ESCO1	ESCO1	ESCO1	NA	NA	NA	NA	ESCO1
chr18	Bambu	transcript	21612311	21629236	+	denovoTx31677	denovoTx31677	denovoTx31677	denovoTx31677	ENSG00000167088.11	ENSG00000167088.11	ENSG00000167088.11	ENSG00000167088.11	NA	SNRPD1	SNRPD1	SNRPD1	NA	NA	NA	NA	SNRPD1
chr18	Bambu	transcript	21612314	21633520	+	ENST00000300413.10	ENST00000300413.10	ENST00000300413.10	ENST00000300413.10	ENSG00000167088.11	ENSG00000167088.11	ENSG00000167088.11	ENSG00000167088.11	NA	SNRPD1	SNRPD1	SNRPD1	NA	NA	NA	NA	SNRPD1
