## Supplementary Table 12 for "Alternative promoters used during myeloid differentiation and upon activation change the gene products available for innate immune programs" (part 29 of 64)

### Sheet: gtf_mapping_table (continued)
seqname_gtf_ena	source_gtf_ena	feature_gtf_ena	start_gtf_ena	end_gtf_ena	strand_gtf_ena	transcript_id_ena	transcript_id_gtf_2.0	transcript_id_gtf_2.1	transcript_id_gtf_2.2	gene_id_gtf_ena	gene_id_gtf_2.0	gene_id_gtf_2.1	gene_id_gtf_2.2	gene_name_gtf_ena	gene_name_gtf_2.0	gene_name_gtf_2.1	gene_name_gtf_2.2	manual_name_gtf_ena	manual_name_gtf_2.0	manual_name_gtf_2.1	manual_name_gtf_2.2	combined_name_2.2
chr18	Bambu	transcript	21612314	21629109	+	ENST00000579618.1	ENST00000579618.1	ENST00000579618.1	ENST00000579618.1	ENSG00000167088.11	ENSG00000167088.11	ENSG00000167088.11	ENSG00000167088.11	NA	SNRPD1	SNRPD1	SNRPD1	NA	NA	NA	NA	SNRPD1
chr18	Bambu	transcript	21612331	21629479	+	ENST00000582475.1	ENST00000582475.1	ENST00000582475.1	ENST00000582475.1	ENSG00000167088.11	ENSG00000167088.11	ENSG00000167088.11	ENSG00000167088.11	NA	SNRPD1	SNRPD1	SNRPD1	NA	NA	NA	NA	SNRPD1
chr18	Bambu	transcript	21630138	21633524	+	ENST00000577906.1	ENST00000577906.1	ENST00000577906.1	ENST00000577906.1	ENSG00000167088.11	ENSG00000167088.11	ENSG00000167088.11	ENSG00000167088.11	NA	SNRPD1	SNRPD1	SNRPD1	NA	NA	NA	NA	SNRPD1
chr18	Bambu	transcript	21650901	21704774	-	ENST00000289119.7	ENST00000289119.7	ENST00000289119.7	ENST00000289119.7	ENSG00000158201.10	ENSG00000158201.10	ENSG00000158201.10	ENSG00000158201.10	NA	ABHD3	ABHD3	ABHD3	NA	NA	NA	NA	ABHD3
chr18	Bambu	transcript	21650928	21704767	-	ENST00000580981.5	ENST00000580981.5	ENST00000580981.5	ENST00000580981.5	ENSG00000158201.10	ENSG00000158201.10	ENSG00000158201.10	ENSG00000158201.10	NA	ABHD3	ABHD3	ABHD3	NA	NA	NA	NA	ABHD3
chr18	Bambu	transcript	21651097	21703825	-	ENST00000578270.5	ENST00000578270.5	ENST00000578270.5	ENST00000578270.5	ENSG00000158201.10	ENSG00000158201.10	ENSG00000158201.10	ENSG00000158201.10	NA	ABHD3	ABHD3	ABHD3	NA	NA	NA	NA	ABHD3
chr18	Bambu	transcript	21651693	21664534	-	ENST00000577564.1	ENST00000577564.1	ENST00000577564.1	ENST00000577564.1	ENSG00000158201.10	ENSG00000158201.10	ENSG00000158201.10	ENSG00000158201.10	NA	ABHD3	ABHD3	ABHD3	NA	NA	NA	NA	ABHD3
chr18	Bambu	transcript	21654889	21656956	-	ENST00000580477.1	ENST00000580477.1	ENST00000580477.1	ENST00000580477.1	ENSG00000158201.10	ENSG00000158201.10	ENSG00000158201.10	ENSG00000158201.10	NA	ABHD3	ABHD3	ABHD3	NA	NA	NA	NA	ABHD3
chr18	Bambu	transcript	21654892	21704805	-	denovoTx48685	denovoTx48685	denovoTx48685	denovoTx48685	ENSG00000158201.10	ENSG00000158201.10	ENSG00000158201.10	ENSG00000158201.10	NA	ABHD3	ABHD3	ABHD3	NA	NA	NA	NA	ABHD3
chr18	Bambu	transcript	21659180	21704774	-	ENST00000577891.1	ENST00000577891.1	ENST00000577891.1	ENST00000577891.1	ENSG00000158201.10	ENSG00000158201.10	ENSG00000158201.10	ENSG00000158201.10	NA	ABHD3	ABHD3	ABHD3	NA	NA	NA	NA	ABHD3
chr18	Bambu	transcript	21661787	21662395	-	ENST00000584148.1	ENST00000584148.1	ENST00000584148.1	ENST00000584148.1	ENSG00000264188.1	ENSG00000264188.1	ENSG00000264188.1	ENSG00000264188.1	NA	ENSG00000264188	ENSG00000264188	ENSG00000264188	NA	NA	NA	NA	ENSG00000264188
chr18	Bambu	transcript	21663850	21704640	-	ENST00000579875.5	ENST00000579875.5	ENST00000579875.5	ENST00000579875.5	ENSG00000158201.10	ENSG00000158201.10	ENSG00000158201.10	ENSG00000158201.10	NA	ABHD3	ABHD3	ABHD3	NA	NA	NA	NA	ABHD3
chr18	Bambu	transcript	21663995	21704781	-	denovoTx31680	denovoTx31680	denovoTx31680	denovoTx31680	ENSG00000158201.10	ENSG00000158201.10	ENSG00000158201.10	ENSG00000158201.10	NA	ABHD3	ABHD3	ABHD3	NA	NA	NA	NA	ABHD3
chr18	Bambu	transcript	21673628	21682561	+	ENST00000578583.1	ENST00000578583.1	ENST00000578583.1	ENST00000578583.1	ENSG00000265656.1	ENSG00000265656.1	ENSG00000265656.1	ENSG00000265656.1	NA	ENSG00000265656	ENSG00000265656	ENSG00000265656	NA	NA	NA	NA	ENSG00000265656
chr18	Bambu	transcript	21682900	21703688	-	ENST00000584464.1	ENST00000584464.1	ENST00000584464.1	ENST00000584464.1	ENSG00000158201.10	ENSG00000158201.10	ENSG00000158201.10	ENSG00000158201.10	NA	ABHD3	ABHD3	ABHD3	NA	NA	NA	NA	ABHD3
chr18	Bambu	transcript	21683510	21683597	+	ENST00000408566.1	ENST00000408566.1	ENST00000408566.1	ENST00000408566.1	ENSG00000221493.1	ENSG00000221493.1	ENSG00000221493.1	ENSG00000221493.1	NA	MIR320C1	MIR320C1	MIR320C1	NA	NA	NA	NA	MIR320C1
chr18	Bambu	transcript	21683781	21704575	-	ENST00000577928.5	ENST00000577928.5	ENST00000577928.5	ENST00000577928.5	ENSG00000158201.10	ENSG00000158201.10	ENSG00000158201.10	ENSG00000158201.10	NA	ABHD3	ABHD3	ABHD3	NA	NA	NA	NA	ABHD3
chr18	Bambu	transcript	21701276	21704780	-	ENST00000579982.1	ENST00000579982.1	ENST00000579982.1	ENST00000579982.1	ENSG00000158201.10	ENSG00000158201.10	ENSG00000158201.10	ENSG00000158201.10	NA	ABHD3	ABHD3	ABHD3	NA	NA	NA	NA	ABHD3
chr18	Bambu	transcript	21704919	21706065	+	denovoTx48686	denovoTx48686	denovoTx48686	denovoTx48686	ENSG00000101752.12	ENSG00000101752.12	ENSG00000101752.12	ENSG00000101752.12	NA	MIB1	MIB1	MIB1	NA	NA	NA	NA	MIB1
chr18	Bambu	transcript	21704922	21707845	+	denovoTx31683	denovoTx31683	denovoTx31683	denovoTx31683	ENSG00000101752.12	ENSG00000101752.12	ENSG00000101752.12	ENSG00000101752.12	NA	MIB1	MIB1	MIB1	NA	NA	NA	NA	MIB1
chr18	Bambu	transcript	21704922	21707830	+	denovoTx48687	denovoTx48687	denovoTx48687	denovoTx48687	ENSG00000101752.12	ENSG00000101752.12	ENSG00000101752.12	ENSG00000101752.12	NA	MIB1	MIB1	MIB1	NA	NA	NA	NA	MIB1
chr18	Bambu	transcript	21704957	21864974	+	ENST00000578646.5	ENST00000578646.5	ENST00000578646.5	ENST00000578646.5	ENSG00000101752.12	ENSG00000101752.12	ENSG00000101752.12	ENSG00000101752.12	NA	MIB1	MIB1	MIB1	NA	NA	NA	NA	MIB1
chr18	Bambu	transcript	21711950	21712119	-	ENST00000516868.1	ENST00000516868.1	ENST00000516868.1	ENST00000516868.1	ENSG00000252677.1	ENSG00000252677.1	ENSG00000252677.1	ENSG00000252677.1	NA	ENSG00000252677	ENSG00000252677	ENSG00000252677	NA	NA	NA	NA	ENSG00000252677
chr18	Bambu	transcript	21724119	21724229	+	ENST00000363880.1	ENST00000363880.1	NA	NA	ENSG00000200750.1	ENSG00000200750.1	NA	NA	NA	Y_RNA	NA	NA	NA	NA	NA	NA	NA
chr18	Bambu	transcript	21740792	21870953	+	ENST00000261537.7	ENST00000261537.7	ENST00000261537.7	ENST00000261537.7	ENSG00000101752.12	ENSG00000101752.12	ENSG00000101752.12	ENSG00000101752.12	NA	MIB1	MIB1	MIB1	NA	NA	NA	NA	MIB1
chr18	Bambu	transcript	21793883	21794159	+	ENST00000469988.3	ENST00000469988.3	ENST00000469988.3	ENST00000469988.3	ENSG00000242971.3	ENSG00000242971.3	ENSG00000242971.3	ENSG00000242971.3	NA	RN7SL233P	RN7SL233P	RN7SL233P	NA	NA	NA	NA	RN7SL233P
chr18	Bambu	transcript	21798084	21819558	+	ENST00000577749.5	ENST00000577749.5	ENST00000577749.5	ENST00000577749.5	ENSG00000101752.12	ENSG00000101752.12	ENSG00000101752.12	ENSG00000101752.12	NA	MIB1	MIB1	MIB1	NA	NA	NA	NA	MIB1
chr18	Bambu	transcript	21803733	21819558	+	ENST00000578260.1	ENST00000578260.1	ENST00000578260.1	ENST00000578260.1	ENSG00000101752.12	ENSG00000101752.12	ENSG00000101752.12	ENSG00000101752.12	NA	MIB1	MIB1	MIB1	NA	NA	NA	NA	MIB1
chr18	Bambu	transcript	21817624	21817828	+	ENST00000363107.1	ENST00000363107.1	NA	NA	ENSG00000199977.1	ENSG00000199977.1	NA	NA	NA	SNORA73	NA	NA	NA	NA	NA	NA	NA
chr18	Bambu	transcript	21825487	21831539	-	ENST00000581072.6	ENST00000581072.6	ENST00000581072.6	ENST00000581072.6	ENSG00000265142.9	ENSG00000265142.9	ENSG00000265142.9	ENSG00000265142.9	NA	MIR133A1HG	MIR133A1HG	MIR133A1HG	NA	NA	NA	NA	MIR133A1HG
chr18	Bambu	transcript	21825698	21825785	-	ENST00000385052.1	ENST00000385052.1	ENST00000385052.1	ENST00000385052.1	ENSG00000283927.1	ENSG00000283927.1	ENSG00000283927.1	ENSG00000283927.1	NA	MIR133A1	MIR133A1	MIR133A1	NA	NA	NA	NA	MIR133A1
chr18	Bambu	transcript	21829004	21829088	-	ENST00000384961.3	ENST00000384961.3	ENST00000384961.3	ENST00000384961.3	ENSG00000284453.1	ENSG00000284453.1	ENSG00000284453.1	ENSG00000284453.1	NA	MIR1-2	MIR1-2	MIR1-2	NA	NA	NA	NA	MIR1-2
chr18	Bambu	transcript	21829087	21831410	-	ENST00000581613.1	ENST00000581613.1	ENST00000581613.1	ENST00000581613.1	ENSG00000265142.9	ENSG00000265142.9	ENSG00000265142.9	ENSG00000265142.9	NA	MIR133A1HG	MIR133A1HG	MIR133A1HG	NA	NA	NA	NA	MIR133A1HG
chr18	Bambu	transcript	21829123	21831413	-	ENST00000577659.2	ENST00000577659.2	ENST00000577659.2	ENST00000577659.2	ENSG00000265142.9	ENSG00000265142.9	ENSG00000265142.9	ENSG00000265142.9	NA	MIR133A1HG	MIR133A1HG	MIR133A1HG	NA	NA	NA	NA	MIR133A1HG
chr18	Bambu	transcript	21829681	21831411	-	ENST00000664484.1	ENST00000664484.1	ENST00000664484.1	ENST00000664484.1	ENSG00000265142.9	ENSG00000265142.9	ENSG00000265142.9	ENSG00000265142.9	NA	MIR133A1HG	MIR133A1HG	MIR133A1HG	NA	NA	NA	NA	MIR133A1HG
chr18	Bambu	transcript	21854640	21854987	-	ENST00000473394.1	ENST00000473394.1	ENST00000473394.1	ENST00000473394.1	ENSG00000243303.1	ENSG00000243303.1	ENSG00000243303.1	ENSG00000243303.1	NA	ENSG00000243303	ENSG00000243303	ENSG00000243303	NA	NA	NA	NA	ENSG00000243303
chr18	Bambu	transcript	21871446	21893996	-	ENST00000583436.1	ENST00000583436.1	ENST00000583436.1	ENST00000583436.1	ENSG00000264149.1	ENSG00000264149.1	ENSG00000264149.1	ENSG00000264149.1	NA	ENSG00000264149	ENSG00000264149	ENSG00000264149	NA	NA	NA	NA	ENSG00000264149
chr18	Bambu	transcript	21879801	21879904	+	ENST00000516516.1	ENST00000516516.1	ENST00000516516.1	ENST00000516516.1	ENSG00000252325.1	ENSG00000252325.1	ENSG00000252325.1	ENSG00000252325.1	NA	RNU6-1038P	RNU6-1038P	RNU6-1038P	NA	NA	NA	NA	RNU6-1038P
chr18	Bambu	transcript	21914369	21914660	-	ENST00000582071.1	ENST00000582071.1	ENST00000582071.1	ENST00000582071.1	ENSG00000264289.1	ENSG00000264289.1	ENSG00000264289.1	ENSG00000264289.1	NA	ENSG00000264289	ENSG00000264289	ENSG00000264289	NA	NA	NA	NA	ENSG00000264289
chr18	Bambu	transcript	21928985	21929094	-	ENST00000410588.1	ENST00000410588.1	ENST00000410588.1	ENST00000410588.1	ENSG00000222520.1	ENSG00000222520.1	ENSG00000222520.1	ENSG00000222520.1	NA	RNA5SP451	RNA5SP451	RNA5SP451	NA	NA	NA	NA	RNA5SP451
chr18	Bambu	transcript	21981121	22051159	+	ENST00000584898.1	ENST00000584898.1	ENST00000584898.1	ENST00000584898.1	ENSG00000265758.1	ENSG00000265758.1	ENSG00000265758.1	ENSG00000265758.1	NA	LINC01900	LINC01900	LINC01900	NA	NA	NA	NA	LINC01900
chr18	Bambu	transcript	22010296	22043471	+	ENST00000585185.1	ENST00000585185.1	ENST00000585185.1	ENST00000585185.1	ENSG00000265758.1	ENSG00000265758.1	ENSG00000265758.1	ENSG00000265758.1	NA	LINC01900	LINC01900	LINC01900	NA	NA	NA	NA	LINC01900
chr18	Bambu	transcript	22026024	22043478	+	ENST00000584028.1	ENST00000584028.1	ENST00000584028.1	ENST00000584028.1	ENSG00000265758.1	ENSG00000265758.1	ENSG00000265758.1	ENSG00000265758.1	NA	LINC01900	LINC01900	LINC01900	NA	NA	NA	NA	LINC01900
chr18	Bambu	transcript	22088060	22098780	+	ENST00000579830.1	ENST00000579830.1	ENST00000579830.1	ENST00000579830.1	ENSG00000263588.1	ENSG00000263588.1	ENSG00000263588.1	ENSG00000263588.1	NA	ENSG00000263588	ENSG00000263588	ENSG00000263588	NA	NA	NA	NA	ENSG00000263588
chr18	Bambu	transcript	22130603	22130729	-	ENST00000408436.1	ENST00000408436.1	ENST00000408436.1	ENST00000408436.1	ENSG00000221363.1	ENSG00000221363.1	ENSG00000221363.1	ENSG00000221363.1	NA	RNU6ATAC20P	RNU6ATAC20P	RNU6ATAC20P	NA	NA	NA	NA	RNU6ATAC20P
chr18	Bambu	transcript	22164886	22167781	-	ENST00000649008.1	ENST00000649008.1	ENST00000649008.1	ENST00000649008.1	ENSG00000266010.3	ENSG00000266010.3	ENSG00000266010.3	ENSG00000266010.3	NA	GATA6-AS1	GATA6-AS1	GATA6-AS1	NA	NA	NA	NA	GATA6-AS1
chr18	Bambu	transcript	22165320	22165862	-	ENST00000650586.1	ENST00000650586.1	ENST00000650586.1	ENST00000650586.1	ENSG00000266010.3	ENSG00000266010.3	ENSG00000266010.3	ENSG00000266010.3	NA	GATA6-AS1	GATA6-AS1	GATA6-AS1	NA	NA	NA	NA	GATA6-AS1
chr18	Bambu	transcript	22166891	22168553	-	ENST00000579431.3	ENST00000579431.3	ENST00000579431.3	ENST00000579431.3	ENSG00000266010.3	ENSG00000266010.3	ENSG00000266010.3	ENSG00000266010.3	NA	GATA6-AS1	GATA6-AS1	GATA6-AS1	NA	NA	NA	NA	GATA6-AS1
chr18	Bambu	transcript	22166891	22168549	-	ENST00000686744.1	ENST00000686744.1	ENST00000686744.1	ENST00000686744.1	ENSG00000266010.3	ENSG00000266010.3	ENSG00000266010.3	ENSG00000266010.3	NA	GATA6-AS1	GATA6-AS1	GATA6-AS1	NA	NA	NA	NA	GATA6-AS1
chr18	Bambu	transcript	22166891	22168549	-	ENST00000692420.1	ENST00000692420.1	ENST00000692420.1	ENST00000692420.1	ENSG00000266010.3	ENSG00000266010.3	ENSG00000266010.3	ENSG00000266010.3	NA	GATA6-AS1	GATA6-AS1	GATA6-AS1	NA	NA	NA	NA	GATA6-AS1
chr18	Bambu	transcript	22166894	22168469	-	ENST00000690950.1	ENST00000690950.1	ENST00000690950.1	ENST00000690950.1	ENSG00000266010.3	ENSG00000266010.3	ENSG00000266010.3	ENSG00000266010.3	NA	GATA6-AS1	GATA6-AS1	GATA6-AS1	NA	NA	NA	NA	GATA6-AS1
chr18	Bambu	transcript	22166894	22168553	-	ENST00000691935.1	ENST00000691935.1	ENST00000691935.1	ENST00000691935.1	ENSG00000266010.3	ENSG00000266010.3	ENSG00000266010.3	ENSG00000266010.3	NA	GATA6-AS1	GATA6-AS1	GATA6-AS1	NA	NA	NA	NA	GATA6-AS1
chr18	Bambu	transcript	22166894	22168469	-	ENST00000692256.1	ENST00000692256.1	ENST00000692256.1	ENST00000692256.1	ENSG00000266010.3	ENSG00000266010.3	ENSG00000266010.3	ENSG00000266010.3	NA	GATA6-AS1	GATA6-AS1	GATA6-AS1	NA	NA	NA	NA	GATA6-AS1
chr18	Bambu	transcript	22166898	22168968	-	ENST00000583490.1	ENST00000583490.1	ENST00000583490.1	ENST00000583490.1	ENSG00000266010.3	ENSG00000266010.3	ENSG00000266010.3	ENSG00000266010.3	NA	GATA6-AS1	GATA6-AS1	GATA6-AS1	NA	NA	NA	NA	GATA6-AS1
chr18	Bambu	transcript	22166907	22168466	-	ENST00000649729.2	ENST00000649729.2	ENST00000649729.2	ENST00000649729.2	ENSG00000266010.3	ENSG00000266010.3	ENSG00000266010.3	ENSG00000266010.3	NA	GATA6-AS1	GATA6-AS1	GATA6-AS1	NA	NA	NA	NA	GATA6-AS1
chr18	Bambu	transcript	22166914	22168413	-	ENST00000584373.2	ENST00000584373.2	ENST00000584373.2	ENST00000584373.2	ENSG00000266010.3	ENSG00000266010.3	ENSG00000266010.3	ENSG00000266010.3	NA	GATA6-AS1	GATA6-AS1	GATA6-AS1	NA	NA	NA	NA	GATA6-AS1
chr18	Bambu	transcript	22166914	22168549	-	ENST00000687106.1	ENST00000687106.1	ENST00000687106.1	ENST00000687106.1	ENSG00000266010.3	ENSG00000266010.3	ENSG00000266010.3	ENSG00000266010.3	NA	GATA6-AS1	GATA6-AS1	GATA6-AS1	NA	NA	NA	NA	GATA6-AS1
chr18	Bambu	transcript	22167412	22168431	-	ENST00000584201.2	ENST00000584201.2	ENST00000584201.2	ENST00000584201.2	ENSG00000266010.3	ENSG00000266010.3	ENSG00000266010.3	ENSG00000266010.3	NA	GATA6-AS1	GATA6-AS1	GATA6-AS1	NA	NA	NA	NA	GATA6-AS1
chr18	Bambu	transcript	22167412	22168384	-	ENST00000689947.1	ENST00000689947.1	ENST00000689947.1	ENST00000689947.1	ENSG00000266010.3	ENSG00000266010.3	ENSG00000266010.3	ENSG00000266010.3	NA	GATA6-AS1	GATA6-AS1	GATA6-AS1	NA	NA	NA	NA	GATA6-AS1
chr18	Bambu	transcript	22167734	22169878	-	ENST00000650323.1	ENST00000650323.1	ENST00000650323.1	ENST00000650323.1	ENSG00000266010.3	ENSG00000266010.3	ENSG00000266010.3	ENSG00000266010.3	NA	GATA6-AS1	GATA6-AS1	GATA6-AS1	NA	NA	NA	NA	GATA6-AS1
chr18	Bambu	transcript	22168229	22169452	-	ENST00000648976.1	ENST00000648976.1	ENST00000648976.1	ENST00000648976.1	ENSG00000266010.3	ENSG00000266010.3	ENSG00000266010.3	ENSG00000266010.3	NA	GATA6-AS1	GATA6-AS1	GATA6-AS1	NA	NA	NA	NA	GATA6-AS1
chr18	Bambu	transcript	22169589	22202528	+	ENST00000269216.10	ENST00000269216.10	ENST00000269216.10	ENST00000269216.10	ENSG00000141448.11	ENSG00000141448.11	ENSG00000141448.11	ENSG00000141448.11	NA	GATA6	GATA6	GATA6	NA	NA	NA	NA	GATA6
chr18	Bambu	transcript	22170933	22200880	+	ENST00000581694.1	ENST00000581694.1	ENST00000581694.1	ENST00000581694.1	ENSG00000141448.11	ENSG00000141448.11	ENSG00000141448.11	ENSG00000141448.11	NA	GATA6	GATA6	GATA6	NA	NA	NA	NA	GATA6
chr18	Bambu	transcript	22175465	22176662	-	ENST00000578504.1	ENST00000578504.1	ENST00000578504.1	ENST00000578504.1	ENSG00000264012.1	ENSG00000264012.1	ENSG00000264012.1	ENSG00000264012.1	NA	ENSG00000264012	ENSG00000264012	ENSG00000264012	NA	NA	NA	NA	ENSG00000264012
chr18	Bambu	transcript	22180112	22180218	-	ENST00000364982.1	ENST00000364982.1	ENST00000364982.1	ENST00000364982.1	ENSG00000201852.1	ENSG00000201852.1	ENSG00000201852.1	ENSG00000201852.1	NA	RNU6-702P	RNU6-702P	RNU6-702P	NA	NA	NA	NA	RNU6-702P
chr18	Bambu	transcript	22200619	22205229	-	ENST00000583442.1	ENST00000583442.1	ENST00000583442.1	ENST00000583442.1	ENSG00000266283.1	ENSG00000266283.1	ENSG00000266283.1	ENSG00000266283.1	NA	ENSG00000266283	ENSG00000266283	ENSG00000266283	NA	NA	NA	NA	ENSG00000266283
chr18	Bambu	transcript	22213778	22228029	+	ENST00000578741.1	ENST00000578741.1	ENST00000578741.1	ENST00000578741.1	ENSG00000264825.1	ENSG00000264825.1	ENSG00000264825.1	ENSG00000264825.1	NA	ENSG00000264825	ENSG00000264825	ENSG00000264825	NA	NA	NA	NA	ENSG00000264825
chr18	Bambu	transcript	22347846	22348252	-	ENST00000608890.1	ENST00000608890.1	ENST00000608890.1	ENST00000608890.1	ENSG00000273348.1	ENSG00000273348.1	ENSG00000273348.1	ENSG00000273348.1	NA	ENSG00000273348	ENSG00000273348	ENSG00000273348	NA	NA	NA	NA	ENSG00000273348
chr18	Bambu	transcript	22413599	22417915	-	ENST00000391403.4	ENST00000391403.4	ENST00000391403.4	ENST00000391403.4	ENSG00000212710.5	ENSG00000212710.5	ENSG00000212710.5	ENSG00000212710.5	NA	CTAGE1	CTAGE1	CTAGE1	NA	NA	NA	NA	CTAGE1
chr18	Bambu	transcript	22413601	22414867	-	ENST00000525417.1	ENST00000525417.1	ENST00000525417.1	ENST00000525417.1	ENSG00000212710.5	ENSG00000212710.5	ENSG00000212710.5	ENSG00000212710.5	NA	CTAGE1	CTAGE1	CTAGE1	NA	NA	NA	NA	CTAGE1
chr18	Bambu	transcript	22418829	22419294	-	ENST00000603437.1	ENST00000603437.1	ENST00000603437.1	ENST00000603437.1	ENSG00000270855.1	ENSG00000270855.1	ENSG00000270855.1	ENSG00000270855.1	NA	ATP7BP1	ATP7BP1	ATP7BP1	NA	NA	NA	NA	ATP7BP1
chr18	Bambu	transcript	22562054	22563242	-	ENST00000691241.1	ENST00000691241.1	ENST00000691241.1	ENST00000691241.1	ENSG00000289624.1	ENSG00000289624.1	ENSG00000289624.1	ENSG00000289624.1	NA	ENSG00000289624	ENSG00000289624	ENSG00000289624	NA	NA	NA	NA	ENSG00000289624
chr18	Bambu	transcript	22586465	22587227	+	ENST00000495480.1	ENST00000495480.1	ENST00000495480.1	ENST00000495480.1	ENSG00000239490.1	ENSG00000239490.1	ENSG00000239490.1	ENSG00000239490.1	NA	RPS4XP18	RPS4XP18	RPS4XP18	NA	NA	NA	NA	RPS4XP18
chr18	Bambu	transcript	22647582	22647688	+	ENST00000384100.1	ENST00000384100.1	ENST00000384100.1	ENST00000384100.1	ENSG00000206827.1	ENSG00000206827.1	ENSG00000206827.1	ENSG00000206827.1	NA	RNU6-1032P	RNU6-1032P	RNU6-1032P	NA	NA	NA	NA	RNU6-1032P
chr18	Bambu	transcript	22699481	22933764	-	ENST00000578831.1	ENST00000578831.1	ENST00000578831.1	ENST00000578831.1	ENSG00000265943.1	ENSG00000265943.1	ENSG00000265943.1	ENSG00000265943.1	NA	ENSG00000265943	ENSG00000265943	ENSG00000265943	NA	NA	NA	NA	ENSG00000265943
chr18	Bambu	transcript	22701840	22704922	-	denovoTx69579	denovoTx69579	denovoTx69579	denovoTx69579	ENSG00000265943.1	ENSG00000265943.1	ENSG00000265943.1	ENSG00000265943.1	NA	ENSG00000265943	ENSG00000265943	ENSG00000265943	NA	NA	NA	NA	ENSG00000265943
chr18	Bambu	transcript	22723491	22778173	-	ENST00000579356.1	ENST00000579356.1	ENST00000579356.1	ENST00000579356.1	ENSG00000266850.1	ENSG00000266850.1	ENSG00000266850.1	ENSG00000266850.1	NA	ENSG00000266850	ENSG00000266850	ENSG00000266850	NA	NA	NA	NA	ENSG00000266850
chr18	Bambu	transcript	22723492	22933828	-	denovoTx48688	denovoTx48688	denovoTx48688	denovoTx48688	ENSG00000265943.1	ENSG00000265943.1	ENSG00000265943.1	ENSG00000265943.1	NA	ENSG00000265943	ENSG00000265943	ENSG00000265943	NA	NA	NA	NA	ENSG00000265943
chr18	Bambu	transcript	22723492	22933828	-	denovoTx54396	denovoTx54396	denovoTx54396	denovoTx54396	ENSG00000265943.1	ENSG00000265943.1	ENSG00000265943.1	ENSG00000265943.1	NA	ENSG00000265943	ENSG00000265943	ENSG00000265943	NA	NA	NA	NA	ENSG00000265943
chr18	Bambu	transcript	22723492	22933828	-	denovoTx65872	denovoTx65872	denovoTx65872	denovoTx65872	ENSG00000265943.1	ENSG00000265943.1	ENSG00000265943.1	ENSG00000265943.1	NA	ENSG00000265943	ENSG00000265943	ENSG00000265943	NA	NA	NA	NA	ENSG00000265943
chr18	Bambu	transcript	22723493	22786873	-	ENST00000581274.1	ENST00000581274.1	ENST00000581274.1	ENST00000581274.1	ENSG00000266850.1	ENSG00000266850.1	ENSG00000266850.1	ENSG00000266850.1	NA	ENSG00000266850	ENSG00000266850	ENSG00000266850	NA	NA	NA	NA	ENSG00000266850
chr18	Bambu	transcript	22723503	22731565	-	ENST00000581177.1	ENST00000581177.1	ENST00000581177.1	ENST00000581177.1	ENSG00000266850.1	ENSG00000266850.1	ENSG00000266850.1	ENSG00000266850.1	NA	ENSG00000266850	ENSG00000266850	ENSG00000266850	NA	NA	NA	NA	ENSG00000266850
chr18	Bambu	transcript	22784365	22907721	-	ENST00000583086.1	ENST00000583086.1	ENST00000583086.1	ENST00000583086.1	ENSG00000266850.1	ENSG00000266850.1	ENSG00000266850.1	ENSG00000266850.1	NA	ENSG00000266850	ENSG00000266850	ENSG00000266850	NA	NA	NA	NA	ENSG00000266850
chr18	Bambu	transcript	22798261	22936883	+	ENST00000583700.5	ENST00000583700.5	ENST00000583700.5	ENST00000583700.5	ENSG00000101773.19	ENSG00000101773.19	ENSG00000101773.19	ENSG00000101773.19	NA	RBBP8	RBBP8	RBBP8	NA	NA	NA	NA	RBBP8
chr18	Bambu	transcript	22882825	22883357	-	ENST00000609775.1	ENST00000609775.1	ENST00000609775.1	ENST00000609775.1	ENSG00000273232.1	ENSG00000273232.1	ENSG00000273232.1	ENSG00000273232.1	NA	ENSG00000273232	ENSG00000273232	ENSG00000273232	NA	NA	NA	NA	ENSG00000273232
chr18	Bambu	transcript	22900486	22900995	-	ENST00000583290.1	ENST00000583290.1	ENST00000583290.1	ENST00000583290.1	ENSG00000265939.1	ENSG00000265939.1	ENSG00000265939.1	ENSG00000265939.1	NA	UBE2CP2	UBE2CP2	UBE2CP2	NA	NA	NA	NA	UBE2CP2
chr18	Bambu	transcript	22914121	22949658	+	ENST00000579124.5	ENST00000579124.5	ENST00000579124.5	ENST00000579124.5	ENSG00000101773.19	ENSG00000101773.19	ENSG00000101773.19	ENSG00000101773.19	NA	RBBP8	RBBP8	RBBP8	NA	NA	NA	NA	RBBP8
chr18	Bambu	transcript	22914123	22936940	+	ENST00000577588.5	ENST00000577588.5	ENST00000577588.5	ENST00000577588.5	ENSG00000101773.19	ENSG00000101773.19	ENSG00000101773.19	ENSG00000101773.19	NA	RBBP8	RBBP8	RBBP8	NA	NA	NA	NA	RBBP8
chr18	Bambu	transcript	22914123	22984897	+	ENST00000582354.5	ENST00000582354.5	ENST00000582354.5	ENST00000582354.5	ENSG00000101773.19	ENSG00000101773.19	ENSG00000101773.19	ENSG00000101773.19	NA	RBBP8	RBBP8	RBBP8	NA	NA	NA	NA	RBBP8
chr18	Bambu	transcript	22914139	22968810	+	ENST00000581819.5	ENST00000581819.5	ENST00000581819.5	ENST00000581819.5	ENSG00000101773.19	ENSG00000101773.19	ENSG00000101773.19	ENSG00000101773.19	NA	RBBP8	RBBP8	RBBP8	NA	NA	NA	NA	RBBP8
chr18	Bambu	transcript	22933328	23026486	+	ENST00000327155.10	ENST00000327155.10	ENST00000327155.10	ENST00000327155.10	ENSG00000101773.19	ENSG00000101773.19	ENSG00000101773.19	ENSG00000101773.19	NA	RBBP8	RBBP8	RBBP8	NA	NA	NA	NA	RBBP8
chr18	Bambu	transcript	22933349	22933438	+	ENST00000579822.1	ENST00000579822.1	ENST00000579822.1	ENST00000579822.1	ENSG00000284331.1	ENSG00000284331.1	ENSG00000284331.1	ENSG00000284331.1	NA	MIR4741	MIR4741	MIR4741	NA	NA	NA	NA	MIR4741
chr18	Bambu	transcript	22933826	23026488	+	ENST00000399722.6	ENST00000399722.6	ENST00000399722.6	ENST00000399722.6	ENSG00000101773.19	ENSG00000101773.19	ENSG00000101773.19	ENSG00000101773.19	NA	RBBP8	RBBP8	RBBP8	NA	NA	NA	NA	RBBP8
chr18	Bambu	transcript	22933841	23026486	+	ENST00000399725.6	ENST00000399725.6	ENST00000399725.6	ENST00000399725.6	ENSG00000101773.19	ENSG00000101773.19	ENSG00000101773.19	ENSG00000101773.19	NA	RBBP8	RBBP8	RBBP8	NA	NA	NA	NA	RBBP8
chr18	Bambu	transcript	22933876	22993569	+	ENST00000399721.6	ENST00000399721.6	ENST00000399721.6	ENST00000399721.6	ENSG00000101773.19	ENSG00000101773.19	ENSG00000101773.19	ENSG00000101773.19	NA	RBBP8	RBBP8	RBBP8	NA	NA	NA	NA	RBBP8
chr18	Bambu	transcript	22933881	22937118	+	ENST00000583594.4	ENST00000583594.4	ENST00000583594.4	ENST00000583594.4	ENSG00000101773.19	ENSG00000101773.19	ENSG00000101773.19	ENSG00000101773.19	NA	RBBP8	RBBP8	RBBP8	NA	NA	NA	NA	RBBP8
chr18	Bambu	transcript	22934750	23026370	+	ENST00000360790.9	ENST00000360790.9	ENST00000360790.9	ENST00000360790.9	ENSG00000101773.19	ENSG00000101773.19	ENSG00000101773.19	ENSG00000101773.19	NA	RBBP8	RBBP8	RBBP8	NA	NA	NA	NA	RBBP8
chr18	Bambu	transcript	22946339	22950035	+	ENST00000580892.1	ENST00000580892.1	ENST00000580892.1	ENST00000580892.1	ENSG00000101773.19	ENSG00000101773.19	ENSG00000101773.19	ENSG00000101773.19	NA	RBBP8	RBBP8	RBBP8	NA	NA	NA	NA	RBBP8
chr18	Bambu	transcript	22968842	22990944	+	ENST00000577445.1	ENST00000577445.1	ENST00000577445.1	ENST00000577445.1	ENSG00000101773.19	ENSG00000101773.19	ENSG00000101773.19	ENSG00000101773.19	NA	RBBP8	RBBP8	RBBP8	NA	NA	NA	NA	RBBP8
chr18	Bambu	transcript	22975181	22991026	+	ENST00000585177.1	ENST00000585177.1	ENST00000585177.1	ENST00000585177.1	ENSG00000101773.19	ENSG00000101773.19	ENSG00000101773.19	ENSG00000101773.19	NA	RBBP8	RBBP8	RBBP8	NA	NA	NA	NA	RBBP8
chr18	Bambu	transcript	22993484	23026467	+	ENST00000583057.1	ENST00000583057.1	ENST00000583057.1	ENST00000583057.1	ENSG00000101773.19	ENSG00000101773.19	ENSG00000101773.19	ENSG00000101773.19	NA	RBBP8	RBBP8	RBBP8	NA	NA	NA	NA	RBBP8
chr18	Bambu	transcript	23004564	23004862	+	ENST00000484900.3	ENST00000484900.3	ENST00000484900.3	ENST00000484900.3	ENSG00000242182.3	ENSG00000242182.3	ENSG00000242182.3	ENSG00000242182.3	NA	RN7SL745P	RN7SL745P	RN7SL745P	NA	NA	NA	NA	RN7SL745P
chr18	Bambu	transcript	23016796	23026488	+	ENST00000581687.1	ENST00000581687.1	ENST00000581687.1	ENST00000581687.1	ENSG00000101773.19	ENSG00000101773.19	ENSG00000101773.19	ENSG00000101773.19	NA	RBBP8	RBBP8	RBBP8	NA	NA	NA	NA	RBBP8
chr18	Bambu	transcript	23024596	23024703	+	ENST00000411091.1	ENST00000411091.1	NA	NA	ENSG00000223023.1	ENSG00000223023.1	NA	NA	NA	Y_RNA	NA	NA	NA	NA	NA	NA	NA
chr18	Bambu	transcript	23132661	23135341	-	denovoTx48690	denovoTx48690	denovoTx48690	denovoTx48690	ENSG00000134508.13	BambuGene_nas_ENSG00000134508.13	BambuGene_ma_0577	BambuGene_ma_0577	NA	CABLES1-AS	NA	NA	NA	NA	CABLES1-AS	CABLES1-AS	CABLES1-AS
chr18	Bambu	transcript	23134564	23257747	+	ENST00000400473.6	ENST00000400473.6	ENST00000400473.6	ENST00000400473.6	ENSG00000134508.13	ENSG00000134508.13	ENSG00000134508.13	ENSG00000134508.13	NA	CABLES1	CABLES1	CABLES1	NA	NA	NA	NA	CABLES1
chr18	Bambu	transcript	23134564	23258654	+	ENST00000579963.5	ENST00000579963.5	ENST00000579963.5	ENST00000579963.5	ENSG00000134508.13	ENSG00000134508.13	ENSG00000134508.13	ENSG00000134508.13	NA	CABLES1	CABLES1	CABLES1	NA	NA	NA	NA	CABLES1
chr18	Bambu	transcript	23135452	23194540	+	ENST00000580153.5	ENST00000580153.5	ENST00000580153.5	ENST00000580153.5	ENSG00000134508.13	ENSG00000134508.13	ENSG00000134508.13	ENSG00000134508.13	NA	CABLES1	CABLES1	CABLES1	NA	NA	NA	NA	CABLES1
chr18	Bambu	transcript	23135485	23260470	+	ENST00000256925.12	ENST00000256925.12	ENST00000256925.12	ENST00000256925.12	ENSG00000134508.13	ENSG00000134508.13	ENSG00000134508.13	ENSG00000134508.13	NA	CABLES1	CABLES1	CABLES1	NA	NA	NA	NA	CABLES1
chr18	Bambu	transcript	23136424	23214231	+	ENST00000582882.5	ENST00000582882.5	ENST00000582882.5	ENST00000582882.5	ENSG00000134508.13	ENSG00000134508.13	ENSG00000134508.13	ENSG00000134508.13	NA	CABLES1	CABLES1	CABLES1	NA	NA	NA	NA	CABLES1
chr18	Bambu	transcript	23136459	23197053	+	ENST00000583220.5	ENST00000583220.5	ENST00000583220.5	ENST00000583220.5	ENSG00000134508.13	ENSG00000134508.13	ENSG00000134508.13	ENSG00000134508.13	NA	CABLES1	CABLES1	CABLES1	NA	NA	NA	NA	CABLES1
chr18	Bambu	transcript	23136493	23190530	+	ENST00000580644.5	ENST00000580644.5	ENST00000580644.5	ENST00000580644.5	ENSG00000134508.13	ENSG00000134508.13	ENSG00000134508.13	ENSG00000134508.13	NA	CABLES1	CABLES1	CABLES1	NA	NA	NA	NA	CABLES1
chr18	Bambu	transcript	23136549	23189357	+	ENST00000578052.1	ENST00000578052.1	ENST00000578052.1	ENST00000578052.1	ENSG00000134508.13	ENSG00000134508.13	ENSG00000134508.13	ENSG00000134508.13	NA	CABLES1	CABLES1	CABLES1	NA	NA	NA	NA	CABLES1
chr18	Bambu	transcript	23149709	23258139	+	ENST00000585061.1	ENST00000585061.1	ENST00000585061.1	ENST00000585061.1	ENSG00000134508.13	ENSG00000134508.13	ENSG00000134508.13	ENSG00000134508.13	NA	CABLES1	CABLES1	CABLES1	NA	NA	NA	NA	CABLES1
chr18	Bambu	transcript	23155825	23258653	+	ENST00000420687.2	ENST00000420687.2	ENST00000420687.2	ENST00000420687.2	ENSG00000134508.13	ENSG00000134508.13	ENSG00000134508.13	ENSG00000134508.13	NA	CABLES1	CABLES1	CABLES1	NA	NA	NA	NA	CABLES1
chr18	Bambu	transcript	23197144	23227008	-	ENST00000584625.1	ENST00000584625.1	ENST00000584625.1	ENST00000584625.1	ENSG00000134490.14	ENSG00000134490.14	ENSG00000134490.14	ENSG00000134490.14	NA	TMEM241	TMEM241	TMEM241	NA	NA	NA	NA	TMEM241
chr18	Bambu	transcript	23197755	23437932	-	ENST00000581444.5	ENST00000581444.5	ENST00000581444.5	ENST00000581444.5	ENSG00000134490.14	ENSG00000134490.14	ENSG00000134490.14	ENSG00000134490.14	NA	TMEM241	TMEM241	TMEM241	NA	NA	NA	NA	TMEM241
chr18	Bambu	transcript	23204387	23331215	-	ENST00000578790.5	ENST00000578790.5	ENST00000578790.5	ENST00000578790.5	ENSG00000134490.14	ENSG00000134490.14	ENSG00000134490.14	ENSG00000134490.14	NA	TMEM241	TMEM241	TMEM241	NA	NA	NA	NA	TMEM241
chr18	Bambu	transcript	23252955	23258652	+	denovoTx65873	denovoTx65873	denovoTx65873	denovoTx65873	ENSG00000134508.13	ENSG00000134508.13	ENSG00000134508.13	ENSG00000134508.13	NA	CABLES1	CABLES1	CABLES1	NA	NA	NA	NA	CABLES1
chr18	Bambu	transcript	23253140	23258349	+	denovoTx54399	denovoTx54399	denovoTx54399	denovoTx54399	ENSG00000134508.13	ENSG00000134508.13	ENSG00000134508.13	ENSG00000134508.13	NA	CABLES1	CABLES1	CABLES1	NA	NA	NA	NA	CABLES1
chr18	Bambu	transcript	23257164	23260354	-	ENST00000585184.1	ENST00000585184.1	ENST00000585184.1	ENST00000585184.1	ENSG00000266495.1	ENSG00000266495.1	ENSG00000266495.1	ENSG00000266495.1	NA	ENSG00000266495	ENSG00000266495	ENSG00000266495	NA	NA	NA	NA	ENSG00000266495
chr18	Bambu	transcript	23257168	23437962	-	denovoTx31692	denovoTx31692	denovoTx31692	denovoTx31692	ENSG00000134490.14	ENSG00000134490.14	ENSG00000134490.14	ENSG00000134490.14	NA	TMEM241	TMEM241	TMEM241	NA	NA	NA	NA	TMEM241
chr18	Bambu	transcript	23296013	23437961	-	ENST00000383233.8	ENST00000383233.8	ENST00000383233.8	ENST00000383233.8	ENSG00000134490.14	ENSG00000134490.14	ENSG00000134490.14	ENSG00000134490.14	NA	TMEM241	TMEM241	TMEM241	NA	NA	NA	NA	TMEM241
chr18	Bambu	transcript	23296013	23331259	-	ENST00000475185.5	ENST00000475185.5	ENST00000475185.5	ENST00000475185.5	ENSG00000134490.14	ENSG00000134490.14	ENSG00000134490.14	ENSG00000134490.14	NA	TMEM241	TMEM241	TMEM241	NA	NA	NA	NA	TMEM241
chr18	Bambu	transcript	23296017	23437961	-	ENST00000473688.5	ENST00000473688.5	ENST00000473688.5	ENST00000473688.5	ENSG00000134490.14	ENSG00000134490.14	ENSG00000134490.14	ENSG00000134490.14	NA	TMEM241	TMEM241	TMEM241	NA	NA	NA	NA	TMEM241
chr18	Bambu	transcript	23296017	23437959	-	ENST00000477053.5	ENST00000477053.5	ENST00000477053.5	ENST00000477053.5	ENSG00000134490.14	ENSG00000134490.14	ENSG00000134490.14	ENSG00000134490.14	NA	TMEM241	TMEM241	TMEM241	NA	NA	NA	NA	TMEM241
chr18	Bambu	transcript	23297748	23370281	-	ENST00000583048.5	ENST00000583048.5	ENST00000583048.5	ENST00000583048.5	ENSG00000134490.14	ENSG00000134490.14	ENSG00000134490.14	ENSG00000134490.14	NA	TMEM241	TMEM241	TMEM241	NA	NA	NA	NA	TMEM241
chr18	Bambu	transcript	23297875	23331574	-	ENST00000577448.5	ENST00000577448.5	ENST00000577448.5	ENST00000577448.5	ENSG00000134490.14	ENSG00000134490.14	ENSG00000134490.14	ENSG00000134490.14	NA	TMEM241	TMEM241	TMEM241	NA	NA	NA	NA	TMEM241
chr18	Bambu	transcript	23297894	23437946	-	ENST00000460322.5	ENST00000460322.5	ENST00000460322.5	ENST00000460322.5	ENSG00000134490.14	ENSG00000134490.14	ENSG00000134490.14	ENSG00000134490.14	NA	TMEM241	TMEM241	TMEM241	NA	NA	NA	NA	TMEM241
chr18	Bambu	transcript	23298008	23437869	-	ENST00000542162.5	ENST00000542162.5	ENST00000542162.5	ENST00000542162.5	ENSG00000134490.14	ENSG00000134490.14	ENSG00000134490.14	ENSG00000134490.14	NA	TMEM241	TMEM241	TMEM241	NA	NA	NA	NA	TMEM241
chr18	Bambu	transcript	23334085	23437957	-	denovoTx54400	denovoTx54400	denovoTx54400	denovoTx54400	ENSG00000134490.14	ENSG00000134490.14	ENSG00000134490.14	ENSG00000134490.14	NA	TMEM241	TMEM241	TMEM241	NA	NA	NA	NA	TMEM241
chr18	Bambu	transcript	23352200	23437961	-	denovoTx56812	denovoTx56812	denovoTx56812	denovoTx56812	ENSG00000134490.14	ENSG00000134490.14	ENSG00000134490.14	ENSG00000134490.14	NA	TMEM241	TMEM241	TMEM241	NA	NA	NA	NA	TMEM241
chr18	Bambu	transcript	23352255	23437955	-	ENST00000578520.5	ENST00000578520.5	ENST00000578520.5	ENST00000578520.5	ENSG00000134490.14	ENSG00000134490.14	ENSG00000134490.14	ENSG00000134490.14	NA	TMEM241	TMEM241	TMEM241	NA	NA	NA	NA	TMEM241
chr18	Bambu	transcript	23352285	23437939	-	ENST00000482411.5	ENST00000482411.5	ENST00000482411.5	ENST00000482411.5	ENSG00000134490.14	ENSG00000134490.14	ENSG00000134490.14	ENSG00000134490.14	NA	TMEM241	TMEM241	TMEM241	NA	NA	NA	NA	TMEM241
chr18	Bambu	transcript	23356594	23437932	-	ENST00000497608.5	ENST00000497608.5	ENST00000497608.5	ENST00000497608.5	ENSG00000134490.14	ENSG00000134490.14	ENSG00000134490.14	ENSG00000134490.14	NA	TMEM241	TMEM241	TMEM241	NA	NA	NA	NA	TMEM241
chr18	Bambu	transcript	23356630	23437853	-	ENST00000577531.5	ENST00000577531.5	ENST00000577531.5	ENST00000577531.5	ENSG00000134490.14	ENSG00000134490.14	ENSG00000134490.14	ENSG00000134490.14	NA	TMEM241	TMEM241	TMEM241	NA	NA	NA	NA	TMEM241
chr18	Bambu	transcript	23365635	23437913	-	ENST00000582336.5	ENST00000582336.5	ENST00000582336.5	ENST00000582336.5	ENSG00000134490.14	ENSG00000134490.14	ENSG00000134490.14	ENSG00000134490.14	NA	TMEM241	TMEM241	TMEM241	NA	NA	NA	NA	TMEM241
chr18	Bambu	transcript	23371448	23437932	-	ENST00000580025.1	ENST00000580025.1	ENST00000580025.1	ENST00000580025.1	ENSG00000134490.14	ENSG00000134490.14	ENSG00000134490.14	ENSG00000134490.14	NA	TMEM241	TMEM241	TMEM241	NA	NA	NA	NA	TMEM241
chr18	Bambu	transcript	23377624	23437951	-	denovoTx31693	denovoTx31693	denovoTx31693	denovoTx31693	ENSG00000134490.14	ENSG00000134490.14	ENSG00000134490.14	ENSG00000134490.14	NA	TMEM241	TMEM241	TMEM241	NA	NA	NA	NA	TMEM241
chr18	Bambu	transcript	23453287	23483140	+	ENST00000339486.8	ENST00000339486.8	ENST00000339486.8	ENST00000339486.8	ENSG00000101782.15	ENSG00000101782.15	ENSG00000101782.15	ENSG00000101782.15	NA	RIOK3	RIOK3	RIOK3	NA	NA	NA	NA	RIOK3
chr18	Bambu	transcript	23453287	23481580	+	ENST00000581585.5	ENST00000581585.5	ENST00000581585.5	ENST00000581585.5	ENSG00000101782.15	ENSG00000101782.15	ENSG00000101782.15	ENSG00000101782.15	NA	RIOK3	RIOK3	RIOK3	NA	NA	NA	NA	RIOK3
chr18	Bambu	transcript	23453287	23463319	+	ENST00000584960.1	ENST00000584960.1	ENST00000584960.1	ENST00000584960.1	ENSG00000101782.15	ENSG00000101782.15	ENSG00000101782.15	ENSG00000101782.15	NA	RIOK3	RIOK3	RIOK3	NA	NA	NA	NA	RIOK3
chr18	Bambu	transcript	23453288	23464294	+	ENST00000584052.5	ENST00000584052.5	ENST00000584052.5	ENST00000584052.5	ENSG00000101782.15	ENSG00000101782.15	ENSG00000101782.15	ENSG00000101782.15	NA	RIOK3	RIOK3	RIOK3	NA	NA	NA	NA	RIOK3
chr18	Bambu	transcript	23453292	23482528	+	ENST00000581302.5	ENST00000581302.5	ENST00000581302.5	ENST00000581302.5	ENSG00000101782.15	ENSG00000101782.15	ENSG00000101782.15	ENSG00000101782.15	NA	RIOK3	RIOK3	RIOK3	NA	NA	NA	NA	RIOK3
chr18	Bambu	transcript	23453308	23481500	+	ENST00000577501.5	ENST00000577501.5	ENST00000577501.5	ENST00000577501.5	ENSG00000101782.15	ENSG00000101782.15	ENSG00000101782.15	ENSG00000101782.15	NA	RIOK3	RIOK3	RIOK3	NA	NA	NA	NA	RIOK3
chr18	Bambu	transcript	23456371	23456467	+	ENST00000362487.1	ENST00000362487.1	NA	NA	ENSG00000199357.1	ENSG00000199357.1	NA	NA	NA	Y_RNA	NA	NA	NA	NA	NA	NA	NA
chr18	Bambu	transcript	23464556	23467577	+	ENST00000584992.1	ENST00000584992.1	ENST00000584992.1	ENST00000584992.1	ENSG00000101782.15	ENSG00000101782.15	ENSG00000101782.15	ENSG00000101782.15	NA	RIOK3	RIOK3	RIOK3	NA	NA	NA	NA	RIOK3
chr18	Bambu	transcript	23466135	23477203	+	ENST00000584130.1	ENST00000584130.1	ENST00000584130.1	ENST00000584130.1	ENSG00000101782.15	ENSG00000101782.15	ENSG00000101782.15	ENSG00000101782.15	NA	RIOK3	RIOK3	RIOK3	NA	NA	NA	NA	RIOK3
chr18	Bambu	transcript	23466169	23481365	+	ENST00000581339.1	ENST00000581339.1	ENST00000581339.1	ENST00000581339.1	ENSG00000101782.15	ENSG00000101782.15	ENSG00000101782.15	ENSG00000101782.15	NA	RIOK3	RIOK3	RIOK3	NA	NA	NA	NA	RIOK3
chr18	Bambu	transcript	23477188	23486603	+	ENST00000577250.1	ENST00000577250.1	ENST00000577250.1	ENST00000577250.1	ENSG00000101782.15	ENSG00000101782.15	ENSG00000101782.15	ENSG00000101782.15	NA	RIOK3	RIOK3	RIOK3	NA	NA	NA	NA	RIOK3
chr18	Bambu	transcript	23479007	23483137	+	ENST00000581220.1	ENST00000581220.1	ENST00000581220.1	ENST00000581220.1	ENSG00000101782.15	ENSG00000101782.15	ENSG00000101782.15	ENSG00000101782.15	NA	RIOK3	RIOK3	RIOK3	NA	NA	NA	NA	RIOK3
chr18	Bambu	transcript	23485000	23485197	+	ENST00000634369.1	ENST00000634369.1	ENST00000634369.1	ENST00000634369.1	ENSG00000283084.1	ENSG00000283084.1	ENSG00000283084.1	ENSG00000283084.1	NA	ENSG00000283084	ENSG00000283084	ENSG00000283084	NA	NA	NA	NA	ENSG00000283084
chr18	Bambu	transcript	23503470	23531807	+	ENST00000615148.4	ENST00000615148.4	ENST00000615148.4	ENST00000615148.4	ENSG00000141452.10	ENSG00000141452.10	ENSG00000141452.10	ENSG00000141452.10	NA	RMC1	RMC1	RMC1	NA	NA	NA	NA	RMC1
chr18	Bambu	transcript	23503505	23516687	+	denovoTx31704	denovoTx31704	denovoTx31704	denovoTx31704	ENSG00000141452.10	ENSG00000141452.10	ENSG00000141452.10	ENSG00000141452.10	NA	RMC1	RMC1	RMC1	NA	NA	NA	NA	RMC1
chr18	Bambu	transcript	23503511	23531822	+	ENST00000269221.8	ENST00000269221.8	ENST00000269221.8	ENST00000269221.8	ENSG00000141452.10	ENSG00000141452.10	ENSG00000141452.10	ENSG00000141452.10	NA	RMC1	RMC1	RMC1	NA	NA	NA	NA	RMC1
chr18	Bambu	transcript	23503513	23531778	+	ENST00000589215.5	ENST00000589215.5	ENST00000589215.5	ENST00000589215.5	ENSG00000141452.10	ENSG00000141452.10	ENSG00000141452.10	ENSG00000141452.10	NA	RMC1	RMC1	RMC1	NA	NA	NA	NA	RMC1
chr18	Bambu	transcript	23503519	23504722	+	ENST00000587153.1	ENST00000587153.1	ENST00000587153.1	ENST00000587153.1	ENSG00000141452.10	ENSG00000141452.10	ENSG00000141452.10	ENSG00000141452.10	NA	RMC1	RMC1	RMC1	NA	NA	NA	NA	RMC1
chr18	Bambu	transcript	23503519	23531776	+	ENST00000590868.5	ENST00000590868.5	ENST00000590868.5	ENST00000590868.5	ENSG00000141452.10	ENSG00000141452.10	ENSG00000141452.10	ENSG00000141452.10	NA	RMC1	RMC1	RMC1	NA	NA	NA	NA	RMC1
chr18	Bambu	transcript	23503520	23515886	+	ENST00000587690.5	ENST00000587690.5	ENST00000587690.5	ENST00000587690.5	ENSG00000141452.10	ENSG00000141452.10	ENSG00000141452.10	ENSG00000141452.10	NA	RMC1	RMC1	RMC1	NA	NA	NA	NA	RMC1
chr18	Bambu	transcript	23503531	23519166	+	ENST00000589860.5	ENST00000589860.5	ENST00000589860.5	ENST00000589860.5	ENSG00000141452.10	ENSG00000141452.10	ENSG00000141452.10	ENSG00000141452.10	NA	RMC1	RMC1	RMC1	NA	NA	NA	NA	RMC1
chr18	Bambu	transcript	23503533	23531743	+	ENST00000590870.5	ENST00000590870.5	ENST00000590870.5	ENST00000590870.5	ENSG00000141452.10	ENSG00000141452.10	ENSG00000141452.10	ENSG00000141452.10	NA	RMC1	RMC1	RMC1	NA	NA	NA	NA	RMC1
chr18	Bambu	transcript	23503535	23509677	+	ENST00000592119.2	ENST00000592119.2	ENST00000592119.2	ENST00000592119.2	ENSG00000141452.10	ENSG00000141452.10	ENSG00000141452.10	ENSG00000141452.10	NA	RMC1	RMC1	RMC1	NA	NA	NA	NA	RMC1
chr18	Bambu	transcript	23506184	23535622	-	ENST00000591107.6	ENST00000591107.6	ENST00000591107.6	ENST00000591107.6	ENSG00000141458.13	ENSG00000141458.13	ENSG00000141458.13	ENSG00000141458.13	NA	NPC1	NPC1	NPC1	NA	NA	NA	NA	NPC1
chr18	Bambu	transcript	23522315	23533517	-	ENST00000590723.5	ENST00000590723.5	ENST00000590723.5	ENST00000590723.5	ENSG00000141458.13	ENSG00000141458.13	ENSG00000141458.13	ENSG00000141458.13	NA	NPC1	NPC1	NPC1	NA	NA	NA	NA	NPC1
chr18	Bambu	transcript	23527874	23529482	+	ENST00000590387.1	ENST00000590387.1	ENST00000590387.1	ENST00000590387.1	ENSG00000141452.10	ENSG00000141452.10	ENSG00000141452.10	ENSG00000141452.10	NA	RMC1	RMC1	RMC1	NA	NA	NA	NA	RMC1
chr18	Bambu	transcript	23528207	23533440	-	ENST00000593280.2	ENST00000593280.2	ENST00000593280.2	ENST00000593280.2	ENSG00000141458.13	ENSG00000141458.13	ENSG00000141458.13	ENSG00000141458.13	NA	NPC1	NPC1	NPC1	NA	NA	NA	NA	NPC1
chr18	Bambu	transcript	23529293	23535700	-	ENST00000586150.5	ENST00000586150.5	ENST00000586150.5	ENST00000586150.5	ENSG00000141458.13	ENSG00000141458.13	ENSG00000141458.13	ENSG00000141458.13	NA	NPC1	NPC1	NPC1	NA	NA	NA	NA	NPC1
chr18	Bambu	transcript	23529338	23531782	+	ENST00000591367.5	ENST00000591367.5	ENST00000591367.5	ENST00000591367.5	ENSG00000141452.10	ENSG00000141452.10	ENSG00000141452.10	ENSG00000141452.10	NA	RMC1	RMC1	RMC1	NA	NA	NA	NA	RMC1
chr18	Bambu	transcript	23529596	23531782	+	ENST00000593081.5	ENST00000593081.5	ENST00000593081.5	ENST00000593081.5	ENSG00000141452.10	ENSG00000141452.10	ENSG00000141452.10	ENSG00000141452.10	NA	RMC1	RMC1	RMC1	NA	NA	NA	NA	RMC1
chr18	Bambu	transcript	23529965	23530536	+	ENST00000592682.1	ENST00000592682.1	ENST00000592682.1	ENST00000592682.1	ENSG00000141452.10	ENSG00000141452.10	ENSG00000141452.10	ENSG00000141452.10	NA	RMC1	RMC1	RMC1	NA	NA	NA	NA	RMC1
chr18	Bambu	transcript	23529966	23531779	+	ENST00000589409.1	ENST00000589409.1	ENST00000589409.1	ENST00000589409.1	ENSG00000141452.10	ENSG00000141452.10	ENSG00000141452.10	ENSG00000141452.10	NA	RMC1	RMC1	RMC1	NA	NA	NA	NA	RMC1
chr18	Bambu	transcript	23531442	23586506	-	ENST00000269228.10	ENST00000269228.10	ENST00000269228.10	ENST00000269228.10	ENSG00000141458.13	ENSG00000141458.13	ENSG00000141458.13	ENSG00000141458.13	NA	NPC1	NPC1	NPC1	NA	NA	NA	NA	NPC1
chr18	Bambu	transcript	23531722	23535700	-	ENST00000588867.1	ENST00000588867.1	ENST00000588867.1	ENST00000588867.1	ENSG00000141458.13	ENSG00000141458.13	ENSG00000141458.13	ENSG00000141458.13	NA	NPC1	NPC1	NPC1	NA	NA	NA	NA	NPC1
chr18	Bambu	transcript	23531946	23560342	-	ENST00000591051.1	ENST00000591051.1	ENST00000591051.1	ENST00000591051.1	ENSG00000141458.13	ENSG00000141458.13	ENSG00000141458.13	ENSG00000141458.13	NA	NPC1	NPC1	NPC1	NA	NA	NA	NA	NPC1
chr18	Bambu	transcript	23533202	23534560	-	ENST00000587163.1	ENST00000587163.1	ENST00000587163.1	ENST00000587163.1	ENSG00000141458.13	ENSG00000141458.13	ENSG00000141458.13	ENSG00000141458.13	NA	NPC1	NPC1	NPC1	NA	NA	NA	NA	NPC1
chr18	Bambu	transcript	23536700	23538925	-	ENST00000591955.1	ENST00000591955.1	ENST00000591955.1	ENST00000591955.1	ENSG00000141458.13	ENSG00000141458.13	ENSG00000141458.13	ENSG00000141458.13	NA	NPC1	NPC1	NPC1	NA	NA	NA	NA	NPC1
chr18	Bambu	transcript	23536742	23539898	-	ENST00000591075.1	ENST00000591075.1	ENST00000591075.1	ENST00000591075.1	ENSG00000141458.13	ENSG00000141458.13	ENSG00000141458.13	ENSG00000141458.13	NA	NPC1	NPC1	NPC1	NA	NA	NA	NA	NPC1
chr18	Bambu	transcript	23539730	23586487	-	ENST00000540608.5	ENST00000540608.5	ENST00000540608.5	ENST00000540608.5	ENSG00000141458.13	ENSG00000141458.13	ENSG00000141458.13	ENSG00000141458.13	NA	NPC1	NPC1	NPC1	NA	NA	NA	NA	NPC1
chr18	Bambu	transcript	23539823	23541372	-	ENST00000586718.1	ENST00000586718.1	ENST00000586718.1	ENST00000586718.1	ENSG00000141458.13	ENSG00000141458.13	ENSG00000141458.13	ENSG00000141458.13	NA	NPC1	NPC1	NPC1	NA	NA	NA	NA	NPC1
chr18	Bambu	transcript	23551546	23554985	-	ENST00000590301.1	ENST00000590301.1	ENST00000590301.1	ENST00000590301.1	ENSG00000141458.13	ENSG00000141458.13	ENSG00000141458.13	ENSG00000141458.13	NA	NPC1	NPC1	NPC1	NA	NA	NA	NA	NPC1
chr18	Bambu	transcript	23573452	23576947	-	ENST00000587223.1	ENST00000587223.1	ENST00000587223.1	ENST00000587223.1	ENSG00000141458.13	ENSG00000141458.13	ENSG00000141458.13	ENSG00000141458.13	NA	NPC1	NPC1	NPC1	NA	NA	NA	NA	NPC1
chr18	Bambu	transcript	23582016	23582121	-	ENST00000362496.1	ENST00000362496.1	NA	NA	ENSG00000199366.1	ENSG00000199366.1	NA	NA	NA	Y_RNA	NA	NA	NA	NA	NA	NA	NA
chr18	Bambu	transcript	23598926	23662911	-	ENST00000592179.6	ENST00000592179.6	ENST00000592179.6	ENST00000592179.6	ENSG00000154065.17	ENSG00000154065.17	ENSG00000154065.17	ENSG00000154065.17	NA	ANKRD29	ANKRD29	ANKRD29	NA	NA	NA	NA	ANKRD29
chr18	Bambu	transcript	23600010	23647997	-	ENST00000591280.5	ENST00000591280.5	ENST00000591280.5	ENST00000591280.5	ENSG00000154065.17	ENSG00000154065.17	ENSG00000154065.17	ENSG00000154065.17	NA	ANKRD29	ANKRD29	ANKRD29	NA	NA	NA	NA	ANKRD29
chr18	Bambu	transcript	23600460	23662815	-	ENST00000322980.13	ENST00000322980.13	ENST00000322980.13	ENST00000322980.13	ENSG00000154065.17	ENSG00000154065.17	ENSG00000154065.17	ENSG00000154065.17	NA	ANKRD29	ANKRD29	ANKRD29	NA	NA	NA	NA	ANKRD29
chr18	Bambu	transcript	23601046	23629920	-	ENST00000587763.1	ENST00000587763.1	ENST00000587763.1	ENST00000587763.1	ENSG00000154065.17	ENSG00000154065.17	ENSG00000154065.17	ENSG00000154065.17	NA	ANKRD29	ANKRD29	ANKRD29	NA	NA	NA	NA	ANKRD29
chr18	Bambu	transcript	23601277	23619824	-	ENST00000591617.1	ENST00000591617.1	ENST00000591617.1	ENST00000591617.1	ENSG00000154065.17	ENSG00000154065.17	ENSG00000154065.17	ENSG00000154065.17	NA	ANKRD29	ANKRD29	ANKRD29	NA	NA	NA	NA	ANKRD29
chr18	Bambu	transcript	23618541	23619723	-	ENST00000586511.1	ENST00000586511.1	ENST00000586511.1	ENST00000586511.1	ENSG00000154065.17	ENSG00000154065.17	ENSG00000154065.17	ENSG00000154065.17	NA	ANKRD29	ANKRD29	ANKRD29	NA	NA	NA	NA	ANKRD29
chr18	Bambu	transcript	23629852	23662883	-	ENST00000586087.1	ENST00000586087.1	ENST00000586087.1	ENST00000586087.1	ENSG00000154065.17	ENSG00000154065.17	ENSG00000154065.17	ENSG00000154065.17	NA	ANKRD29	ANKRD29	ANKRD29	NA	NA	NA	NA	ANKRD29
chr18	Bambu	transcript	23648411	23662772	-	ENST00000585908.2	ENST00000585908.2	ENST00000585908.2	ENST00000585908.2	ENSG00000154065.17	ENSG00000154065.17	ENSG00000154065.17	ENSG00000154065.17	NA	ANKRD29	ANKRD29	ANKRD29	NA	NA	NA	NA	ANKRD29
chr18	Bambu	transcript	23672253	23672748	-	ENST00000586795.1	ENST00000586795.1	ENST00000586795.1	ENST00000586795.1	ENSG00000267752.1	ENSG00000267752.1	ENSG00000267752.1	ENSG00000267752.1	NA	RPS10P27	RPS10P27	RPS10P27	NA	NA	NA	NA	RPS10P27
chr18	Bambu	transcript	23689453	23955066	+	ENST00000313654.14	ENST00000313654.14	ENST00000313654.14	ENST00000313654.14	ENSG00000053747.17	ENSG00000053747.17	ENSG00000053747.17	ENSG00000053747.17	NA	LAMA3	LAMA3	LAMA3	NA	NA	NA	NA	LAMA3
chr18	Bambu	transcript	23689598	23796148	+	ENST00000585600.5	ENST00000585600.5	ENST00000585600.5	ENST00000585600.5	ENSG00000053747.17	ENSG00000053747.17	ENSG00000053747.17	ENSG00000053747.17	NA	LAMA3	LAMA3	LAMA3	NA	NA	NA	NA	LAMA3
chr18	Bambu	transcript	23689684	23954648	+	ENST00000399516.7	ENST00000399516.7	ENST00000399516.7	ENST00000399516.7	ENSG00000053747.17	ENSG00000053747.17	ENSG00000053747.17	ENSG00000053747.17	NA	LAMA3	LAMA3	LAMA3	NA	NA	NA	NA	LAMA3
chr18	Bambu	transcript	23709592	23757401	-	denovoTx65876	denovoTx65876	denovoTx65876	denovoTx65876	ENSG00000267301.1	ENSG00000267301.1	ENSG00000267301.1	ENSG00000267301.1	NA	RPL23AP77	RPL23AP77	RPL23AP77	NA	NA	NA	NA	RPL23AP77
chr18	Bambu	transcript	23709825	23710287	-	ENST00000588044.1	ENST00000588044.1	ENST00000588044.1	ENST00000588044.1	ENSG00000267301.1	ENSG00000267301.1	ENSG00000267301.1	ENSG00000267301.1	NA	RPL23AP77	RPL23AP77	RPL23AP77	NA	NA	NA	NA	RPL23AP77
chr18	Bambu	transcript	23827404	23837312	+	ENST00000591749.1	ENST00000591749.1	ENST00000591749.1	ENST00000591749.1	ENSG00000053747.17	ENSG00000053747.17	ENSG00000053747.17	ENSG00000053747.17	NA	LAMA3	LAMA3	LAMA3	NA	NA	NA	NA	LAMA3
chr18	Bambu	transcript	23833953	23834837	+	ENST00000592519.1	ENST00000592519.1	ENST00000592519.1	ENST00000592519.1	ENSG00000053747.17	ENSG00000053747.17	ENSG00000053747.17	ENSG00000053747.17	NA	LAMA3	LAMA3	LAMA3	NA	NA	NA	NA	LAMA3
chr18	Bambu	transcript	23838796	23956222	+	ENST00000649721.1	ENST00000649721.1	ENST00000649721.1	ENST00000649721.1	ENSG00000053747.17	ENSG00000053747.17	ENSG00000053747.17	ENSG00000053747.17	NA	LAMA3	LAMA3	LAMA3	NA	NA	NA	NA	LAMA3
chr18	Bambu	transcript	23873020	23955066	+	ENST00000269217.11	ENST00000269217.11	ENST00000269217.11	ENST00000269217.11	ENSG00000053747.17	ENSG00000053747.17	ENSG00000053747.17	ENSG00000053747.17	NA	LAMA3	LAMA3	LAMA3	NA	NA	NA	NA	LAMA3
chr18	Bambu	transcript	23873045	23954648	+	ENST00000587184.5	ENST00000587184.5	ENST00000587184.5	ENST00000587184.5	ENSG00000053747.17	ENSG00000053747.17	ENSG00000053747.17	ENSG00000053747.17	NA	LAMA3	LAMA3	LAMA3	NA	NA	NA	NA	LAMA3
chr18	Bambu	transcript	23884773	23931559	+	ENST00000586751.5	ENST00000586751.5	ENST00000586751.5	ENST00000586751.5	ENSG00000053747.17	ENSG00000053747.17	ENSG00000053747.17	ENSG00000053747.17	NA	LAMA3	LAMA3	LAMA3	NA	NA	NA	NA	LAMA3
chr18	Bambu	transcript	23898261	23954989	+	ENST00000588770.5	ENST00000588770.5	ENST00000588770.5	ENST00000588770.5	ENSG00000053747.17	ENSG00000053747.17	ENSG00000053747.17	ENSG00000053747.17	NA	LAMA3	LAMA3	LAMA3	NA	NA	NA	NA	LAMA3
chr18	Bambu	transcript	23898737	23899700	+	ENST00000586709.1	ENST00000586709.1	ENST00000586709.1	ENST00000586709.1	ENSG00000053747.17	ENSG00000053747.17	ENSG00000053747.17	ENSG00000053747.17	NA	LAMA3	LAMA3	LAMA3	NA	NA	NA	NA	LAMA3
chr18	Bambu	transcript	23928625	23931691	+	ENST00000588164.2	ENST00000588164.2	ENST00000588164.2	ENST00000588164.2	ENSG00000053747.17	ENSG00000053747.17	ENSG00000053747.17	ENSG00000053747.17	NA	LAMA3	LAMA3	LAMA3	NA	NA	NA	NA	LAMA3
chr18	Bambu	transcript	23931155	23932585	+	ENST00000592442.1	ENST00000592442.1	ENST00000592442.1	ENST00000592442.1	ENSG00000053747.17	ENSG00000053747.17	ENSG00000053747.17	ENSG00000053747.17	NA	LAMA3	LAMA3	LAMA3	NA	NA	NA	NA	LAMA3
chr18	Bambu	transcript	23943610	23949807	-	denovoTx65877	denovoTx65877	denovoTx65877	denovoTx65877	ENSG00000053747.17	BambuGene_nas_ENSG00000053747.17	BambuGene_ma_0578	BambuGene_ma_0578	NA	LAMA3-AS	NA	NA	NA	NA	LAMA3-AS	LAMA3-AS	LAMA3-AS
chr18	Bambu	transcript	23946184	23946837	+	ENST00000590104.1	ENST00000590104.1	ENST00000590104.1	ENST00000590104.1	ENSG00000053747.17	ENSG00000053747.17	ENSG00000053747.17	ENSG00000053747.17	NA	LAMA3	LAMA3	LAMA3	NA	NA	NA	NA	LAMA3
chr18	Bambu	transcript	23949571	23954991	+	denovoTx65878	denovoTx65878	denovoTx65878	denovoTx65878	ENSG00000053747.17	ENSG00000053747.17	ENSG00000053747.17	ENSG00000053747.17	NA	LAMA3	LAMA3	LAMA3	NA	NA	NA	NA	LAMA3
chr18	Bambu	transcript	23949893	23954799	+	ENST00000588004.1	ENST00000588004.1	ENST00000588004.1	ENST00000588004.1	ENSG00000053747.17	ENSG00000053747.17	ENSG00000053747.17	ENSG00000053747.17	NA	LAMA3	LAMA3	LAMA3	NA	NA	NA	NA	LAMA3
chr18	Bambu	transcript	23950193	23954990	+	denovoTx65879	denovoTx65879	denovoTx65879	denovoTx65879	ENSG00000053747.17	ENSG00000053747.17	ENSG00000053747.17	ENSG00000053747.17	NA	LAMA3	LAMA3	LAMA3	NA	NA	NA	NA	LAMA3
chr18	Bambu	transcript	23951459	23954946	+	denovoTx65880	denovoTx65880	denovoTx65880	denovoTx65880	ENSG00000053747.17	ENSG00000053747.17	ENSG00000053747.17	ENSG00000053747.17	NA	LAMA3	LAMA3	LAMA3	NA	NA	NA	NA	LAMA3
chr18	Bambu	transcript	23951471	23954988	+	denovoTx65881	denovoTx65881	denovoTx65881	denovoTx65881	ENSG00000053747.17	ENSG00000053747.17	ENSG00000053747.17	ENSG00000053747.17	NA	LAMA3	LAMA3	LAMA3	NA	NA	NA	NA	LAMA3
chr18	Bambu	transcript	23957754	23982556	-	ENST00000582300.2	ENST00000582300.2	ENST00000582300.2	ENST00000582300.2	ENSG00000265752.3	ENSG00000265752.3	ENSG00000265752.3	ENSG00000265752.3	NA	ENSG00000265752	ENSG00000265752	ENSG00000265752	NA	NA	NA	NA	ENSG00000265752
chr18	Bambu	transcript	23964113	23982525	-	ENST00000664669.1	ENST00000664669.1	ENST00000664669.1	ENST00000664669.1	ENSG00000265752.3	ENSG00000265752.3	ENSG00000265752.3	ENSG00000265752.3	NA	ENSG00000265752	ENSG00000265752	ENSG00000265752	NA	NA	NA	NA	ENSG00000265752
chr18	Bambu	transcript	23987752	23994807	-	denovoTx65882	denovoTx65882	denovoTx65882	denovoTx65882	ENSG00000264745.1	ENSG00000264745.1	ENSG00000264745.1	ENSG00000264745.1	NA	TTC39C-AS1	TTC39C-AS1	TTC39C-AS1	NA	NA	NA	NA	TTC39C-AS1
chr18	Bambu	transcript	23992773	24133027	+	ENST00000304621.10	ENST00000304621.10	ENST00000304621.10	ENST00000304621.10	ENSG00000168234.13	ENSG00000168234.13	ENSG00000168234.13	ENSG00000168234.13	NA	TTC39C	TTC39C	TTC39C	NA	NA	NA	NA	TTC39C
chr18	Bambu	transcript	23994210	23994800	-	denovoTx65883	denovoTx65883	denovoTx65883	denovoTx65883	ENSG00000264745.1	ENSG00000264745.1	ENSG00000264745.1	ENSG00000264745.1	NA	TTC39C-AS1	TTC39C-AS1	TTC39C-AS1	NA	NA	NA	NA	TTC39C-AS1
chr18	Bambu	transcript	23994213	24015339	-	ENST00000579713.1	ENST00000579713.1	ENST00000579713.1	ENST00000579713.1	ENSG00000264745.1	ENSG00000264745.1	ENSG00000264745.1	ENSG00000264745.1	NA	TTC39C-AS1	TTC39C-AS1	TTC39C-AS1	NA	NA	NA	NA	TTC39C-AS1
chr18	Bambu	transcript	23994217	24015392	-	denovoTx65884	denovoTx65884	denovoTx65884	denovoTx65884	ENSG00000264745.1	ENSG00000264745.1	ENSG00000264745.1	ENSG00000264745.1	NA	TTC39C-AS1	TTC39C-AS1	TTC39C-AS1	NA	NA	NA	NA	TTC39C-AS1
chr18	Bambu	transcript	24011653	24015514	-	denovoTx48694	denovoTx48694	denovoTx48694	denovoTx48694	ENSG00000264745.1	ENSG00000264745.1	ENSG00000264745.1	ENSG00000264745.1	NA	TTC39C-AS1	TTC39C-AS1	TTC39C-AS1	NA	NA	NA	NA	TTC39C-AS1
chr18	Bambu	transcript	24014420	24020288	+	ENST00000584250.1	ENST00000584250.1	ENST00000584250.1	ENST00000584250.1	ENSG00000168234.13	ENSG00000168234.13	ENSG00000168234.13	ENSG00000168234.13	NA	TTC39C	TTC39C	TTC39C	NA	NA	NA	NA	TTC39C
chr18	Bambu	transcript	24014754	24135600	+	ENST00000317571.8	ENST00000317571.8	ENST00000317571.8	ENST00000317571.8	ENSG00000168234.13	ENSG00000168234.13	ENSG00000168234.13	ENSG00000168234.13	NA	TTC39C	TTC39C	TTC39C	NA	NA	NA	NA	TTC39C
chr18	Bambu	transcript	24014913	24080779	+	ENST00000578150.1	ENST00000578150.1	ENST00000578150.1	ENST00000578150.1	ENSG00000168234.13	ENSG00000168234.13	ENSG00000168234.13	ENSG00000168234.13	NA	TTC39C	TTC39C	TTC39C	NA	NA	NA	NA	TTC39C
chr18	Bambu	transcript	24015834	24020287	+	denovoTx65887	denovoTx65887	denovoTx65887	denovoTx65887	ENSG00000168234.13	ENSG00000168234.13	ENSG00000168234.13	ENSG00000168234.13	NA	TTC39C	TTC39C	TTC39C	NA	NA	NA	NA	TTC39C
chr18	Bambu	transcript	24016634	24020285	+	ENST00000577185.1	ENST00000577185.1	ENST00000577185.1	ENST00000577185.1	ENSG00000168234.13	ENSG00000168234.13	ENSG00000168234.13	ENSG00000168234.13	NA	TTC39C	TTC39C	TTC39C	NA	NA	NA	NA	TTC39C
chr18	Bambu	transcript	24076794	24099320	-	ENST00000578443.1	ENST00000578443.1	ENST00000578443.1	ENST00000578443.1	ENSG00000265204.1	ENSG00000265204.1	ENSG00000265204.1	ENSG00000265204.1	NA	ENSG00000265204	ENSG00000265204	ENSG00000265204	NA	NA	NA	NA	ENSG00000265204
chr18	Bambu	transcript	24113353	24135610	+	ENST00000540918.2	ENST00000540918.2	ENST00000540918.2	ENST00000540918.2	ENSG00000168234.13	ENSG00000168234.13	ENSG00000168234.13	ENSG00000168234.13	NA	TTC39C	TTC39C	TTC39C	NA	NA	NA	NA	TTC39C
chr18	Bambu	transcript	24113637	24121003	-	ENST00000583782.1	ENST00000583782.1	ENST00000583782.1	ENST00000583782.1	ENSG00000264924.1	ENSG00000264924.1	ENSG00000264924.1	ENSG00000264924.1	NA	ENSG00000264924	ENSG00000264924	ENSG00000264924	NA	NA	NA	NA	ENSG00000264924
chr18	Bambu	transcript	24114273	24123937	+	ENST00000579214.1	ENST00000579214.1	ENST00000579214.1	ENST00000579214.1	ENSG00000168234.13	ENSG00000168234.13	ENSG00000168234.13	ENSG00000168234.13	NA	TTC39C	TTC39C	TTC39C	NA	NA	NA	NA	TTC39C
chr18	Bambu	transcript	24114340	24115032	+	ENST00000581394.1	ENST00000581394.1	ENST00000581394.1	ENST00000581394.1	ENSG00000168234.13	ENSG00000168234.13	ENSG00000168234.13	ENSG00000168234.13	NA	TTC39C	TTC39C	TTC39C	NA	NA	NA	NA	TTC39C
chr18	Bambu	transcript	24123596	24132509	+	ENST00000584424.1	ENST00000584424.1	ENST00000584424.1	ENST00000584424.1	ENSG00000168234.13	ENSG00000168234.13	ENSG00000168234.13	ENSG00000168234.13	NA	TTC39C	TTC39C	TTC39C	NA	NA	NA	NA	TTC39C
chr18	Bambu	transcript	24123627	24125662	+	ENST00000584095.1	ENST00000584095.1	ENST00000584095.1	ENST00000584095.1	ENSG00000168234.13	ENSG00000168234.13	ENSG00000168234.13	ENSG00000168234.13	NA	TTC39C	TTC39C	TTC39C	NA	NA	NA	NA	TTC39C
chr18	Bambu	transcript	24124170	24124285	-	ENST00000384136.1	ENST00000384136.1	ENST00000384136.1	ENST00000384136.1	ENSG00000206863.1	ENSG00000206863.1	ENSG00000206863.1	ENSG00000206863.1	NA	RNU5A-6P	RNU5A-6P	RNU5A-6P	NA	NA	NA	NA	RNU5A-6P
chr18	Bambu	transcript	24135468	24135829	-	ENST00000623599.1	ENST00000623599.1	ENST00000623599.1	ENST00000623599.1	ENSG00000279332.1	ENSG00000279332.1	ENSG00000279332.1	ENSG00000279332.1	NA	ENSG00000279332	ENSG00000279332	ENSG00000279332	NA	NA	NA	NA	ENSG00000279332
chr18	Bambu	transcript	24138987	24159662	+	ENST00000627314.1	ENST00000627314.1	ENST00000627314.1	ENST00000627314.1	ENSG00000154040.21	ENSG00000154040.21	ENSG00000154040.21	ENSG00000154040.21	NA	CABYR	CABYR	CABYR	NA	NA	NA	NA	CABYR
chr18	Bambu	transcript	24139017	24161599	+	ENST00000399481.6	ENST00000399481.6	ENST00000399481.6	ENST00000399481.6	ENSG00000154040.21	ENSG00000154040.21	ENSG00000154040.21	ENSG00000154040.21	NA	CABYR	CABYR	CABYR	NA	NA	NA	NA	CABYR
chr18	Bambu	transcript	24139032	24161597	+	ENST00000327201.10	ENST00000327201.10	ENST00000327201.10	ENST00000327201.10	ENSG00000154040.21	ENSG00000154040.21	ENSG00000154040.21	ENSG00000154040.21	NA	CABYR	CABYR	CABYR	NA	NA	NA	NA	CABYR
chr18	Bambu	transcript	24139058	24161600	+	ENST00000463087.5	ENST00000463087.5	ENST00000463087.5	ENST00000463087.5	ENSG00000154040.21	ENSG00000154040.21	ENSG00000154040.21	ENSG00000154040.21	NA	CABYR	CABYR	CABYR	NA	NA	NA	NA	CABYR
chr18	Bambu	transcript	24139062	24161600	+	ENST00000399496.8	ENST00000399496.8	ENST00000399496.8	ENST00000399496.8	ENSG00000154040.21	ENSG00000154040.21	ENSG00000154040.21	ENSG00000154040.21	NA	CABYR	CABYR	CABYR	NA	NA	NA	NA	CABYR
chr18	Bambu	transcript	24139062	24161600	+	ENST00000486759.6	ENST00000486759.6	ENST00000486759.6	ENST00000486759.6	ENSG00000154040.21	ENSG00000154040.21	ENSG00000154040.21	ENSG00000154040.21	NA	CABYR	CABYR	CABYR	NA	NA	NA	NA	CABYR
chr18	Bambu	transcript	24139062	24152726	+	ENST00000579956.5	ENST00000579956.5	ENST00000579956.5	ENST00000579956.5	ENSG00000154040.21	ENSG00000154040.21	ENSG00000154040.21	ENSG00000154040.21	NA	CABYR	CABYR	CABYR	NA	NA	NA	NA	CABYR
chr18	Bambu	transcript	24139062	24156197	+	ENST00000581872.5	ENST00000581872.5	ENST00000581872.5	ENST00000581872.5	ENSG00000154040.21	ENSG00000154040.21	ENSG00000154040.21	ENSG00000154040.21	NA	CABYR	CABYR	CABYR	NA	NA	NA	NA	CABYR
chr18	Bambu	transcript	24139062	24155868	+	ENST00000584752.5	ENST00000584752.5	ENST00000584752.5	ENST00000584752.5	ENSG00000154040.21	ENSG00000154040.21	ENSG00000154040.21	ENSG00000154040.21	NA	CABYR	CABYR	CABYR	NA	NA	NA	NA	CABYR
chr18	Bambu	transcript	24139062	24155934	+	ENST00000585037.5	ENST00000585037.5	ENST00000585037.5	ENST00000585037.5	ENSG00000154040.21	ENSG00000154040.21	ENSG00000154040.21	ENSG00000154040.21	NA	CABYR	CABYR	CABYR	NA	NA	NA	NA	CABYR
chr18	Bambu	transcript	24139062	24160268	+	denovoTx31710	denovoTx31710	denovoTx31710	denovoTx31710	ENSG00000154040.21	ENSG00000154040.21	ENSG00000154040.21	ENSG00000154040.21	NA	CABYR	CABYR	CABYR	NA	NA	NA	NA	CABYR
chr18	Bambu	transcript	24139062	24161599	+	denovoTx31711	denovoTx31711	denovoTx31711	denovoTx31711	ENSG00000154040.21	ENSG00000154040.21	ENSG00000154040.21	ENSG00000154040.21	NA	CABYR	CABYR	CABYR	NA	NA	NA	NA	CABYR
chr18	Bambu	transcript	24139063	24155905	+	ENST00000577705.1	ENST00000577705.1	ENST00000577705.1	ENST00000577705.1	ENSG00000154040.21	ENSG00000154040.21	ENSG00000154040.21	ENSG00000154040.21	NA	CABYR	CABYR	CABYR	NA	NA	NA	NA	CABYR
chr18	Bambu	transcript	24139068	24161599	+	ENST00000415309.6	ENST00000415309.6	ENST00000415309.6	ENST00000415309.6	ENSG00000154040.21	ENSG00000154040.21	ENSG00000154040.21	ENSG00000154040.21	NA	CABYR	CABYR	CABYR	NA	NA	NA	NA	CABYR
chr18	Bambu	transcript	24139095	24161597	+	ENST00000621648.4	ENST00000621648.4	ENST00000621648.4	ENST00000621648.4	ENSG00000154040.21	ENSG00000154040.21	ENSG00000154040.21	ENSG00000154040.21	NA	CABYR	CABYR	CABYR	NA	NA	NA	NA	CABYR
chr18	Bambu	transcript	24139097	24159572	+	ENST00000581397.5	ENST00000581397.5	ENST00000581397.5	ENST00000581397.5	ENSG00000154040.21	ENSG00000154040.21	ENSG00000154040.21	ENSG00000154040.21	NA	CABYR	CABYR	CABYR	NA	NA	NA	NA	CABYR
chr18	Bambu	transcript	24139484	24161588	+	ENST00000399499.5	ENST00000399499.5	ENST00000399499.5	ENST00000399499.5	ENSG00000154040.21	ENSG00000154040.21	ENSG00000154040.21	ENSG00000154040.21	NA	CABYR	CABYR	CABYR	NA	NA	NA	NA	CABYR
chr18	Bambu	transcript	24139625	24155754	+	ENST00000579102.1	ENST00000579102.1	ENST00000579102.1	ENST00000579102.1	ENSG00000154040.21	ENSG00000154040.21	ENSG00000154040.21	ENSG00000154040.21	NA	CABYR	CABYR	CABYR	NA	NA	NA	NA	CABYR
chr18	Bambu	transcript	24152644	24155939	+	ENST00000631138.1	ENST00000631138.1	ENST00000631138.1	ENST00000631138.1	ENSG00000154040.21	ENSG00000154040.21	ENSG00000154040.21	ENSG00000154040.21	NA	CABYR	CABYR	CABYR	NA	NA	NA	NA	CABYR
chr18	Bambu	transcript	24156104	24161582	+	ENST00000582229.1	ENST00000582229.1	ENST00000582229.1	ENST00000582229.1	ENSG00000154040.21	ENSG00000154040.21	ENSG00000154040.21	ENSG00000154040.21	NA	CABYR	CABYR	CABYR	NA	NA	NA	NA	CABYR
chr18	Bambu	transcript	24159509	24162211	-	ENST00000583267.1	ENST00000583267.1	ENST00000583267.1	ENST00000583267.1	ENSG00000265750.1	ENSG00000265750.1	ENSG00000265750.1	ENSG00000265750.1	NA	ENSG00000265750	ENSG00000265750	ENSG00000265750	NA	NA	NA	NA	ENSG00000265750
chr18	Bambu	transcript	24159816	24160265	+	ENST00000625720.1	ENST00000625720.1	ENST00000625720.1	ENST00000625720.1	ENSG00000154040.21	ENSG00000154040.21	ENSG00000154040.21	ENSG00000154040.21	NA	CABYR	CABYR	CABYR	NA	NA	NA	NA	CABYR
chr18	Bambu	transcript	24162045	24272232	-	ENST00000399443.7	ENST00000399443.7	ENST00000399443.7	ENST00000399443.7	ENSG00000141447.19	ENSG00000141447.19	ENSG00000141447.19	ENSG00000141447.19	NA	OSBPL1A	OSBPL1A	OSBPL1A	NA	NA	NA	NA	OSBPL1A
chr18	Bambu	transcript	24162052	24397824	-	ENST00000319481.8	ENST00000319481.8	ENST00000319481.8	ENST00000319481.8	ENSG00000141447.19	ENSG00000141447.19	ENSG00000141447.19	ENSG00000141447.19	NA	OSBPL1A	OSBPL1A	OSBPL1A	NA	NA	NA	NA	OSBPL1A
chr18	Bambu	transcript	24163134	24311516	-	ENST00000357041.8	ENST00000357041.8	ENST00000357041.8	ENST00000357041.8	ENSG00000141447.19	ENSG00000141447.19	ENSG00000141447.19	ENSG00000141447.19	NA	OSBPL1A	OSBPL1A	OSBPL1A	NA	NA	NA	NA	OSBPL1A
chr18	Bambu	transcript	24163157	24179835	-	ENST00000578013.1	ENST00000578013.1	ENST00000578013.1	ENST00000578013.1	ENSG00000141447.19	ENSG00000141447.19	ENSG00000141447.19	ENSG00000141447.19	NA	OSBPL1A	OSBPL1A	OSBPL1A	NA	NA	NA	NA	OSBPL1A
chr18	Bambu	transcript	24170505	24170623	-	ENST00000363004.1	ENST00000363004.1	ENST00000363004.1	ENST00000363004.1	ENSG00000199874.1	ENSG00000199874.1	ENSG00000199874.1	ENSG00000199874.1	NA	RNA5SP452	RNA5SP452	RNA5SP452	NA	NA	NA	NA	RNA5SP452
chr18	Bambu	transcript	24171480	24271685	-	ENST00000578055.5	ENST00000578055.5	ENST00000578055.5	ENST00000578055.5	ENSG00000141447.19	ENSG00000141447.19	ENSG00000141447.19	ENSG00000141447.19	NA	OSBPL1A	OSBPL1A	OSBPL1A	NA	NA	NA	NA	OSBPL1A
chr18	Bambu	transcript	24179038	24179295	-	ENST00000617573.1	ENST00000617573.1	NA	NA	ENSG00000273524.1	ENSG00000273524.1	NA	NA	NA	Metazoa_SRP	NA	NA	NA	NA	NA	NA	NA
chr18	Bambu	transcript	24196035	24271611	-	ENST00000585247.5	ENST00000585247.5	ENST00000585247.5	ENST00000585247.5	ENSG00000141447.19	ENSG00000141447.19	ENSG00000141447.19	ENSG00000141447.19	NA	OSBPL1A	OSBPL1A	OSBPL1A	NA	NA	NA	NA	OSBPL1A
chr18	Bambu	transcript	24218300	24218404	+	ENST00000384039.1	ENST00000384039.1	ENST00000384039.1	ENST00000384039.1	ENSG00000206766.1	ENSG00000206766.1	ENSG00000206766.1	ENSG00000206766.1	NA	RNU6-435P	RNU6-435P	RNU6-435P	NA	NA	NA	NA	RNU6-435P
chr18	Bambu	transcript	24225067	24311522	-	ENST00000584119.1	ENST00000584119.1	ENST00000584119.1	ENST00000584119.1	ENSG00000141447.19	ENSG00000141447.19	ENSG00000141447.19	ENSG00000141447.19	NA	OSBPL1A	OSBPL1A	OSBPL1A	NA	NA	NA	NA	OSBPL1A
chr18	Bambu	transcript	24280842	24397880	-	ENST00000578091.5	ENST00000578091.5	ENST00000578091.5	ENST00000578091.5	ENSG00000141447.19	ENSG00000141447.19	ENSG00000141447.19	ENSG00000141447.19	NA	OSBPL1A	OSBPL1A	OSBPL1A	NA	NA	NA	NA	OSBPL1A
chr18	Bambu	transcript	24280842	24397823	-	ENST00000579851.5	ENST00000579851.5	ENST00000579851.5	ENST00000579851.5	ENSG00000141447.19	ENSG00000141447.19	ENSG00000141447.19	ENSG00000141447.19	NA	OSBPL1A	OSBPL1A	OSBPL1A	NA	NA	NA	NA	OSBPL1A
chr18	Bambu	transcript	24280842	24311532	-	ENST00000581043.5	ENST00000581043.5	ENST00000581043.5	ENST00000581043.5	ENSG00000141447.19	ENSG00000141447.19	ENSG00000141447.19	ENSG00000141447.19	NA	OSBPL1A	OSBPL1A	OSBPL1A	NA	NA	NA	NA	OSBPL1A
chr18	Bambu	transcript	24318756	24397855	-	ENST00000582645.5	ENST00000582645.5	ENST00000582645.5	ENST00000582645.5	ENSG00000141447.19	ENSG00000141447.19	ENSG00000141447.19	ENSG00000141447.19	NA	OSBPL1A	OSBPL1A	OSBPL1A	NA	NA	NA	NA	OSBPL1A
chr18	Bambu	transcript	24321686	24321735	+	ENST00000390762.1	ENST00000390762.1	ENST00000390762.1	ENST00000390762.1	ENSG00000212051.1	ENSG00000212051.1	ENSG00000212051.1	ENSG00000212051.1	NA	MIR320C2	MIR320C2	MIR320C2	NA	NA	NA	NA	MIR320C2
chr18	Bambu	transcript	24347658	24397788	-	ENST00000579764.5	ENST00000579764.5	ENST00000579764.5	ENST00000579764.5	ENSG00000141447.19	ENSG00000141447.19	ENSG00000141447.19	ENSG00000141447.19	NA	OSBPL1A	OSBPL1A	OSBPL1A	NA	NA	NA	NA	OSBPL1A
chr18	Bambu	transcript	24347665	24397784	-	ENST00000582350.5	ENST00000582350.5	ENST00000582350.5	ENST00000582350.5	ENSG00000141447.19	ENSG00000141447.19	ENSG00000141447.19	ENSG00000141447.19	NA	OSBPL1A	OSBPL1A	OSBPL1A	NA	NA	NA	NA	OSBPL1A
chr18	Bambu	transcript	24357124	24397884	-	denovoTx31715	denovoTx31715	denovoTx31715	denovoTx31715	ENSG00000141447.19	ENSG00000141447.19	ENSG00000141447.19	ENSG00000141447.19	NA	OSBPL1A	OSBPL1A	OSBPL1A	NA	NA	NA	NA	OSBPL1A
chr18	Bambu	transcript	24357125	24397788	-	ENST00000399441.4	ENST00000399441.4	ENST00000399441.4	ENST00000399441.4	ENSG00000141447.19	ENSG00000141447.19	ENSG00000141447.19	ENSG00000141447.19	NA	OSBPL1A	OSBPL1A	OSBPL1A	NA	NA	NA	NA	OSBPL1A
chr18	Bambu	transcript	24362329	24397873	-	denovoTx31716	denovoTx31716	denovoTx31716	denovoTx31716	ENSG00000141447.19	ENSG00000141447.19	ENSG00000141447.19	ENSG00000141447.19	NA	OSBPL1A	OSBPL1A	OSBPL1A	NA	NA	NA	NA	OSBPL1A
chr18	Bambu	transcript	24364787	24367984	+	ENST00000579347.1	ENST00000579347.1	ENST00000579347.1	ENST00000579347.1	ENSG00000264365.1	ENSG00000264365.1	ENSG00000264365.1	ENSG00000264365.1	NA	ENSG00000264365	ENSG00000264365	ENSG00000264365	NA	NA	NA	NA	ENSG00000264365
chr18	Bambu	transcript	24366405	24397841	-	ENST00000582618.1	ENST00000582618.1	ENST00000582618.1	ENST00000582618.1	ENSG00000141447.19	ENSG00000141447.19	ENSG00000141447.19	ENSG00000141447.19	NA	OSBPL1A	OSBPL1A	OSBPL1A	NA	NA	NA	NA	OSBPL1A
chr18	Bambu	transcript	24367934	24377538	-	ENST00000581343.1	ENST00000581343.1	ENST00000581343.1	ENST00000581343.1	ENSG00000141447.19	ENSG00000141447.19	ENSG00000141447.19	ENSG00000141447.19	NA	OSBPL1A	OSBPL1A	OSBPL1A	NA	NA	NA	NA	OSBPL1A
chr18	Bambu	transcript	24367939	24397867	-	denovoTx31717	denovoTx31717	denovoTx31717	denovoTx31717	ENSG00000141447.19	ENSG00000141447.19	ENSG00000141447.19	ENSG00000141447.19	NA	OSBPL1A	OSBPL1A	OSBPL1A	NA	NA	NA	NA	OSBPL1A
chr18	Bambu	transcript	24402153	24402714	+	ENST00000608010.1	ENST00000608010.1	ENST00000608010.1	ENST00000608010.1	ENSG00000273321.1	ENSG00000273321.1	ENSG00000273321.1	ENSG00000273321.1	NA	ENSG00000273321	ENSG00000273321	ENSG00000273321	NA	NA	NA	NA	ENSG00000273321
chr18	Bambu	transcript	24426634	24453510	+	ENST00000648078.1	ENST00000648078.1	ENST00000648078.1	ENST00000648078.1	ENSG00000154059.11	ENSG00000154059.11	ENSG00000154059.11	ENSG00000154059.11	NA	IMPACT	IMPACT	IMPACT	NA	NA	NA	NA	IMPACT
chr18	Bambu	transcript	24426647	24451596	+	ENST00000580706.1	ENST00000580706.1	ENST00000580706.1	ENST00000580706.1	ENSG00000154059.11	ENSG00000154059.11	ENSG00000154059.11	ENSG00000154059.11	NA	IMPACT	IMPACT	IMPACT	NA	NA	NA	NA	IMPACT
chr18	Bambu	transcript	24426670	24453531	+	ENST00000284202.9	ENST00000284202.9	ENST00000284202.9	ENST00000284202.9	ENSG00000154059.11	ENSG00000154059.11	ENSG00000154059.11	ENSG00000154059.11	NA	IMPACT	IMPACT	IMPACT	NA	NA	NA	NA	IMPACT
chr18	Bambu	transcript	24426699	24443152	+	ENST00000585067.5	ENST00000585067.5	ENST00000585067.5	ENST00000585067.5	ENSG00000154059.11	ENSG00000154059.11	ENSG00000154059.11	ENSG00000154059.11	NA	IMPACT	IMPACT	IMPACT	NA	NA	NA	NA	IMPACT
chr18	Bambu	transcript	24426742	24443119	+	ENST00000578221.1	ENST00000578221.1	ENST00000578221.1	ENST00000578221.1	ENSG00000154059.11	ENSG00000154059.11	ENSG00000154059.11	ENSG00000154059.11	NA	IMPACT	IMPACT	IMPACT	NA	NA	NA	NA	IMPACT
chr18	Bambu	transcript	24429505	24429609	+	ENST00000362766.1	ENST00000362766.1	NA	NA	ENSG00000199636.1	ENSG00000199636.1	NA	NA	NA	Y_RNA	NA	NA	NA	NA	NA	NA	NA
chr18	Bambu	transcript	24435364	24439638	+	ENST00000579049.1	ENST00000579049.1	ENST00000579049.1	ENST00000579049.1	ENSG00000265094.1	ENSG00000265094.1	ENSG00000265094.1	ENSG00000265094.1	NA	ENSG00000265094	ENSG00000265094	ENSG00000265094	NA	NA	NA	NA	ENSG00000265094
chr18	Bambu	transcript	24448139	24453531	+	ENST00000581278.1	ENST00000581278.1	ENST00000581278.1	ENST00000581278.1	ENSG00000154059.11	ENSG00000154059.11	ENSG00000154059.11	ENSG00000154059.11	NA	IMPACT	IMPACT	IMPACT	NA	NA	NA	NA	IMPACT
chr18	Bambu	transcript	24450793	24453529	+	ENST00000580035.1	ENST00000580035.1	ENST00000580035.1	ENST00000580035.1	ENSG00000154059.11	ENSG00000154059.11	ENSG00000154059.11	ENSG00000154059.11	NA	IMPACT	IMPACT	IMPACT	NA	NA	NA	NA	IMPACT
chr18	Bambu	transcript	24460637	24479961	+	ENST00000256906.5	ENST00000256906.5	ENST00000256906.5	ENST00000256906.5	ENSG00000134489.7	ENSG00000134489.7	ENSG00000134489.7	ENSG00000134489.7	NA	HRH4	HRH4	HRH4	NA	NA	NA	NA	HRH4
chr18	Bambu	transcript	24460729	24477562	+	ENST00000426880.2	ENST00000426880.2	ENST00000426880.2	ENST00000426880.2	ENSG00000134489.7	ENSG00000134489.7	ENSG00000134489.7	ENSG00000134489.7	NA	HRH4	HRH4	HRH4	NA	NA	NA	NA	HRH4
chr18	Bambu	transcript	24489375	24491080	+	ENST00000583122.1	ENST00000583122.1	ENST00000583122.1	ENST00000583122.1	ENSG00000264695.1	ENSG00000264695.1	ENSG00000264695.1	ENSG00000264695.1	NA	ENSG00000264695	ENSG00000264695	ENSG00000264695	NA	NA	NA	NA	ENSG00000264695
chr18	Bambu	transcript	24500139	24508262	+	ENST00000657131.2	ENST00000657131.2	ENST00000657131.2	ENST00000657131.2	ENSG00000287611.2	ENSG00000287611.2	ENSG00000287611.2	ENSG00000287611.2	NA	ENSG00000287611	ENSG00000287611	ENSG00000287611	NA	NA	NA	NA	ENSG00000287611
chr18	Bambu	transcript	24500139	24508262	+	ENST00000691336.1	ENST00000691336.1	ENST00000691336.1	ENST00000691336.1	ENSG00000287611.2	ENSG00000287611.2	ENSG00000287611.2	ENSG00000287611.2	NA	ENSG00000287611	ENSG00000287611	ENSG00000287611	NA	NA	NA	NA	ENSG00000287611
chr18	Bambu	transcript	24500399	24508133	+	ENST00000656050.1	ENST00000656050.1	ENST00000656050.1	ENST00000656050.1	ENSG00000287611.2	ENSG00000287611.2	ENSG00000287611.2	ENSG00000287611.2	NA	ENSG00000287611	ENSG00000287611	ENSG00000287611	NA	NA	NA	NA	ENSG00000287611
chr18	Bambu	transcript	24516699	24542023	-	ENST00000581648.2	ENST00000581648.2	ENST00000581648.2	ENST00000581648.2	ENSG00000266489.3	ENSG00000266489.3	ENSG00000266489.3	ENSG00000266489.3	NA	ENSG00000266489	ENSG00000266489	ENSG00000266489	NA	NA	NA	NA	ENSG00000266489
chr18	Bambu	transcript	24516884	24544144	-	ENST00000668994.1	ENST00000668994.1	ENST00000668994.1	ENST00000668994.1	ENSG00000266489.3	ENSG00000266489.3	ENSG00000266489.3	ENSG00000266489.3	NA	ENSG00000266489	ENSG00000266489	ENSG00000266489	NA	NA	NA	NA	ENSG00000266489
chr18	Bambu	transcript	24519512	24544154	-	ENST00000662616.1	ENST00000662616.1	ENST00000662616.1	ENST00000662616.1	ENSG00000266489.3	ENSG00000266489.3	ENSG00000266489.3	ENSG00000266489.3	NA	ENSG00000266489	ENSG00000266489	ENSG00000266489	NA	NA	NA	NA	ENSG00000266489
chr18	Bambu	transcript	24522273	24522919	-	ENST00000578499.1	ENST00000578499.1	ENST00000578499.1	ENST00000578499.1	ENSG00000266181.1	ENSG00000266181.1	ENSG00000266181.1	ENSG00000266181.1	NA	EIF4A3P1	EIF4A3P1	EIF4A3P1	NA	NA	NA	NA	EIF4A3P1
chr18	Bambu	transcript	24534551	24662175	+	ENST00000664008.1	ENST00000664008.1	ENST00000664008.1	ENST00000664008.1	ENSG00000265485.8	ENSG00000265485.8	ENSG00000265485.8	ENSG00000265485.8	NA	LINC01915	LINC01915	LINC01915	NA	NA	NA	NA	LINC01915
chr18	Bambu	transcript	24603647	24605516	+	denovoTx69580	denovoTx69580	denovoTx69580	denovoTx69580	ENSG00000265485.8	ENSG00000265485.8	ENSG00000265485.8	ENSG00000265485.8	NA	LINC01915	LINC01915	LINC01915	NA	NA	NA	NA	LINC01915
chr18	Bambu	transcript	24628182	24662198	+	ENST00000577994.5	ENST00000577994.5	ENST00000577994.5	ENST00000577994.5	ENSG00000265485.8	ENSG00000265485.8	ENSG00000265485.8	ENSG00000265485.8	NA	LINC01915	LINC01915	LINC01915	NA	NA	NA	NA	LINC01915
chr18	Bambu	transcript	24628182	24662177	+	ENST00000669666.1	ENST00000669666.1	ENST00000669666.1	ENST00000669666.1	ENSG00000265485.8	ENSG00000265485.8	ENSG00000265485.8	ENSG00000265485.8	NA	LINC01915	LINC01915	LINC01915	NA	NA	NA	NA	LINC01915
chr18	Bambu	transcript	24628204	24698978	+	ENST00000665252.1	ENST00000665252.1	ENST00000665252.1	ENST00000665252.1	ENSG00000265485.8	ENSG00000265485.8	ENSG00000265485.8	ENSG00000265485.8	NA	LINC01915	LINC01915	LINC01915	NA	NA	NA	NA	LINC01915
chr18	Bambu	transcript	24628204	24708519	+	ENST00000667449.1	ENST00000667449.1	ENST00000667449.1	ENST00000667449.1	ENSG00000265485.8	ENSG00000265485.8	ENSG00000265485.8	ENSG00000265485.8	NA	LINC01915	LINC01915	LINC01915	NA	NA	NA	NA	LINC01915
chr18	Bambu	transcript	24628208	24706220	+	ENST00000693529.1	ENST00000693529.1	ENST00000693529.1	ENST00000693529.1	ENSG00000265485.8	ENSG00000265485.8	ENSG00000265485.8	ENSG00000265485.8	NA	LINC01915	LINC01915	LINC01915	NA	NA	NA	NA	LINC01915
chr18	Bambu	transcript	24628209	24661902	+	ENST00000664770.1	ENST00000664770.1	ENST00000664770.1	ENST00000664770.1	ENSG00000265485.8	ENSG00000265485.8	ENSG00000265485.8	ENSG00000265485.8	NA	LINC01915	LINC01915	LINC01915	NA	NA	NA	NA	LINC01915
chr18	Bambu	transcript	24628219	24705898	+	ENST00000663865.1	ENST00000663865.1	ENST00000663865.1	ENST00000663865.1	ENSG00000265485.8	ENSG00000265485.8	ENSG00000265485.8	ENSG00000265485.8	NA	LINC01915	LINC01915	LINC01915	NA	NA	NA	NA	LINC01915
chr18	Bambu	transcript	24628221	24706522	+	ENST00000663563.1	ENST00000663563.1	ENST00000663563.1	ENST00000663563.1	ENSG00000265485.8	ENSG00000265485.8	ENSG00000265485.8	ENSG00000265485.8	NA	LINC01915	LINC01915	LINC01915	NA	NA	NA	NA	LINC01915
chr18	Bambu	transcript	24628233	24708542	+	ENST00000648293.1	ENST00000648293.1	ENST00000648293.1	ENST00000648293.1	ENSG00000265485.8	ENSG00000265485.8	ENSG00000265485.8	ENSG00000265485.8	NA	LINC01915	LINC01915	LINC01915	NA	NA	NA	NA	LINC01915
chr18	Bambu	transcript	24632454	24662129	+	ENST00000663756.1	ENST00000663756.1	ENST00000663756.1	ENST00000663756.1	ENSG00000265485.8	ENSG00000265485.8	ENSG00000265485.8	ENSG00000265485.8	NA	LINC01915	LINC01915	LINC01915	NA	NA	NA	NA	LINC01915
chr18	Bambu	transcript	24632544	24706350	+	ENST00000669467.1	ENST00000669467.1	ENST00000669467.1	ENST00000669467.1	ENSG00000265485.8	ENSG00000265485.8	ENSG00000265485.8	ENSG00000265485.8	NA	LINC01915	LINC01915	LINC01915	NA	NA	NA	NA	LINC01915
chr18	Bambu	transcript	24632600	24707207	+	ENST00000659746.1	ENST00000659746.1	ENST00000659746.1	ENST00000659746.1	ENSG00000265485.8	ENSG00000265485.8	ENSG00000265485.8	ENSG00000265485.8	NA	LINC01915	LINC01915	LINC01915	NA	NA	NA	NA	LINC01915
chr18	Bambu	transcript	24632600	24661803	+	ENST00000661107.1	ENST00000661107.1	ENST00000661107.1	ENST00000661107.1	ENSG00000265485.8	ENSG00000265485.8	ENSG00000265485.8	ENSG00000265485.8	NA	LINC01915	LINC01915	LINC01915	NA	NA	NA	NA	LINC01915
chr18	Bambu	transcript	24656993	24660405	+	ENST00000583558.1	ENST00000583558.1	ENST00000583558.1	ENST00000583558.1	ENSG00000265485.8	ENSG00000265485.8	ENSG00000265485.8	ENSG00000265485.8	NA	LINC01915	LINC01915	LINC01915	NA	NA	NA	NA	LINC01915
chr18	Bambu	transcript	24657038	24662189	+	ENST00000652945.1	ENST00000652945.1	ENST00000652945.1	ENST00000652945.1	ENSG00000265485.8	ENSG00000265485.8	ENSG00000265485.8	ENSG00000265485.8	NA	LINC01915	LINC01915	LINC01915	NA	NA	NA	NA	LINC01915
chr18	Bambu	transcript	24659965	24706225	+	ENST00000653857.1	ENST00000653857.1	ENST00000653857.1	ENST00000653857.1	ENSG00000265485.8	ENSG00000265485.8	ENSG00000265485.8	ENSG00000265485.8	NA	LINC01915	LINC01915	LINC01915	NA	NA	NA	NA	LINC01915
chr18	Bambu	transcript	24673163	24694861	+	ENST00000578490.2	ENST00000578490.2	ENST00000578490.2	ENST00000578490.2	ENSG00000265485.8	ENSG00000265485.8	ENSG00000265485.8	ENSG00000265485.8	NA	LINC01915	LINC01915	LINC01915	NA	NA	NA	NA	LINC01915
chr18	Bambu	transcript	24685772	24686351	-	ENST00000578535.1	ENST00000578535.1	ENST00000578535.1	ENST00000578535.1	ENSG00000266520.1	ENSG00000266520.1	ENSG00000266520.1	ENSG00000266520.1	NA	RAC1P1	RAC1P1	RAC1P1	NA	NA	NA	NA	RAC1P1
chr18	Bambu	transcript	24689914	24690161	-	ENST00000579571.1	ENST00000579571.1	ENST00000579571.1	ENST00000579571.1	ENSG00000266809.1	ENSG00000266809.1	ENSG00000266809.1	ENSG00000266809.1	NA	PPIAP57	PPIAP57	PPIAP57	NA	NA	NA	NA	PPIAP57
chr18	Bambu	transcript	24725762	24986580	+	ENST00000661125.1	ENST00000661125.1	ENST00000661125.1	ENST00000661125.1	ENSG00000266573.6	ENSG00000266573.6	ENSG00000266573.6	ENSG00000266573.6	NA	ENSG00000266573	ENSG00000266573	ENSG00000266573	NA	NA	NA	NA	ENSG00000266573
chr18	Bambu	transcript	24725781	24911178	+	ENST00000577354.6	ENST00000577354.6	ENST00000577354.6	ENST00000577354.6	ENSG00000266573.6	ENSG00000266573.6	ENSG00000266573.6	ENSG00000266573.6	NA	ENSG00000266573	ENSG00000266573	ENSG00000266573	NA	NA	NA	NA	ENSG00000266573
chr18	Bambu	transcript	24725824	24986587	+	ENST00000669186.1	ENST00000669186.1	ENST00000669186.1	ENST00000669186.1	ENSG00000266573.6	ENSG00000266573.6	ENSG00000266573.6	ENSG00000266573.6	NA	ENSG00000266573	ENSG00000266573	ENSG00000266573	NA	NA	NA	NA	ENSG00000266573
chr18	Bambu	transcript	24725847	24986588	+	ENST00000669129.1	ENST00000669129.1	ENST00000669129.1	ENST00000669129.1	ENSG00000266573.6	ENSG00000266573.6	ENSG00000266573.6	ENSG00000266573.6	NA	ENSG00000266573	ENSG00000266573	ENSG00000266573	NA	NA	NA	NA	ENSG00000266573
chr18	Bambu	transcript	24725848	24986580	+	ENST00000658595.1	ENST00000658595.1	ENST00000658595.1	ENST00000658595.1	ENSG00000266573.6	ENSG00000266573.6	ENSG00000266573.6	ENSG00000266573.6	NA	ENSG00000266573	ENSG00000266573	ENSG00000266573	NA	NA	NA	NA	ENSG00000266573
chr18	Bambu	transcript	24725848	24787008	+	ENST00000671003.1	ENST00000671003.1	ENST00000671003.1	ENST00000671003.1	ENSG00000266573.6	ENSG00000266573.6	ENSG00000266573.6	ENSG00000266573.6	NA	ENSG00000266573	ENSG00000266573	ENSG00000266573	NA	NA	NA	NA	ENSG00000266573
chr18	Bambu	transcript	24725853	24929076	+	ENST00000582650.5	ENST00000582650.5	ENST00000582650.5	ENST00000582650.5	ENSG00000266573.6	ENSG00000266573.6	ENSG00000266573.6	ENSG00000266573.6	NA	ENSG00000266573	ENSG00000266573	ENSG00000266573	NA	NA	NA	NA	ENSG00000266573
chr18	Bambu	transcript	24725862	24986980	+	ENST00000654065.1	ENST00000654065.1	ENST00000654065.1	ENST00000654065.1	ENSG00000266573.6	ENSG00000266573.6	ENSG00000266573.6	ENSG00000266573.6	NA	ENSG00000266573	ENSG00000266573	ENSG00000266573	NA	NA	NA	NA	ENSG00000266573
chr18	Bambu	transcript	24725868	24911143	+	ENST00000658371.1	ENST00000658371.1	ENST00000658371.1	ENST00000658371.1	ENSG00000266573.6	ENSG00000266573.6	ENSG00000266573.6	ENSG00000266573.6	NA	ENSG00000266573	ENSG00000266573	ENSG00000266573	NA	NA	NA	NA	ENSG00000266573
chr18	Bambu	transcript	24725939	24973785	+	ENST00000657521.1	ENST00000657521.1	ENST00000657521.1	ENST00000657521.1	ENSG00000266573.6	ENSG00000266573.6	ENSG00000266573.6	ENSG00000266573.6	NA	ENSG00000266573	ENSG00000266573	ENSG00000266573	NA	NA	NA	NA	ENSG00000266573
chr18	Bambu	transcript	24725944	24744878	+	ENST00000583794.1	ENST00000583794.1	ENST00000583794.1	ENST00000583794.1	ENSG00000266573.6	ENSG00000266573.6	ENSG00000266573.6	ENSG00000266573.6	NA	ENSG00000266573	ENSG00000266573	ENSG00000266573	NA	NA	NA	NA	ENSG00000266573
chr18	Bambu	transcript	24725957	24911173	+	ENST00000657601.1	ENST00000657601.1	ENST00000657601.1	ENST00000657601.1	ENSG00000266573.6	ENSG00000266573.6	ENSG00000266573.6	ENSG00000266573.6	NA	ENSG00000266573	ENSG00000266573	ENSG00000266573	NA	NA	NA	NA	ENSG00000266573
chr18	Bambu	transcript	24932771	24987919	-	ENST00000670277.1	ENST00000670277.1	ENST00000670277.1	ENST00000670277.1	ENSG00000264345.2	ENSG00000264345.2	ENSG00000264345.2	ENSG00000264345.2	NA	LINC01894	LINC01894	LINC01894	NA	NA	NA	NA	LINC01894
chr18	Bambu	transcript	24932847	24987675	-	ENST00000670369.1	ENST00000670369.1	ENST00000670369.1	ENST00000670369.1	ENSG00000264345.2	ENSG00000264345.2	ENSG00000264345.2	ENSG00000264345.2	NA	LINC01894	LINC01894	LINC01894	NA	NA	NA	NA	LINC01894
chr18	Bambu	transcript	24932903	24987683	-	ENST00000665916.1	ENST00000665916.1	ENST00000665916.1	ENST00000665916.1	ENSG00000264345.2	ENSG00000264345.2	ENSG00000264345.2	ENSG00000264345.2	NA	LINC01894	LINC01894	LINC01894	NA	NA	NA	NA	LINC01894
chr18	Bambu	transcript	24933487	24987682	-	ENST00000580984.1	ENST00000580984.1	ENST00000580984.1	ENST00000580984.1	ENSG00000264345.2	ENSG00000264345.2	ENSG00000264345.2	ENSG00000264345.2	NA	LINC01894	LINC01894	LINC01894	NA	NA	NA	NA	LINC01894
chr18	Bambu	transcript	24935980	24953840	+	denovoTx65890	denovoTx65890	denovoTx65890	denovoTx65890	ENSG00000266573.6	ENSG00000266573.6	ENSG00000266573.6	ENSG00000266573.6	NA	ENSG00000266573	ENSG00000266573	ENSG00000266573	NA	NA	NA	NA	ENSG00000266573
chr18	Bambu	transcript	24935982	24940916	+	denovoTx65891	denovoTx65891	denovoTx65891	denovoTx65891	ENSG00000266573.6	ENSG00000266573.6	ENSG00000266573.6	ENSG00000266573.6	NA	ENSG00000266573	ENSG00000266573	ENSG00000266573	NA	NA	NA	NA	ENSG00000266573
chr18	Bambu	transcript	24954207	24987665	-	ENST00000582697.1	ENST00000582697.1	ENST00000582697.1	ENST00000582697.1	ENSG00000264345.2	ENSG00000264345.2	ENSG00000264345.2	ENSG00000264345.2	NA	LINC01894	LINC01894	LINC01894	NA	NA	NA	NA	LINC01894
chr18	Bambu	transcript	25016434	25017204	-	ENST00000427605.1	ENST00000427605.1	ENST00000427605.1	ENST00000427605.1	ENSG00000229248.1	ENSG00000229248.1	ENSG00000229248.1	ENSG00000229248.1	NA	WBP2P1	WBP2P1	WBP2P1	NA	NA	NA	NA	WBP2P1
chr18	Bambu	transcript	25055600	25056760	+	ENST00000578129.1	ENST00000578129.1	ENST00000578129.1	ENST00000578129.1	ENSG00000265552.1	ENSG00000265552.1	ENSG00000265552.1	ENSG00000265552.1	NA	ENSG00000265552	ENSG00000265552	ENSG00000265552	NA	NA	NA	NA	ENSG00000265552
chr18	Bambu	transcript	25061924	25352166	-	ENST00000361524.8	ENST00000361524.8	ENST00000361524.8	ENST00000361524.8	ENSG00000198795.11	ENSG00000198795.11	ENSG00000198795.11	ENSG00000198795.11	NA	ZNF521	ZNF521	ZNF521	NA	NA	NA	NA	ZNF521
chr18	Bambu	transcript	25062425	25352148	-	ENST00000584787.5	ENST00000584787.5	ENST00000584787.5	ENST00000584787.5	ENSG00000198795.11	ENSG00000198795.11	ENSG00000198795.11	ENSG00000198795.11	NA	ZNF521	ZNF521	ZNF521	NA	NA	NA	NA	ZNF521
chr18	Bambu	transcript	25062451	25352071	-	ENST00000399425.6	ENST00000399425.6	ENST00000399425.6	ENST00000399425.6	ENSG00000198795.11	ENSG00000198795.11	ENSG00000198795.11	ENSG00000198795.11	NA	ZNF521	ZNF521	ZNF521	NA	NA	NA	NA	ZNF521
chr18	Bambu	transcript	25062593	25352155	-	ENST00000538137.6	ENST00000538137.6	ENST00000538137.6	ENST00000538137.6	ENSG00000198795.11	ENSG00000198795.11	ENSG00000198795.11	ENSG00000198795.11	NA	ZNF521	ZNF521	ZNF521	NA	NA	NA	NA	ZNF521
chr18	Bambu	transcript	25136718	25224789	-	ENST00000577775.1	ENST00000577775.1	ENST00000577775.1	ENST00000577775.1	ENSG00000198795.11	ENSG00000198795.11	ENSG00000198795.11	ENSG00000198795.11	NA	ZNF521	ZNF521	ZNF521	NA	NA	NA	NA	ZNF521
chr18	Bambu	transcript	25196663	25218241	+	ENST00000649176.1	ENST00000649176.1	ENST00000649176.1	ENST00000649176.1	ENSG00000285595.1	ENSG00000285595.1	ENSG00000285595.1	ENSG00000285595.1	NA	ENSG00000285595	ENSG00000285595	ENSG00000285595	NA	NA	NA	NA	ENSG00000285595
chr18	Bambu	transcript	25200976	25202837	-	ENST00000624795.1	ENST00000624795.1	ENST00000624795.1	ENST00000624795.1	ENSG00000279439.1	ENSG00000279439.1	ENSG00000279439.1	ENSG00000279439.1	NA	ENSG00000279439	ENSG00000279439	ENSG00000279439	NA	NA	NA	NA	ENSG00000279439
chr18	Bambu	transcript	25227203	25231530	-	ENST00000577720.1	ENST00000577720.1	ENST00000577720.1	ENST00000577720.1	ENSG00000198795.11	ENSG00000198795.11	ENSG00000198795.11	ENSG00000198795.11	NA	ZNF521	ZNF521	ZNF521	NA	NA	NA	NA	ZNF521
chr18	Bambu	transcript	25227244	25351747	-	ENST00000577801.5	ENST00000577801.5	ENST00000577801.5	ENST00000577801.5	ENSG00000198795.11	ENSG00000198795.11	ENSG00000198795.11	ENSG00000198795.11	NA	ZNF521	ZNF521	ZNF521	NA	NA	NA	NA	ZNF521
chr18	Bambu	transcript	25227388	25302034	-	ENST00000581869.1	ENST00000581869.1	ENST00000581869.1	ENST00000581869.1	ENSG00000198795.11	ENSG00000198795.11	ENSG00000198795.11	ENSG00000198795.11	NA	ZNF521	ZNF521	ZNF521	NA	NA	NA	NA	ZNF521
chr18	Bambu	transcript	25227486	25351615	-	ENST00000580488.1	ENST00000580488.1	ENST00000580488.1	ENST00000580488.1	ENSG00000198795.11	ENSG00000198795.11	ENSG00000198795.11	ENSG00000198795.11	NA	ZNF521	ZNF521	ZNF521	NA	NA	NA	NA	ZNF521
chr18	Bambu	transcript	25227587	25352170	-	ENST00000583005.5	ENST00000583005.5	ENST00000583005.5	ENST00000583005.5	ENSG00000198795.11	ENSG00000198795.11	ENSG00000198795.11	ENSG00000198795.11	NA	ZNF521	ZNF521	ZNF521	NA	NA	NA	NA	ZNF521
chr18	Bambu	transcript	25227607	25352190	-	ENST00000579111.5	ENST00000579111.5	ENST00000579111.5	ENST00000579111.5	ENSG00000198795.11	ENSG00000198795.11	ENSG00000198795.11	ENSG00000198795.11	NA	ZNF521	ZNF521	ZNF521	NA	NA	NA	NA	ZNF521
chr18	Bambu	transcript	25227620	25322335	-	ENST00000583398.1	ENST00000583398.1	ENST00000583398.1	ENST00000583398.1	ENSG00000198795.11	ENSG00000198795.11	ENSG00000198795.11	ENSG00000198795.11	NA	ZNF521	ZNF521	ZNF521	NA	NA	NA	NA	ZNF521
chr18	Bambu	transcript	25302126	25302960	+	ENST00000580645.2	ENST00000580645.2	ENST00000580645.2	ENST00000580645.2	ENSG00000264434.2	ENSG00000264434.2	ENSG00000264434.2	ENSG00000264434.2	NA	ENSG00000264434	ENSG00000264434	ENSG00000264434	NA	NA	NA	NA	ENSG00000264434
chr18	Bambu	transcript	25315524	25352149	-	ENST00000582584.1	ENST00000582584.1	ENST00000582584.1	ENST00000582584.1	ENSG00000198795.11	ENSG00000198795.11	ENSG00000198795.11	ENSG00000198795.11	NA	ZNF521	ZNF521	ZNF521	NA	NA	NA	NA	ZNF521
chr18	Bambu	transcript	25322137	25351193	-	ENST00000577461.1	ENST00000577461.1	ENST00000577461.1	ENST00000577461.1	ENSG00000198795.11	ENSG00000198795.11	ENSG00000198795.11	ENSG00000198795.11	NA	ZNF521	ZNF521	ZNF521	NA	NA	NA	NA	ZNF521
chr18	Bambu	transcript	25818234	25818532	-	ENST00000486780.3	ENST00000486780.3	ENST00000486780.3	ENST00000486780.3	ENSG00000242216.3	ENSG00000242216.3	ENSG00000242216.3	ENSG00000242216.3	NA	RN7SL97P	RN7SL97P	RN7SL97P	NA	NA	NA	NA	RN7SL97P
chr18	Bambu	transcript	25953216	25953468	-	ENST00000583887.1	ENST00000583887.1	ENST00000583887.1	ENST00000583887.1	ENSG00000264193.1	ENSG00000264193.1	ENSG00000264193.1	ENSG00000264193.1	NA	ENSG00000264193	ENSG00000264193	ENSG00000264193	NA	NA	NA	NA	ENSG00000264193
chr18	Bambu	transcript	26016253	26090613	-	ENST00000415083.7	ENST00000415083.7	ENST00000415083.7	ENST00000415083.7	ENSG00000141380.14	ENSG00000141380.14	ENSG00000141380.14	ENSG00000141380.14	NA	SS18	SS18	SS18	NA	NA	NA	NA	SS18
chr18	Bambu	transcript	26017343	26091217	-	ENST00000542420.6	ENST00000542420.6	ENST00000542420.6	ENST00000542420.6	ENSG00000141380.14	ENSG00000141380.14	ENSG00000141380.14	ENSG00000141380.14	NA	SS18	SS18	SS18	NA	NA	NA	NA	SS18
chr18	Bambu	transcript	26017885	26090610	-	ENST00000579640.5	ENST00000579640.5	ENST00000579640.5	ENST00000579640.5	ENSG00000141380.14	ENSG00000141380.14	ENSG00000141380.14	ENSG00000141380.14	NA	SS18	SS18	SS18	NA	NA	NA	NA	SS18
chr18	Bambu	transcript	26018007	26090598	-	ENST00000269138.9	ENST00000269138.9	ENST00000269138.9	ENST00000269138.9	ENSG00000141380.14	ENSG00000141380.14	ENSG00000141380.14	ENSG00000141380.14	NA	SS18	SS18	SS18	NA	NA	NA	NA	SS18
chr18	Bambu	transcript	26018014	26090901	-	ENST00000269137.11	ENST00000269137.11	ENST00000269137.11	ENST00000269137.11	ENSG00000141380.14	ENSG00000141380.14	ENSG00000141380.14	ENSG00000141380.14	NA	SS18	SS18	SS18	NA	NA	NA	NA	SS18
chr18	Bambu	transcript	26018120	26090597	-	ENST00000585121.5	ENST00000585121.5	ENST00000585121.5	ENST00000585121.5	ENSG00000141380.14	ENSG00000141380.14	ENSG00000141380.14	ENSG00000141380.14	NA	SS18	SS18	SS18	NA	NA	NA	NA	SS18
chr18	Bambu	transcript	26018350	26035614	-	ENST00000580958.5	ENST00000580958.5	ENST00000580958.5	ENST00000580958.5	ENSG00000141380.14	ENSG00000141380.14	ENSG00000141380.14	ENSG00000141380.14	NA	SS18	SS18	SS18	NA	NA	NA	NA	SS18
chr18	Bambu	transcript	26023613	26035065	-	ENST00000582092.1	ENST00000582092.1	ENST00000582092.1	ENST00000582092.1	ENSG00000141380.14	ENSG00000141380.14	ENSG00000141380.14	ENSG00000141380.14	NA	SS18	SS18	SS18	NA	NA	NA	NA	SS18
chr18	Bambu	transcript	26035091	26090613	-	ENST00000539244.6	ENST00000539244.6	ENST00000539244.6	ENST00000539244.6	ENSG00000141380.14	ENSG00000141380.14	ENSG00000141380.14	ENSG00000141380.14	NA	SS18	SS18	SS18	NA	NA	NA	NA	SS18
chr18	Bambu	transcript	26035605	26090636	-	denovoTx31725	denovoTx31725	denovoTx31725	denovoTx31725	ENSG00000141380.14	ENSG00000141380.14	ENSG00000141380.14	ENSG00000141380.14	NA	SS18	SS18	SS18	NA	NA	NA	NA	SS18
chr18	Bambu	transcript	26039410	26090625	-	ENST00000585241.5	ENST00000585241.5	ENST00000585241.5	ENST00000585241.5	ENSG00000141380.14	ENSG00000141380.14	ENSG00000141380.14	ENSG00000141380.14	NA	SS18	SS18	SS18	NA	NA	NA	NA	SS18
chr18	Bambu	transcript	26052682	26090652	-	ENST00000578954.5	ENST00000578954.5	ENST00000578954.5	ENST00000578954.5	ENSG00000141380.14	ENSG00000141380.14	ENSG00000141380.14	ENSG00000141380.14	NA	SS18	SS18	SS18	NA	NA	NA	NA	SS18
chr18	Bambu	transcript	26052705	26091192	-	ENST00000579061.5	ENST00000579061.5	ENST00000579061.5	ENST00000579061.5	ENSG00000141380.14	ENSG00000141380.14	ENSG00000141380.14	ENSG00000141380.14	NA	SS18	SS18	SS18	NA	NA	NA	NA	SS18
chr18	Bambu	transcript	26052743	26091192	-	ENST00000577636.5	ENST00000577636.5	ENST00000577636.5	ENST00000577636.5	ENSG00000141380.14	ENSG00000141380.14	ENSG00000141380.14	ENSG00000141380.14	NA	SS18	SS18	SS18	NA	NA	NA	NA	SS18
chr18	Bambu	transcript	26052771	26090096	-	ENST00000584083.5	ENST00000584083.5	ENST00000584083.5	ENST00000584083.5	ENSG00000141380.14	ENSG00000141380.14	ENSG00000141380.14	ENSG00000141380.14	NA	SS18	SS18	SS18	NA	NA	NA	NA	SS18
chr18	Bambu	transcript	26052823	26091216	-	ENST00000578700.5	ENST00000578700.5	ENST00000578700.5	ENST00000578700.5	ENSG00000141380.14	ENSG00000141380.14	ENSG00000141380.14	ENSG00000141380.14	NA	SS18	SS18	SS18	NA	NA	NA	NA	SS18
chr18	Bambu	transcript	26057612	26090597	-	ENST00000582792.5	ENST00000582792.5	ENST00000582792.5	ENST00000582792.5	ENSG00000141380.14	ENSG00000141380.14	ENSG00000141380.14	ENSG00000141380.14	NA	SS18	SS18	SS18	NA	NA	NA	NA	SS18
chr18	Bambu	transcript	26057695	26090135	-	ENST00000581021.5	ENST00000581021.5	ENST00000581021.5	ENST00000581021.5	ENSG00000141380.14	ENSG00000141380.14	ENSG00000141380.14	ENSG00000141380.14	NA	SS18	SS18	SS18	NA	NA	NA	NA	SS18
chr18	Bambu	transcript	26057699	26090625	-	ENST00000577572.5	ENST00000577572.5	ENST00000577572.5	ENST00000577572.5	ENSG00000141380.14	ENSG00000141380.14	ENSG00000141380.14	ENSG00000141380.14	NA	SS18	SS18	SS18	NA	NA	NA	NA	SS18
chr18	Bambu	transcript	26057719	26091192	-	ENST00000582448.5	ENST00000582448.5	ENST00000582448.5	ENST00000582448.5	ENSG00000141380.14	ENSG00000141380.14	ENSG00000141380.14	ENSG00000141380.14	NA	SS18	SS18	SS18	NA	NA	NA	NA	SS18
chr18	Bambu	transcript	26057732	26090608	-	ENST00000581570.5	ENST00000581570.5	ENST00000581570.5	ENST00000581570.5	ENSG00000141380.14	ENSG00000141380.14	ENSG00000141380.14	ENSG00000141380.14	NA	SS18	SS18	SS18	NA	NA	NA	NA	SS18
chr18	Bambu	transcript	26064832	26090135	-	ENST00000577751.5	ENST00000577751.5	ENST00000577751.5	ENST00000577751.5	ENSG00000141380.14	ENSG00000141380.14	ENSG00000141380.14	ENSG00000141380.14	NA	SS18	SS18	SS18	NA	NA	NA	NA	SS18
chr18	Bambu	transcript	26068260	26078386	-	ENST00000580003.1	ENST00000580003.1	ENST00000580003.1	ENST00000580003.1	ENSG00000141380.14	ENSG00000141380.14	ENSG00000141380.14	ENSG00000141380.14	NA	SS18	SS18	SS18	NA	NA	NA	NA	SS18
chr18	Bambu	transcript	26078076	26090625	-	ENST00000580751.5	ENST00000580751.5	ENST00000580751.5	ENST00000580751.5	ENSG00000141380.14	ENSG00000141380.14	ENSG00000141380.14	ENSG00000141380.14	NA	SS18	SS18	SS18	NA	NA	NA	NA	SS18
chr18	Bambu	transcript	26078103	26090625	-	ENST00000580642.2	ENST00000580642.2	ENST00000580642.2	ENST00000580642.2	ENSG00000141380.14	ENSG00000141380.14	ENSG00000141380.14	ENSG00000141380.14	NA	SS18	SS18	SS18	NA	NA	NA	NA	SS18
chr18	Bambu	transcript	26080371	26090100	-	ENST00000578595.1	ENST00000578595.1	ENST00000578595.1	ENST00000578595.1	ENSG00000141380.14	ENSG00000141380.14	ENSG00000141380.14	ENSG00000141380.14	NA	SS18	SS18	SS18	NA	NA	NA	NA	SS18
chr18	Bambu	transcript	26082383	26086027	-	ENST00000583595.1	ENST00000583595.1	ENST00000583595.1	ENST00000583595.1	ENSG00000141380.14	ENSG00000141380.14	ENSG00000141380.14	ENSG00000141380.14	NA	SS18	SS18	SS18	NA	NA	NA	NA	SS18
chr18	Bambu	transcript	26098839	26099226	+	ENST00000468051.1	ENST00000468051.1	ENST00000468051.1	ENST00000468051.1	ENSG00000243925.1	ENSG00000243925.1	ENSG00000243925.1	ENSG00000243925.1	NA	RPS24P18	RPS24P18	RPS24P18	NA	NA	NA	NA	RPS24P18
chr18	Bambu	transcript	26133852	26193355	+	ENST00000538664.2	ENST00000538664.2	ENST00000538664.2	ENST00000538664.2	ENSG00000154611.15	ENSG00000154611.15	ENSG00000154611.15	ENSG00000154611.15	NA	PSMA8	PSMA8	PSMA8	NA	NA	NA	NA	PSMA8
chr18	Bambu	transcript	26133869	26193355	+	ENST00000415576.7	ENST00000415576.7	ENST00000415576.7	ENST00000415576.7	ENSG00000154611.15	ENSG00000154611.15	ENSG00000154611.15	ENSG00000154611.15	NA	PSMA8	PSMA8	PSMA8	NA	NA	NA	NA	PSMA8
chr18	Bambu	transcript	26133874	26193355	+	ENST00000343848.10	ENST00000343848.10	ENST00000343848.10	ENST00000343848.10	ENSG00000154611.15	ENSG00000154611.15	ENSG00000154611.15	ENSG00000154611.15	NA	PSMA8	PSMA8	PSMA8	NA	NA	NA	NA	PSMA8
chr18	Bambu	transcript	26133877	26193355	+	ENST00000308268.10	ENST00000308268.10	ENST00000308268.10	ENST00000308268.10	ENSG00000154611.15	ENSG00000154611.15	ENSG00000154611.15	ENSG00000154611.15	NA	PSMA8	PSMA8	PSMA8	NA	NA	NA	NA	PSMA8
chr18	Bambu	transcript	26140086	26193355	+	ENST00000612461.1	ENST00000612461.1	ENST00000612461.1	ENST00000612461.1	ENSG00000154611.15	ENSG00000154611.15	ENSG00000154611.15	ENSG00000154611.15	NA	PSMA8	PSMA8	PSMA8	NA	NA	NA	NA	PSMA8
chr18	Bambu	transcript	26170726	26171284	-	ENST00000579682.1	ENST00000579682.1	ENST00000579682.1	ENST00000579682.1	ENSG00000188985.6	ENSG00000188985.6	ENSG00000188985.6	ENSG00000188985.6	NA	DHFRP1	DHFRP1	DHFRP1	NA	NA	NA	NA	DHFRP1
chr18	Bambu	transcript	26204869	26205904	+	ENST00000578162.1	ENST00000578162.1	ENST00000578162.1	ENST00000578162.1	ENSG00000266227.1	ENSG00000266227.1	ENSG00000266227.1	ENSG00000266227.1	NA	NPM1P2	NPM1P2	NPM1P2	NA	NA	NA	NA	NPM1P2
chr18	Bambu	transcript	26226406	26265315	+	denovoTx48698	denovoTx48698	denovoTx48698	denovoTx48698	ENSG00000141384.13	ENSG00000141384.13	ENSG00000141384.13	ENSG00000141384.13	NA	TAF4B	TAF4B	TAF4B	NA	NA	NA	NA	TAF4B
chr18	Bambu	transcript	26226445	26391685	+	ENST00000269142.10	ENST00000269142.10	ENST00000269142.10	ENST00000269142.10	ENSG00000141384.13	ENSG00000141384.13	ENSG00000141384.13	ENSG00000141384.13	NA	TAF4B	TAF4B	TAF4B	NA	NA	NA	NA	TAF4B
chr18	Bambu	transcript	26226486	26390164	+	ENST00000578121.5	ENST00000578121.5	ENST00000578121.5	ENST00000578121.5	ENSG00000141384.13	ENSG00000141384.13	ENSG00000141384.13	ENSG00000141384.13	NA	TAF4B	TAF4B	TAF4B	NA	NA	NA	NA	TAF4B
chr18	Bambu	transcript	26226883	26391683	+	ENST00000418698.3	ENST00000418698.3	ENST00000418698.3	ENST00000418698.3	ENSG00000141384.13	ENSG00000141384.13	ENSG00000141384.13	ENSG00000141384.13	NA	TAF4B	TAF4B	TAF4B	NA	NA	NA	NA	TAF4B
chr18	Bambu	transcript	26255698	26256355	-	ENST00000578364.1	ENST00000578364.1	ENST00000578364.1	ENST00000578364.1	ENSG00000263829.1	ENSG00000263829.1	ENSG00000263829.1	ENSG00000263829.1	NA	SINHCAFP1	SINHCAFP1	SINHCAFP1	NA	NA	NA	NA	SINHCAFP1
chr18	Bambu	transcript	26266009	26267409	+	ENST00000580975.1	ENST00000580975.1	ENST00000580975.1	ENST00000580975.1	ENSG00000266237.1	ENSG00000266237.1	ENSG00000266237.1	ENSG00000266237.1	NA	ENSG00000266237	ENSG00000266237	ENSG00000266237	NA	NA	NA	NA	ENSG00000266237
chr18	Bambu	transcript	26348347	26349004	+	ENST00000582910.1	ENST00000582910.1	ENST00000582910.1	ENST00000582910.1	ENSG00000264911.1	ENSG00000264911.1	ENSG00000264911.1	ENSG00000264911.1	NA	ENSG00000264911	ENSG00000264911	ENSG00000264911	NA	NA	NA	NA	ENSG00000264911
chr18	Bambu	transcript	26366301	26366406	-	ENST00000384431.1	ENST00000384431.1	ENST00000384431.1	ENST00000384431.1	ENSG00000207160.1	ENSG00000207160.1	ENSG00000207160.1	ENSG00000207160.1	NA	RNU6-1289P	RNU6-1289P	RNU6-1289P	NA	NA	NA	NA	RNU6-1289P
chr18	Bambu	transcript	26421139	26438041	+	ENST00000660990.1	ENST00000660990.1	ENST00000660990.1	ENST00000660990.1	ENSG00000263862.2	ENSG00000263862.2	ENSG00000263862.2	ENSG00000263862.2	NA	LINC01543	LINC01543	LINC01543	NA	NA	NA	NA	LINC01543
chr18	Bambu	transcript	26422974	26426107	+	ENST00000653430.1	ENST00000653430.1	ENST00000653430.1	ENST00000653430.1	ENSG00000263862.2	ENSG00000263862.2	ENSG00000263862.2	ENSG00000263862.2	NA	LINC01543	LINC01543	LINC01543	NA	NA	NA	NA	LINC01543
chr18	Bambu	transcript	26422995	26426101	+	ENST00000578367.1	ENST00000578367.1	ENST00000578367.1	ENST00000578367.1	ENSG00000263862.2	ENSG00000263862.2	ENSG00000263862.2	ENSG00000263862.2	NA	LINC01543	LINC01543	LINC01543	NA	NA	NA	NA	LINC01543
chr18	Bambu	transcript	26454910	26640344	-	ENST00000579973.5	ENST00000579973.5	ENST00000579973.5	ENST00000579973.5	ENSG00000134504.14	ENSG00000134504.14	ENSG00000134504.14	ENSG00000134504.14	NA	KCTD1	KCTD1	KCTD1	NA	NA	NA	NA	KCTD1
chr18	Bambu	transcript	26454910	26548553	-	ENST00000580059.7	ENST00000580059.7	ENST00000580059.7	ENST00000580059.7	ENSG00000134504.14	ENSG00000134504.14	ENSG00000134504.14	ENSG00000134504.14	NA	KCTD1	KCTD1	KCTD1	NA	NA	NA	NA	KCTD1
chr18	Bambu	transcript	26454913	26629242	-	ENST00000317932.11	ENST00000317932.11	ENST00000317932.11	ENST00000317932.11	ENSG00000134504.14	ENSG00000134504.14	ENSG00000134504.14	ENSG00000134504.14	NA	KCTD1	KCTD1	KCTD1	NA	NA	NA	NA	KCTD1
chr18	Bambu	transcript	26454913	26549814	-	ENST00000417602.5	ENST00000417602.5	ENST00000417602.5	ENST00000417602.5	ENSG00000134504.14	ENSG00000134504.14	ENSG00000134504.14	ENSG00000134504.14	NA	KCTD1	KCTD1	KCTD1	NA	NA	NA	NA	KCTD1
chr18	Bambu	transcript	26454974	26549435	-	ENST00000408011.7	ENST00000408011.7	ENST00000408011.7	ENST00000408011.7	ENSG00000134504.14	ENSG00000134504.14	ENSG00000134504.14	ENSG00000134504.14	NA	KCTD1	KCTD1	KCTD1	NA	NA	NA	NA	KCTD1
chr18	Bambu	transcript	26455713	26476891	-	ENST00000577255.1	ENST00000577255.1	ENST00000577255.1	ENST00000577255.1	ENSG00000134504.14	ENSG00000134504.14	ENSG00000134504.14	ENSG00000134504.14	NA	KCTD1	KCTD1	KCTD1	NA	NA	NA	NA	KCTD1
chr18	Bambu	transcript	26455760	26657401	-	ENST00000580191.5	ENST00000580191.5	ENST00000580191.5	ENST00000580191.5	ENSG00000134504.14	ENSG00000134504.14	ENSG00000134504.14	ENSG00000134504.14	NA	KCTD1	KCTD1	KCTD1	NA	NA	NA	NA	KCTD1
chr18	Bambu	transcript	26455770	26460876	-	ENST00000582494.1	ENST00000582494.1	ENST00000582494.1	ENST00000582494.1	ENSG00000134504.14	ENSG00000134504.14	ENSG00000134504.14	ENSG00000134504.14	NA	KCTD1	KCTD1	KCTD1	NA	NA	NA	NA	KCTD1
chr18	Bambu	transcript	26455892	26549819	-	ENST00000580638.5	ENST00000580638.5	ENST00000580638.5	ENST00000580638.5	ENSG00000134504.14	ENSG00000134504.14	ENSG00000134504.14	ENSG00000134504.14	NA	KCTD1	KCTD1	KCTD1	NA	NA	NA	NA	KCTD1
chr18	Bambu	transcript	26459789	26546999	-	ENST00000578973.1	ENST00000578973.1	ENST00000578973.1	ENST00000578973.1	ENSG00000134504.14	ENSG00000134504.14	ENSG00000134504.14	ENSG00000134504.14	NA	KCTD1	KCTD1	KCTD1	NA	NA	NA	NA	KCTD1
chr18	Bambu	transcript	26542971	26545791	-	ENST00000620414.1	ENST00000620414.1	ENST00000620414.1	ENST00000620414.1	ENSG00000277534.1	ENSG00000277534.1	ENSG00000277534.1	ENSG00000277534.1	NA	ENSG00000277534	ENSG00000277534	ENSG00000277534	NA	NA	NA	NA	ENSG00000277534
chr18	Bambu	transcript	26565723	26575626	-	ENST00000615734.1	ENST00000615734.1	ENST00000615734.1	ENST00000615734.1	ENSG00000275805.1	ENSG00000275805.1	ENSG00000275805.1	ENSG00000275805.1	NA	ENSG00000275805	ENSG00000275805	ENSG00000275805	NA	NA	NA	NA	ENSG00000275805
chr18	Bambu	transcript	26581162	26657394	-	ENST00000584630.1	ENST00000584630.1	ENST00000584630.1	ENST00000584630.1	ENSG00000134504.14	ENSG00000134504.14	ENSG00000134504.14	ENSG00000134504.14	NA	KCTD1	KCTD1	KCTD1	NA	NA	NA	NA	KCTD1
chr18	Bambu	transcript	26591467	26591535	-	ENST00000620957.1	ENST00000620957.1	ENST00000620957.1	ENST00000620957.1	ENSG00000276221.1	ENSG00000276221.1	ENSG00000276221.1	ENSG00000276221.1	NA	MIR8057	MIR8057	MIR8057	NA	NA	NA	NA	MIR8057
chr18	Bambu	transcript	26599408	26600338	+	ENST00000584883.1	ENST00000584883.1	ENST00000584883.1	ENST00000584883.1	ENSG00000263846.1	ENSG00000263846.1	ENSG00000263846.1	ENSG00000263846.1	NA	CIAPIN1P	CIAPIN1P	CIAPIN1P	NA	NA	NA	NA	CIAPIN1P
chr18	Bambu	transcript	26655737	26684126	+	ENST00000657709.1	ENST00000657709.1	ENST00000657709.1	ENST00000657709.1	ENSG00000260372.7	ENSG00000260372.7	ENSG00000260372.7	ENSG00000260372.7	NA	AQP4-AS1	AQP4-AS1	AQP4-AS1	NA	NA	NA	NA	AQP4-AS1
chr18	Bambu	transcript	26655742	26930757	+	ENST00000582605.5	ENST00000582605.5	ENST00000582605.5	ENST00000582605.5	ENSG00000260372.7	ENSG00000260372.7	ENSG00000260372.7	ENSG00000260372.7	NA	AQP4-AS1	AQP4-AS1	AQP4-AS1	NA	NA	NA	NA	AQP4-AS1
chr18	Bambu	transcript	26655743	26934259	+	ENST00000579964.6	ENST00000579964.6	ENST00000579964.6	ENST00000579964.6	ENSG00000260372.7	ENSG00000260372.7	ENSG00000260372.7	ENSG00000260372.7	NA	AQP4-AS1	AQP4-AS1	AQP4-AS1	NA	NA	NA	NA	AQP4-AS1
chr18	Bambu	transcript	26685954	26689668	+	ENST00000666726.1	ENST00000666726.1	ENST00000666726.1	ENST00000666726.1	ENSG00000263677.2	ENSG00000263677.2	ENSG00000263677.2	ENSG00000263677.2	NA	ENSG00000263677	ENSG00000263677	ENSG00000263677	NA	NA	NA	NA	ENSG00000263677
chr18	Bambu	transcript	26686085	26689508	+	ENST00000656494.1	ENST00000656494.1	ENST00000656494.1	ENST00000656494.1	ENSG00000263677.2	ENSG00000263677.2	ENSG00000263677.2	ENSG00000263677.2	NA	ENSG00000263677	ENSG00000263677	ENSG00000263677	NA	NA	NA	NA	ENSG00000263677
chr18	Bambu	transcript	26686900	26689665	+	ENST00000659210.1	ENST00000659210.1	ENST00000659210.1	ENST00000659210.1	ENSG00000263677.2	ENSG00000263677.2	ENSG00000263677.2	ENSG00000263677.2	NA	ENSG00000263677	ENSG00000263677	ENSG00000263677	NA	NA	NA	NA	ENSG00000263677
chr18	Bambu	transcript	26687621	26703638	-	ENST00000579458.1	ENST00000579458.1	ENST00000579458.1	ENST00000579458.1	ENSG00000265369.3	ENSG00000265369.3	ENSG00000265369.3	ENSG00000265369.3	NA	PCAT18	PCAT18	PCAT18	NA	NA	NA	NA	PCAT18
chr18	Bambu	transcript	26688111	26689668	+	ENST00000583852.1	ENST00000583852.1	ENST00000583852.1	ENST00000583852.1	ENSG00000263677.2	ENSG00000263677.2	ENSG00000263677.2	ENSG00000263677.2	NA	ENSG00000263677	ENSG00000263677	ENSG00000263677	NA	NA	NA	NA	ENSG00000263677
chr18	Bambu	transcript	26689316	26689529	-	ENST00000391065.2	ENST00000391065.2	NA	NA	ENSG00000275900.1	ENSG00000275900.1	NA	NA	NA	U3	NA	NA	NA	NA	NA	NA	NA
chr18	Bambu	transcript	26703086	26925827	+	ENST00000628174.2	ENST00000628174.2	ENST00000628174.2	ENST00000628174.2	ENSG00000260372.7	ENSG00000260372.7	ENSG00000260372.7	ENSG00000260372.7	NA	AQP4-AS1	AQP4-AS1	AQP4-AS1	NA	NA	NA	NA	AQP4-AS1
chr18	Bambu	transcript	26764139	26930725	+	ENST00000627963.2	ENST00000627963.2	ENST00000627963.2	ENST00000627963.2	ENSG00000260372.7	ENSG00000260372.7	ENSG00000260372.7	ENSG00000260372.7	NA	AQP4-AS1	AQP4-AS1	AQP4-AS1	NA	NA	NA	NA	AQP4-AS1
chr18	Bambu	transcript	26822341	26825155	-	ENST00000655572.1	ENST00000655572.1	ENST00000655572.1	ENST00000655572.1	ENSG00000263382.2	ENSG00000263382.2	ENSG00000263382.2	ENSG00000263382.2	NA	ENSG00000263382	ENSG00000263382	ENSG00000263382	NA	NA	NA	NA	ENSG00000263382
chr18	Bambu	transcript	26822813	26825171	-	ENST00000584560.2	ENST00000584560.2	ENST00000584560.2	ENST00000584560.2	ENSG00000263382.2	ENSG00000263382.2	ENSG00000263382.2	ENSG00000263382.2	NA	ENSG00000263382	ENSG00000263382	ENSG00000263382	NA	NA	NA	NA	ENSG00000263382
chr18	Bambu	transcript	26831520	26832432	-	ENST00000583051.1	ENST00000583051.1	ENST00000583051.1	ENST00000583051.1	ENSG00000266184.1	ENSG00000266184.1	ENSG00000266184.1	ENSG00000266184.1	NA	ENSG00000266184	ENSG00000266184	ENSG00000266184	NA	NA	NA	NA	ENSG00000266184
chr18	Bambu	transcript	26852043	26865707	-	ENST00000383168.9	ENST00000383168.9	ENST00000383168.9	ENST00000383168.9	ENSG00000171885.18	ENSG00000171885.18	ENSG00000171885.18	ENSG00000171885.18	NA	AQP4	AQP4	AQP4	NA	NA	NA	NA	AQP4
chr18	Bambu	transcript	26852043	26865707	-	ENST00000672981.2	ENST00000672981.2	ENST00000672981.2	ENST00000672981.2	ENSG00000171885.18	ENSG00000171885.18	ENSG00000171885.18	ENSG00000171885.18	NA	AQP4	AQP4	AQP4	NA	NA	NA	NA	AQP4
chr18	Bambu	transcript	26852046	26865752	-	ENST00000672188.1	ENST00000672188.1	ENST00000672188.1	ENST00000672188.1	ENSG00000171885.18	ENSG00000171885.18	ENSG00000171885.18	ENSG00000171885.18	NA	AQP4	AQP4	AQP4	NA	NA	NA	NA	AQP4
chr18	Bambu	transcript	26855817	26862848	-	ENST00000581374.5	ENST00000581374.5	ENST00000581374.5	ENST00000581374.5	ENSG00000171885.18	ENSG00000171885.18	ENSG00000171885.18	ENSG00000171885.18	NA	AQP4	AQP4	AQP4	NA	NA	NA	NA	AQP4
chr18	Bambu	transcript	26856211	26863190	-	ENST00000440832.7	ENST00000440832.7	ENST00000440832.7	ENST00000440832.7	ENSG00000171885.18	ENSG00000171885.18	ENSG00000171885.18	ENSG00000171885.18	NA	AQP4	AQP4	AQP4	NA	NA	NA	NA	AQP4
chr18	Bambu	transcript	26856211	26865689	-	ENST00000675739.1	ENST00000675739.1	ENST00000675739.1	ENST00000675739.1	ENSG00000171885.18	ENSG00000171885.18	ENSG00000171885.18	ENSG00000171885.18	NA	AQP4	AQP4	AQP4	NA	NA	NA	NA	AQP4
chr18	Bambu	transcript	26856289	26862176	-	ENST00000583022.5	ENST00000583022.5	ENST00000583022.5	ENST00000583022.5	ENSG00000171885.18	ENSG00000171885.18	ENSG00000171885.18	ENSG00000171885.18	NA	AQP4	AQP4	AQP4	NA	NA	NA	NA	AQP4
chr18	Bambu	transcript	26860691	26862406	-	ENST00000584088.1	ENST00000584088.1	ENST00000584088.1	ENST00000584088.1	ENSG00000171885.18	ENSG00000171885.18	ENSG00000171885.18	ENSG00000171885.18	NA	AQP4	AQP4	AQP4	NA	NA	NA	NA	AQP4
chr18	Bambu	transcript	26860785	26865707	-	ENST00000578776.1	ENST00000578776.1	ENST00000578776.1	ENST00000578776.1	ENSG00000171885.18	ENSG00000171885.18	ENSG00000171885.18	ENSG00000171885.18	NA	AQP4	AQP4	AQP4	NA	NA	NA	NA	AQP4
chr18	Bambu	transcript	26861254	26865771	-	ENST00000383170.3	ENST00000383170.3	ENST00000383170.3	ENST00000383170.3	ENSG00000171885.18	ENSG00000171885.18	ENSG00000171885.18	ENSG00000171885.18	NA	AQP4	AQP4	AQP4	NA	NA	NA	NA	AQP4
chr18	Bambu	transcript	26865210	26998768	+	ENST00000668155.1	ENST00000668155.1	ENST00000668155.1	ENST00000668155.1	ENSG00000260372.7	ENSG00000260372.7	ENSG00000260372.7	ENSG00000260372.7	NA	AQP4-AS1	AQP4-AS1	AQP4-AS1	NA	NA	NA	NA	AQP4-AS1
chr18	Bambu	transcript	26865219	26935790	+	ENST00000658581.1	ENST00000658581.1	ENST00000658581.1	ENST00000658581.1	ENSG00000260372.7	ENSG00000260372.7	ENSG00000260372.7	ENSG00000260372.7	NA	AQP4-AS1	AQP4-AS1	AQP4-AS1	NA	NA	NA	NA	AQP4-AS1
chr18	Bambu	transcript	26865219	26935740	+	ENST00000670815.1	ENST00000670815.1	ENST00000670815.1	ENST00000670815.1	ENSG00000260372.7	ENSG00000260372.7	ENSG00000260372.7	ENSG00000260372.7	NA	AQP4-AS1	AQP4-AS1	AQP4-AS1	NA	NA	NA	NA	AQP4-AS1
chr18	Bambu	transcript	26865238	26930727	+	ENST00000628325.2	ENST00000628325.2	ENST00000628325.2	ENST00000628325.2	ENSG00000260372.7	ENSG00000260372.7	ENSG00000260372.7	ENSG00000260372.7	NA	AQP4-AS1	AQP4-AS1	AQP4-AS1	NA	NA	NA	NA	AQP4-AS1
chr18	Bambu	transcript	26865272	26935904	+	ENST00000664268.1	ENST00000664268.1	ENST00000664268.1	ENST00000664268.1	ENSG00000260372.7	ENSG00000260372.7	ENSG00000260372.7	ENSG00000260372.7	NA	AQP4-AS1	AQP4-AS1	AQP4-AS1	NA	NA	NA	NA	AQP4-AS1
chr18	Bambu	transcript	26865304	26935904	+	ENST00000656601.1	ENST00000656601.1	ENST00000656601.1	ENST00000656601.1	ENSG00000260372.7	ENSG00000260372.7	ENSG00000260372.7	ENSG00000260372.7	NA	AQP4-AS1	AQP4-AS1	AQP4-AS1	NA	NA	NA	NA	AQP4-AS1
chr18	Bambu	transcript	26865307	27190698	+	ENST00000578701.5	ENST00000578701.5	ENST00000578701.5	ENST00000578701.5	ENSG00000260372.7	ENSG00000260372.7	ENSG00000260372.7	ENSG00000260372.7	NA	AQP4-AS1	AQP4-AS1	AQP4-AS1	NA	NA	NA	NA	AQP4-AS1
chr18	Bambu	transcript	26865308	26936673	+	ENST00000568797.3	ENST00000568797.3	ENST00000568797.3	ENST00000568797.3	ENSG00000260372.7	ENSG00000260372.7	ENSG00000260372.7	ENSG00000260372.7	NA	AQP4-AS1	AQP4-AS1	AQP4-AS1	NA	NA	NA	NA	AQP4-AS1
chr18	Bambu	transcript	26865333	26935938	+	ENST00000664897.1	ENST00000664897.1	ENST00000664897.1	ENST00000664897.1	ENSG00000260372.7	ENSG00000260372.7	ENSG00000260372.7	ENSG00000260372.7	NA	AQP4-AS1	AQP4-AS1	AQP4-AS1	NA	NA	NA	NA	AQP4-AS1
chr18	Bambu	transcript	26867954	26935079	+	ENST00000669364.1	ENST00000669364.1	ENST00000669364.1	ENST00000669364.1	ENSG00000260372.7	ENSG00000260372.7	ENSG00000260372.7	ENSG00000260372.7	NA	AQP4-AS1	AQP4-AS1	AQP4-AS1	NA	NA	NA	NA	AQP4-AS1
chr18	Bambu	transcript	26906481	27185308	-	ENST00000618847.5	ENST00000618847.5	ENST00000618847.5	ENST00000618847.5	ENSG00000154080.14	ENSG00000154080.14	ENSG00000154080.14	ENSG00000154080.14	NA	CHST9	CHST9	CHST9	NA	NA	NA	NA	CHST9
chr18	Bambu	transcript	26909821	26930727	+	ENST00000631265.1	ENST00000631265.1	ENST00000631265.1	ENST00000631265.1	ENSG00000260372.7	ENSG00000260372.7	ENSG00000260372.7	ENSG00000260372.7	NA	AQP4-AS1	AQP4-AS1	AQP4-AS1	NA	NA	NA	NA	AQP4-AS1
chr18	Bambu	transcript	26915777	27143038	-	ENST00000581714.5	ENST00000581714.5	ENST00000581714.5	ENST00000581714.5	ENSG00000154080.14	ENSG00000154080.14	ENSG00000154080.14	ENSG00000154080.14	NA	CHST9	CHST9	CHST9	NA	NA	NA	NA	CHST9
chr18	Bambu	transcript	26915779	27185298	-	ENST00000580774.2	ENST00000580774.2	ENST00000580774.2	ENST00000580774.2	ENSG00000154080.14	ENSG00000154080.14	ENSG00000154080.14	ENSG00000154080.14	NA	CHST9	CHST9	CHST9	NA	NA	NA	NA	CHST9
chr18	Bambu	transcript	26929066	26933226	+	ENST00000661645.1	ENST00000661645.1	ENST00000661645.1	ENST00000661645.1	ENSG00000260372.7	ENSG00000260372.7	ENSG00000260372.7	ENSG00000260372.7	NA	AQP4-AS1	AQP4-AS1	AQP4-AS1	NA	NA	NA	NA	AQP4-AS1
chr18	Bambu	transcript	26935678	27185346	-	denovoTx65897	denovoTx65897	denovoTx65897	denovoTx65897	ENSG00000154080.14	ENSG00000154080.14	ENSG00000154080.14	ENSG00000154080.14	NA	CHST9	CHST9	CHST9	NA	NA	NA	NA	CHST9
chr18	Bambu	transcript	26943358	27185340	-	denovoTx65898	denovoTx65898	denovoTx65898	denovoTx65898	ENSG00000154080.14	ENSG00000154080.14	ENSG00000154080.14	ENSG00000154080.14	NA	CHST9	CHST9	CHST9	NA	NA	NA	NA	CHST9
chr18	Bambu	transcript	26952201	26952558	-	ENST00000580510.1	ENST00000580510.1	ENST00000580510.1	ENST00000580510.1	ENSG00000266549.1	ENSG00000266549.1	ENSG00000266549.1	ENSG00000266549.1	NA	ATP6V1E1P2	ATP6V1E1P2	ATP6V1E1P2	NA	NA	NA	NA	ATP6V1E1P2
chr18	Bambu	transcript	27184563	27188928	+	denovoTx65899	denovoTx65899	denovoTx65899	denovoTx65899	ENSG00000260372.7	ENSG00000260372.7	ENSG00000260372.7	ENSG00000260372.7	NA	AQP4-AS1	AQP4-AS1	AQP4-AS1	NA	NA	NA	NA	AQP4-AS1
chr18	Bambu	transcript	27225742	27247188	+	ENST00000583148.1	ENST00000583148.1	ENST00000583148.1	ENST00000583148.1	ENSG00000265374.1	ENSG00000265374.1	ENSG00000265374.1	ENSG00000265374.1	NA	LINC01908	LINC01908	LINC01908	NA	NA	NA	NA	LINC01908
chr18	Bambu	transcript	27335968	27342721	-	ENST00000582893.2	ENST00000582893.2	ENST00000582893.2	ENST00000582893.2	ENSG00000264151.6	ENSG00000264151.6	ENSG00000264151.6	ENSG00000264151.6	NA	ENSG00000264151	ENSG00000264151	ENSG00000264151	NA	NA	NA	NA	ENSG00000264151
chr18	Bambu	transcript	27335978	27342721	-	ENST00000580699.2	ENST00000580699.2	ENST00000580699.2	ENST00000580699.2	ENSG00000264151.6	ENSG00000264151.6	ENSG00000264151.6	ENSG00000264151.6	NA	ENSG00000264151	ENSG00000264151	ENSG00000264151	NA	NA	NA	NA	ENSG00000264151
chr18	Bambu	transcript	27336379	27595164	-	ENST00000584546.5	ENST00000584546.5	ENST00000584546.5	ENST00000584546.5	ENSG00000264151.6	ENSG00000264151.6	ENSG00000264151.6	ENSG00000264151.6	NA	ENSG00000264151	ENSG00000264151	ENSG00000264151	NA	NA	NA	NA	ENSG00000264151
chr18	Bambu	transcript	27336693	27392867	-	ENST00000582108.1	ENST00000582108.1	ENST00000582108.1	ENST00000582108.1	ENSG00000264151.6	ENSG00000264151.6	ENSG00000264151.6	ENSG00000264151.6	NA	ENSG00000264151	ENSG00000264151	ENSG00000264151	NA	NA	NA	NA	ENSG00000264151
chr18	Bambu	transcript	27343252	27346110	+	ENST00000584547.1	ENST00000584547.1	ENST00000584547.1	ENST00000584547.1	ENSG00000264790.1	ENSG00000264790.1	ENSG00000264790.1	ENSG00000264790.1	NA	ENSG00000264790	ENSG00000264790	ENSG00000264790	NA	NA	NA	NA	ENSG00000264790
chr18	Bambu	transcript	27355406	27355764	-	ENST00000483523.1	ENST00000483523.1	ENST00000483523.1	ENST00000483523.1	ENSG00000244329.1	ENSG00000244329.1	ENSG00000244329.1	ENSG00000244329.1	NA	UBA52P9	UBA52P9	UBA52P9	NA	NA	NA	NA	UBA52P9
chr18	Bambu	transcript	27375310	27401910	+	ENST00000659566.1	ENST00000659566.1	ENST00000659566.1	ENST00000659566.1	ENSG00000263611.2	ENSG00000263611.2	ENSG00000263611.2	ENSG00000263611.2	NA	ENSG00000263611	ENSG00000263611	ENSG00000263611	NA	NA	NA	NA	ENSG00000263611
chr18	Bambu	transcript	27375380	27401904	+	ENST00000662375.1	ENST00000662375.1	ENST00000662375.1	ENST00000662375.1	ENSG00000263611.2	ENSG00000263611.2	ENSG00000263611.2	ENSG00000263611.2	NA	ENSG00000263611	ENSG00000263611	ENSG00000263611	NA	NA	NA	NA	ENSG00000263611
chr18	Bambu	transcript	27375537	27401900	+	ENST00000660338.1	ENST00000660338.1	ENST00000660338.1	ENST00000660338.1	ENSG00000263611.2	ENSG00000263611.2	ENSG00000263611.2	ENSG00000263611.2	NA	ENSG00000263611	ENSG00000263611	ENSG00000263611	NA	NA	NA	NA	ENSG00000263611
chr18	Bambu	transcript	27397952	27401904	+	ENST00000584566.1	ENST00000584566.1	ENST00000584566.1	ENST00000584566.1	ENSG00000263611.2	ENSG00000263611.2	ENSG00000263611.2	ENSG00000263611.2	NA	ENSG00000263611	ENSG00000263611	ENSG00000263611	NA	NA	NA	NA	ENSG00000263611
chr18	Bambu	transcript	27418884	27420435	-	ENST00000578589.1	ENST00000578589.1	ENST00000578589.1	ENST00000578589.1	ENSG00000265097.1	ENSG00000265097.1	ENSG00000265097.1	ENSG00000265097.1	NA	RBM22P1	RBM22P1	RBM22P1	NA	NA	NA	NA	RBM22P1
chr18	Bambu	transcript	27452514	27453657	-	ENST00000577406.1	ENST00000577406.1	ENST00000577406.1	ENST00000577406.1	ENSG00000263405.1	ENSG00000263405.1	ENSG00000263405.1	ENSG00000263405.1	NA	PA2G4P3	PA2G4P3	PA2G4P3	NA	NA	NA	NA	PA2G4P3
chr18	Bambu	transcript	27454466	27469673	+	ENST00000668820.1	ENST00000668820.1	ENST00000668820.1	ENST00000668820.1	ENSG00000286465.1	ENSG00000286465.1	ENSG00000286465.1	ENSG00000286465.1	NA	ENSG00000286465	ENSG00000286465	ENSG00000286465	NA	NA	NA	NA	ENSG00000286465
chr18	Bambu	transcript	27578856	27595035	-	ENST00000580883.1	ENST00000580883.1	ENST00000580883.1	ENST00000580883.1	ENSG00000264151.6	ENSG00000264151.6	ENSG00000264151.6	ENSG00000264151.6	NA	ENSG00000264151	ENSG00000264151	ENSG00000264151	NA	NA	NA	NA	ENSG00000264151
chr18	Bambu	transcript	27785821	27795637	+	ENST00000663298.1	ENST00000663298.1	ENST00000663298.1	ENST00000663298.1	ENSG00000286426.1	ENSG00000286426.1	ENSG00000286426.1	ENSG00000286426.1	NA	ENSG00000286426	ENSG00000286426	ENSG00000286426	NA	NA	NA	NA	ENSG00000286426
chr18	Bambu	transcript	27921551	27963692	+	ENST00000423367.2	ENST00000423367.2	ENST00000423367.2	ENST00000423367.2	ENSG00000227279.2	ENSG00000227279.2	ENSG00000227279.2	ENSG00000227279.2	NA	ENSG00000227279	ENSG00000227279	ENSG00000227279	NA	NA	NA	NA	ENSG00000227279
chr18	Bambu	transcript	27932879	27990331	-	ENST00000675173.1	ENST00000675173.1	ENST00000675173.1	ENST00000675173.1	ENSG00000170558.10	ENSG00000170558.10	ENSG00000170558.10	ENSG00000170558.10	NA	CDH2	CDH2	CDH2	NA	NA	NA	NA	CDH2
chr18	Bambu	transcript	27933834	27985160	-	ENST00000675688.1	ENST00000675688.1	ENST00000675688.1	ENST00000675688.1	ENSG00000170558.10	ENSG00000170558.10	ENSG00000170558.10	ENSG00000170558.10	NA	CDH2	CDH2	CDH2	NA	NA	NA	NA	CDH2
chr18	Bambu	transcript	27950966	28177130	-	ENST00000269141.8	ENST00000269141.8	ENST00000269141.8	ENST00000269141.8	ENSG00000170558.10	ENSG00000170558.10	ENSG00000170558.10	ENSG00000170558.10	NA	CDH2	CDH2	CDH2	NA	NA	NA	NA	CDH2
chr18	Bambu	transcript	27951081	28036585	-	ENST00000399380.7	ENST00000399380.7	ENST00000399380.7	ENST00000399380.7	ENSG00000170558.10	ENSG00000170558.10	ENSG00000170558.10	ENSG00000170558.10	NA	CDH2	CDH2	CDH2	NA	NA	NA	NA	CDH2
chr18	Bambu	transcript	27951212	27965835	-	ENST00000674998.1	ENST00000674998.1	ENST00000674998.1	ENST00000674998.1	ENSG00000170558.10	ENSG00000170558.10	ENSG00000170558.10	ENSG00000170558.10	NA	CDH2	CDH2	CDH2	NA	NA	NA	NA	CDH2
chr18	Bambu	transcript	27951655	28177946	-	ENST00000676445.1	ENST00000676445.1	ENST00000676445.1	ENST00000676445.1	ENSG00000170558.10	ENSG00000170558.10	ENSG00000170558.10	ENSG00000170558.10	NA	CDH2	CDH2	CDH2	NA	NA	NA	NA	CDH2
chr18	Bambu	transcript	27951764	28177000	-	ENST00000675708.1	ENST00000675708.1	ENST00000675708.1	ENST00000675708.1	ENSG00000170558.10	ENSG00000170558.10	ENSG00000170558.10	ENSG00000170558.10	NA	CDH2	CDH2	CDH2	NA	NA	NA	NA	CDH2
chr18	Bambu	transcript	27951921	28177020	-	ENST00000430882.6	ENST00000430882.6	ENST00000430882.6	ENST00000430882.6	ENSG00000170558.10	ENSG00000170558.10	ENSG00000170558.10	ENSG00000170558.10	NA	CDH2	CDH2	CDH2	NA	NA	NA	NA	CDH2
chr18	Bambu	transcript	27962655	28013812	-	ENST00000676041.1	ENST00000676041.1	ENST00000676041.1	ENST00000676041.1	ENSG00000170558.10	ENSG00000170558.10	ENSG00000170558.10	ENSG00000170558.10	NA	CDH2	CDH2	CDH2	NA	NA	NA	NA	CDH2
chr18	Bambu	transcript	27982963	28177119	-	ENST00000413878.2	ENST00000413878.2	ENST00000413878.2	ENST00000413878.2	ENSG00000170558.10	ENSG00000170558.10	ENSG00000170558.10	ENSG00000170558.10	NA	CDH2	CDH2	CDH2	NA	NA	NA	NA	CDH2
chr18	Bambu	transcript	28005970	28045596	-	ENST00000418492.5	ENST00000418492.5	ENST00000418492.5	ENST00000418492.5	ENSG00000170558.10	ENSG00000170558.10	ENSG00000170558.10	ENSG00000170558.10	NA	CDH2	CDH2	CDH2	NA	NA	NA	NA	CDH2
chr18	Bambu	transcript	28146233	28146703	-	ENST00000621223.1	ENST00000621223.1	ENST00000621223.1	ENST00000621223.1	ENSG00000274578.1	ENSG00000274578.1	ENSG00000274578.1	ENSG00000274578.1	NA	ENSG00000274578	ENSG00000274578	ENSG00000274578	NA	NA	NA	NA	ENSG00000274578
chr18	Bambu	transcript	28638714	28789580	+	ENST00000649159.1	ENST00000649159.1	ENST00000649159.1	ENST00000649159.1	ENSG00000265994.2	ENSG00000265994.2	ENSG00000265994.2	ENSG00000265994.2	NA	ENSG00000265994	ENSG00000265994	ENSG00000265994	NA	NA	NA	NA	ENSG00000265994
chr18	Bambu	transcript	28651732	28653208	+	ENST00000584680.1	ENST00000584680.1	ENST00000584680.1	ENST00000584680.1	ENSG00000266296.1	ENSG00000266296.1	ENSG00000266296.1	ENSG00000266296.1	NA	ARIH2P1	ARIH2P1	ARIH2P1	NA	NA	NA	NA	ARIH2P1
chr18	Bambu	transcript	28785068	28789260	+	ENST00000582726.1	ENST00000582726.1	ENST00000582726.1	ENST00000582726.1	ENSG00000265994.2	ENSG00000265994.2	ENSG00000265994.2	ENSG00000265994.2	NA	ENSG00000265994	ENSG00000265994	ENSG00000265994	NA	NA	NA	NA	ENSG00000265994
chr18	Bambu	transcript	28824652	28824826	-	ENST00000603176.1	ENST00000603176.1	ENST00000603176.1	ENST00000603176.1	ENSG00000271238.1	ENSG00000271238.1	ENSG00000271238.1	ENSG00000271238.1	NA	ENSG00000271238	ENSG00000271238	ENSG00000271238	NA	NA	NA	NA	ENSG00000271238
chr18	Bambu	transcript	29048620	29048719	+	ENST00000515910.1	ENST00000515910.1	ENST00000515910.1	ENST00000515910.1	ENSG00000251719.1	ENSG00000251719.1	ENSG00000251719.1	ENSG00000251719.1	NA	RNU6-408P	RNU6-408P	RNU6-408P	NA	NA	NA	NA	RNU6-408P
chr18	Bambu	transcript	29256817	29257060	-	ENST00000581934.1	ENST00000581934.1	ENST00000581934.1	ENST00000581934.1	ENSG00000266479.1	ENSG00000266479.1	ENSG00000266479.1	ENSG00000266479.1	NA	ENSG00000266479	ENSG00000266479	ENSG00000266479	NA	NA	NA	NA	ENSG00000266479
chr18	Bambu	transcript	29278509	29361963	-	ENST00000577674.1	ENST00000577674.1	ENST00000577674.1	ENST00000577674.1	ENSG00000265980.1	ENSG00000265980.1	ENSG00000265980.1	ENSG00000265980.1	NA	ENSG00000265980	ENSG00000265980	ENSG00000265980	NA	NA	NA	NA	ENSG00000265980
chr18	Bambu	transcript	29518259	29538393	+	ENST00000584482.5	ENST00000584482.5	ENST00000584482.5	ENST00000584482.5	ENSG00000264587.5	ENSG00000264587.5	ENSG00000264587.5	ENSG00000264587.5	NA	ENSG00000264587	ENSG00000264587	ENSG00000264587	NA	NA	NA	NA	ENSG00000264587
chr18	Bambu	transcript	29528303	29548241	+	ENST00000581532.1	ENST00000581532.1	ENST00000581532.1	ENST00000581532.1	ENSG00000264587.5	ENSG00000264587.5	ENSG00000264587.5	ENSG00000264587.5	NA	ENSG00000264587	ENSG00000264587	ENSG00000264587	NA	NA	NA	NA	ENSG00000264587
chr18	Bambu	transcript	29629842	29650440	+	ENST00000666254.1	ENST00000666254.1	ENST00000666254.1	ENST00000666254.1	ENSG00000287803.1	ENSG00000287803.1	ENSG00000287803.1	ENSG00000287803.1	NA	ENSG00000287803	ENSG00000287803	ENSG00000287803	NA	NA	NA	NA	ENSG00000287803
chr18	Bambu	transcript	29638002	29655366	-	denovoTx54404	denovoTx54404	denovoTx54404	denovoTx54404	ENSG00000287803.1	BambuGene_nas_ENSG00000287803.1	BambuGene_ma_0579	BambuGene_ma_0579	NA	ENSG00000287803-AS	NA	NA	NA	NA	ENSG00000287803-AS	ENSG00000287803-AS	ENSG00000287803-AS
chr18	Bambu	transcript	30290161	30414073	+	ENST00000657542.1	ENST00000657542.1	ENST00000657542.1	ENST00000657542.1	ENSG00000286605.1	ENSG00000286605.1	ENSG00000286605.1	ENSG00000286605.1	NA	ENSG00000286605	ENSG00000286605	ENSG00000286605	NA	NA	NA	NA	ENSG00000286605
chr18	Bambu	transcript	30298910	30298960	+	ENST00000635955.1	ENST00000635955.1	ENST00000635955.1	ENST00000635955.1	ENSG00000283218.1	ENSG00000283218.1	ENSG00000283218.1	ENSG00000283218.1	NA	MIR302F	MIR302F	MIR302F	NA	NA	NA	NA	MIR302F
chr18	Bambu	transcript	30713275	30714286	+	ENST00000583089.1	ENST00000583089.1	ENST00000583089.1	ENST00000583089.1	ENSG00000266196.1	ENSG00000266196.1	ENSG00000266196.1	ENSG00000266196.1	NA	ENSG00000266196	ENSG00000266196	ENSG00000266196	NA	NA	NA	NA	ENSG00000266196
chr18	Bambu	transcript	30780006	30780424	+	ENST00000624521.1	ENST00000624521.1	ENST00000624521.1	ENST00000624521.1	ENSG00000279734.1	ENSG00000279734.1	ENSG00000279734.1	ENSG00000279734.1	NA	ENSG00000279734	ENSG00000279734	ENSG00000279734	NA	NA	NA	NA	ENSG00000279734
chr18	Bambu	transcript	30954820	30980917	-	ENST00000583580.1	ENST00000583580.1	ENST00000583580.1	ENST00000583580.1	ENSG00000265670.1	ENSG00000265670.1	ENSG00000265670.1	ENSG00000265670.1	NA	ENSG00000265670	ENSG00000265670	ENSG00000265670	NA	NA	NA	NA	ENSG00000265670
chr18	Bambu	transcript	30984106	30984215	+	ENST00000515893.1	ENST00000515893.1	ENST00000515893.1	ENST00000515893.1	ENSG00000251702.1	ENSG00000251702.1	ENSG00000251702.1	ENSG00000251702.1	NA	RNU6-857P	RNU6-857P	RNU6-857P	NA	NA	NA	NA	RNU6-857P
chr18	Bambu	transcript	30989365	31042742	-	ENST00000360428.9	ENST00000360428.9	ENST00000360428.9	ENST00000360428.9	ENSG00000134762.17	ENSG00000134762.17	ENSG00000134762.17	ENSG00000134762.17	NA	DSC3	DSC3	DSC3	NA	NA	NA	NA	DSC3
chr18	Bambu	transcript	30990086	31042815	-	ENST00000434452.5	ENST00000434452.5	ENST00000434452.5	ENST00000434452.5	ENSG00000134762.17	ENSG00000134762.17	ENSG00000134762.17	ENSG00000134762.17	NA	DSC3	DSC3	DSC3	NA	NA	NA	NA	DSC3
chr18	Bambu	transcript	30994126	31006918	-	ENST00000584980.1	ENST00000584980.1	ENST00000584980.1	ENST00000584980.1	ENSG00000134762.17	ENSG00000134762.17	ENSG00000134762.17	ENSG00000134762.17	NA	DSC3	DSC3	DSC3	NA	NA	NA	NA	DSC3
chr18	Bambu	transcript	31058840	31102421	-	ENST00000251081.8	ENST00000251081.8	ENST00000251081.8	ENST00000251081.8	ENSG00000134755.18	ENSG00000134755.18	ENSG00000134755.18	ENSG00000134755.18	NA	DSC2	DSC2	DSC2	NA	NA	NA	NA	DSC2
chr18	Bambu	transcript	31058840	31102421	-	ENST00000280904.11	ENST00000280904.11	ENST00000280904.11	ENST00000280904.11	ENSG00000134755.18	ENSG00000134755.18	ENSG00000134755.18	ENSG00000134755.18	NA	DSC2	DSC2	DSC2	NA	NA	NA	NA	DSC2
chr18	Bambu	transcript	31065998	31102522	-	ENST00000648081.1	ENST00000648081.1	ENST00000648081.1	ENST00000648081.1	ENSG00000134755.18	ENSG00000134755.18	ENSG00000134755.18	ENSG00000134755.18	NA	DSC2	DSC2	DSC2	NA	NA	NA	NA	DSC2
chr18	Bambu	transcript	31065998	31102503	-	ENST00000682357.1	ENST00000682357.1	ENST00000682357.1	ENST00000682357.1	ENSG00000134755.18	ENSG00000134755.18	ENSG00000134755.18	ENSG00000134755.18	NA	DSC2	DSC2	DSC2	NA	NA	NA	NA	DSC2
chr18	Bambu	transcript	31092142	31101274	-	denovoTx31729	denovoTx31729	denovoTx31729	denovoTx31729	ENSG00000134755.18	ENSG00000134755.18	ENSG00000134755.18	ENSG00000134755.18	NA	DSC2	DSC2	DSC2	NA	NA	NA	NA	DSC2
chr18	Bambu	transcript	31101540	31131303	+	ENST00000654403.2	ENST00000654403.2	ENST00000654403.2	ENST00000654403.2	ENSG00000265888.3	ENSG00000265888.3	ENSG00000265888.3	ENSG00000265888.3	NA	DSCAS	DSCAS	DSCAS	NA	NA	NA	NA	DSCAS
chr18	Bambu	transcript	31101588	31162789	+	ENST00000581836.1	ENST00000581836.1	ENST00000581836.1	ENST00000581836.1	ENSG00000265888.3	ENSG00000265888.3	ENSG00000265888.3	ENSG00000265888.3	NA	DSCAS	DSCAS	DSCAS	NA	NA	NA	NA	DSCAS
chr18	Bambu	transcript	31129236	31162856	-	ENST00000257197.7	ENST00000257197.7	ENST00000257197.7	ENST00000257197.7	ENSG00000134765.10	ENSG00000134765.10	ENSG00000134765.10	ENSG00000134765.10	NA	DSC1	DSC1	DSC1	NA	NA	NA	NA	DSC1
chr18	Bambu	transcript	31129236	31162856	-	ENST00000257198.6	ENST00000257198.6	ENST00000257198.6	ENST00000257198.6	ENSG00000134765.10	ENSG00000134765.10	ENSG00000134765.10	ENSG00000134765.10	NA	DSC1	DSC1	DSC1	NA	NA	NA	NA	DSC1
chr18	Bambu	transcript	31131456	31132494	+	ENST00000582307.1	ENST00000582307.1	ENST00000582307.1	ENST00000582307.1	ENSG00000263698.1	ENSG00000263698.1	ENSG00000263698.1	ENSG00000263698.1	NA	ENSG00000263698	ENSG00000263698	ENSG00000263698	NA	NA	NA	NA	ENSG00000263698
chr18	Bambu	transcript	31228130	31250873	+	ENST00000688294.1	ENST00000688294.1	ENST00000688294.1	ENST00000688294.1	ENSG00000289619.1	ENSG00000289619.1	ENSG00000289619.1	ENSG00000289619.1	NA	ENSG00000289619	ENSG00000289619	ENSG00000289619	NA	NA	NA	NA	ENSG00000289619
chr18	Bambu	transcript	31318160	31359246	+	ENST00000257192.5	ENST00000257192.5	ENST00000257192.5	ENST00000257192.5	ENSG00000134760.6	ENSG00000134760.6	ENSG00000134760.6	ENSG00000134760.6	NA	DSG1	DSG1	DSG1	NA	NA	NA	NA	DSG1
chr18	Bambu	transcript	31343368	31426927	-	ENST00000581856.5	ENST00000581856.5	ENST00000581856.5	ENST00000581856.5	ENSG00000266729.5	ENSG00000266729.5	ENSG00000266729.5	ENSG00000266729.5	NA	DSG1-AS1	DSG1-AS1	DSG1-AS1	NA	NA	NA	NA	DSG1-AS1
chr18	Bambu	transcript	31343384	31353936	-	ENST00000578119.1	ENST00000578119.1	ENST00000578119.1	ENST00000578119.1	ENSG00000266729.5	ENSG00000266729.5	ENSG00000266729.5	ENSG00000266729.5	NA	DSG1-AS1	DSG1-AS1	DSG1-AS1	NA	NA	NA	NA	DSG1-AS1
chr18	Bambu	transcript	31343631	31355667	+	ENST00000462981.2	ENST00000462981.2	ENST00000462981.2	ENST00000462981.2	ENSG00000134760.6	ENSG00000134760.6	ENSG00000134760.6	ENSG00000134760.6	NA	DSG1	DSG1	DSG1	NA	NA	NA	NA	DSG1
chr18	Bambu	transcript	31345362	31345467	-	ENST00000384292.1	ENST00000384292.1	ENST00000384292.1	ENST00000384292.1	ENSG00000207019.1	ENSG00000207019.1	ENSG00000207019.1	ENSG00000207019.1	NA	RNU6-167P	RNU6-167P	RNU6-167P	NA	NA	NA	NA	RNU6-167P
chr18	Bambu	transcript	31347668	31426988	-	ENST00000578477.5	ENST00000578477.5	ENST00000578477.5	ENST00000578477.5	ENSG00000266729.5	ENSG00000266729.5	ENSG00000266729.5	ENSG00000266729.5	NA	DSG1-AS1	DSG1-AS1	DSG1-AS1	NA	NA	NA	NA	DSG1-AS1
chr18	Bambu	transcript	31353962	31401667	-	ENST00000581452.1	ENST00000581452.1	ENST00000581452.1	ENST00000581452.1	ENSG00000266729.5	ENSG00000266729.5	ENSG00000266729.5	ENSG00000266729.5	NA	DSG1-AS1	DSG1-AS1	DSG1-AS1	NA	NA	NA	NA	DSG1-AS1
chr18	Bambu	transcript	31376777	31414909	+	ENST00000308128.9	ENST00000308128.9	ENST00000308128.9	ENST00000308128.9	ENSG00000175065.12	ENSG00000175065.12	ENSG00000175065.12	ENSG00000175065.12	NA	DSG4	DSG4	DSG4	NA	NA	NA	NA	DSG4
chr18	Bambu	transcript	31376883	31414912	+	ENST00000359747.4	ENST00000359747.4	ENST00000359747.4	ENST00000359747.4	ENSG00000175065.12	ENSG00000175065.12	ENSG00000175065.12	ENSG00000175065.12	NA	DSG4	DSG4	DSG4	NA	NA	NA	NA	DSG4
chr18	Bambu	transcript	31382317	31382430	+	ENST00000384511.1	ENST00000384511.1	NA	NA	ENSG00000207240.1	ENSG00000207240.1	NA	NA	NA	Y_RNA	NA	NA	NA	NA	NA	NA	NA
chr18	Bambu	transcript	31447741	31478702	+	ENST00000257189.5	ENST00000257189.5	ENST00000257189.5	ENST00000257189.5	ENSG00000134757.5	ENSG00000134757.5	ENSG00000134757.5	ENSG00000134757.5	NA	DSG3	DSG3	DSG3	NA	NA	NA	NA	DSG3
chr18	Bambu	transcript	31496645	31497195	-	ENST00000580937.1	ENST00000580937.1	ENST00000580937.1	ENST00000580937.1	ENSG00000266521.1	ENSG00000266521.1	ENSG00000266521.1	ENSG00000266521.1	NA	ENSG00000266521	ENSG00000266521	ENSG00000266521	NA	NA	NA	NA	ENSG00000266521
chr18	Bambu	transcript	31498177	31549008	+	ENST00000261590.13	ENST00000261590.13	ENST00000261590.13	ENST00000261590.13	ENSG00000046604.14	ENSG00000046604.14	ENSG00000046604.14	ENSG00000046604.14	NA	DSG2	DSG2	DSG2	NA	NA	NA	NA	DSG2
chr18	Bambu	transcript	31498177	31524895	+	denovoTx56816	denovoTx56816	denovoTx56816	denovoTx56816	ENSG00000046604.14	ENSG00000046604.14	ENSG00000046604.14	ENSG00000046604.14	NA	DSG2	DSG2	DSG2	NA	NA	NA	NA	DSG2
chr18	Bambu	transcript	31498220	31522608	+	ENST00000585206.1	ENST00000585206.1	ENST00000585206.1	ENST00000585206.1	ENSG00000046604.14	ENSG00000046604.14	ENSG00000046604.14	ENSG00000046604.14	NA	DSG2	DSG2	DSG2	NA	NA	NA	NA	DSG2
chr18	Bambu	transcript	31498244	31522608	+	ENST00000683654.1	ENST00000683654.1	ENST00000683654.1	ENST00000683654.1	ENSG00000046604.14	ENSG00000046604.14	ENSG00000046604.14	ENSG00000046604.14	NA	DSG2	DSG2	DSG2	NA	NA	NA	NA	DSG2
chr18	Bambu	transcript	31519891	31525369	+	ENST00000682087.1	ENST00000682087.1	ENST00000682087.1	ENST00000682087.1	ENSG00000046604.14	ENSG00000046604.14	ENSG00000046604.14	ENSG00000046604.14	NA	DSG2	DSG2	DSG2	NA	NA	NA	NA	DSG2
chr18	Bambu	transcript	31519891	31522662	+	ENST00000682241.1	ENST00000682241.1	ENST00000682241.1	ENST00000682241.1	ENSG00000046604.14	ENSG00000046604.14	ENSG00000046604.14	ENSG00000046604.14	NA	DSG2	DSG2	DSG2	NA	NA	NA	NA	DSG2
chr18	Bambu	transcript	31519891	31533314	+	ENST00000683614.1	ENST00000683614.1	ENST00000683614.1	ENST00000683614.1	ENSG00000046604.14	ENSG00000046604.14	ENSG00000046604.14	ENSG00000046604.14	NA	DSG2	DSG2	DSG2	NA	NA	NA	NA	DSG2
chr18	Bambu	transcript	31519891	31522611	+	ENST00000684461.1	ENST00000684461.1	ENST00000684461.1	ENST00000684461.1	ENSG00000046604.14	ENSG00000046604.14	ENSG00000046604.14	ENSG00000046604.14	NA	DSG2	DSG2	DSG2	NA	NA	NA	NA	DSG2
chr18	Bambu	transcript	31542146	31556911	-	ENST00000583706.5	ENST00000583706.5	ENST00000583706.5	ENST00000583706.5	ENSG00000264859.6	ENSG00000264859.6	ENSG00000264859.6	ENSG00000264859.6	NA	DSG2-AS1	DSG2-AS1	DSG2-AS1	NA	NA	NA	NA	DSG2-AS1
chr18	Bambu	transcript	31545349	31556876	-	ENST00000657343.1	ENST00000657343.1	ENST00000657343.1	ENST00000657343.1	ENSG00000264859.6	ENSG00000264859.6	ENSG00000264859.6	ENSG00000264859.6	NA	DSG2-AS1	DSG2-AS1	DSG2-AS1	NA	NA	NA	NA	DSG2-AS1
chr18	Bambu	transcript	31550132	31556905	-	ENST00000579251.1	ENST00000579251.1	ENST00000579251.1	ENST00000579251.1	ENSG00000264859.6	ENSG00000264859.6	ENSG00000264859.6	ENSG00000264859.6	NA	DSG2-AS1	DSG2-AS1	DSG2-AS1	NA	NA	NA	NA	DSG2-AS1
chr18	Bambu	transcript	31550211	31556948	-	ENST00000664179.1	ENST00000664179.1	ENST00000664179.1	ENST00000664179.1	ENSG00000264859.6	ENSG00000264859.6	ENSG00000264859.6	ENSG00000264859.6	NA	DSG2-AS1	DSG2-AS1	DSG2-AS1	NA	NA	NA	NA	DSG2-AS1
chr18	Bambu	transcript	31557009	31598817	+	ENST00000610404.5	ENST00000610404.5	ENST00000610404.5	ENST00000610404.5	ENSG00000118271.12	ENSG00000118271.12	ENSG00000118271.12	ENSG00000118271.12	NA	TTR	TTR	TTR	NA	NA	NA	NA	TTR
chr18	Bambu	transcript	31557010	31598833	+	ENST00000649620.1	ENST00000649620.1	ENST00000649620.1	ENST00000649620.1	ENSG00000118271.12	ENSG00000118271.12	ENSG00000118271.12	ENSG00000118271.12	NA	TTR	TTR	TTR	NA	NA	NA	NA	TTR
chr18	Bambu	transcript	31576060	31591971	+	ENST00000613781.2	ENST00000613781.2	ENST00000613781.2	ENST00000613781.2	ENSG00000118271.12	ENSG00000118271.12	ENSG00000118271.12	ENSG00000118271.12	NA	TTR	TTR	TTR	NA	NA	NA	NA	TTR
chr18	Bambu	transcript	31576064	31591971	+	ENST00000676075.1	ENST00000676075.1	ENST00000676075.1	ENST00000676075.1	ENSG00000118271.12	ENSG00000118271.12	ENSG00000118271.12	ENSG00000118271.12	NA	TTR	TTR	TTR	NA	NA	NA	NA	TTR
chr18	Bambu	transcript	31591877	31598821	+	ENST00000237014.8	ENST00000237014.8	ENST00000237014.8	ENST00000237014.8	ENSG00000118271.12	ENSG00000118271.12	ENSG00000118271.12	ENSG00000118271.12	NA	TTR	TTR	TTR	NA	NA	NA	NA	TTR
chr18	Bambu	transcript	31591877	31593545	+	ENST00000432547.7	ENST00000432547.7	ENST00000432547.7	ENST00000432547.7	ENSG00000118271.12	ENSG00000118271.12	ENSG00000118271.12	ENSG00000118271.12	NA	TTR	TTR	TTR	NA	NA	NA	NA	TTR
chr18	Bambu	transcript	31591877	31595849	+	ENST00000541025.2	ENST00000541025.2	ENST00000541025.2	ENST00000541025.2	ENSG00000118271.12	ENSG00000118271.12	ENSG00000118271.12	ENSG00000118271.12	NA	TTR	TTR	TTR	NA	NA	NA	NA	TTR
chr18	Bambu	transcript	31622246	31684581	-	ENST00000306851.10	ENST00000306851.10	ENST00000306851.10	ENST00000306851.10	ENSG00000118276.12	ENSG00000118276.12	ENSG00000118276.12	ENSG00000118276.12	NA	B4GALT6	B4GALT6	B4GALT6	NA	NA	NA	NA	B4GALT6
chr18	Bambu	transcript	31622247	31658464	-	ENST00000578114.1	ENST00000578114.1	ENST00000578114.1	ENST00000578114.1	ENSG00000118276.12	ENSG00000118276.12	ENSG00000118276.12	ENSG00000118276.12	NA	B4GALT6	B4GALT6	B4GALT6	NA	NA	NA	NA	B4GALT6
chr18	Bambu	transcript	31624663	31684571	-	ENST00000237019.11	ENST00000237019.11	ENST00000237019.11	ENST00000237019.11	ENSG00000118276.12	ENSG00000118276.12	ENSG00000118276.12	ENSG00000118276.12	NA	B4GALT6	B4GALT6	B4GALT6	NA	NA	NA	NA	B4GALT6
chr18	Bambu	transcript	31624671	31685844	-	denovoTx65903	denovoTx65903	denovoTx65903	denovoTx65903	ENSG00000118276.12	ENSG00000118276.12	ENSG00000118276.12	ENSG00000118276.12	NA	B4GALT6	B4GALT6	B4GALT6	NA	NA	NA	NA	B4GALT6
chr18	Bambu	transcript	31625485	31684504	-	ENST00000383131.3	ENST00000383131.3	ENST00000383131.3	ENST00000383131.3	ENSG00000118276.12	ENSG00000118276.12	ENSG00000118276.12	ENSG00000118276.12	NA	B4GALT6	B4GALT6	B4GALT6	NA	NA	NA	NA	B4GALT6
chr18	Bambu	transcript	31645464	31684675	-	denovoTx31735	denovoTx31735	denovoTx31735	denovoTx31735	ENSG00000118276.12	ENSG00000118276.12	ENSG00000118276.12	ENSG00000118276.12	NA	B4GALT6	B4GALT6	B4GALT6	NA	NA	NA	NA	B4GALT6
chr18	Bambu	transcript	31657975	31685836	-	ENST00000579372.1	ENST00000579372.1	ENST00000579372.1	ENST00000579372.1	ENSG00000118276.12	ENSG00000118276.12	ENSG00000118276.12	ENSG00000118276.12	NA	B4GALT6	B4GALT6	B4GALT6	NA	NA	NA	NA	B4GALT6
chr18	Bambu	transcript	31685655	31686823	+	ENST00000565978.1	ENST00000565978.1	ENST00000565978.1	ENST00000565978.1	ENSG00000259985.1	ENSG00000259985.1	ENSG00000259985.1	ENSG00000259985.1	NA	ENSG00000259985	ENSG00000259985	ENSG00000259985	NA	NA	NA	NA	ENSG00000259985
chr18	Bambu	transcript	31718893	31719208	+	ENST00000363602.1	ENST00000363602.1	ENST00000363602.1	ENST00000363602.1	ENSG00000200472.1	ENSG00000200472.1	ENSG00000200472.1	ENSG00000200472.1	NA	RN7SKP44	RN7SKP44	RN7SKP44	NA	NA	NA	NA	RN7SKP44
chr18	Bambu	transcript	31723068	31724672	-	ENST00000689632.1	ENST00000689632.1	ENST00000689632.1	ENST00000689632.1	ENSG00000289064.1	ENSG00000289064.1	ENSG00000289064.1	ENSG00000289064.1	NA	ENSG00000289064	ENSG00000289064	ENSG00000289064	NA	NA	NA	NA	ENSG00000289064
chr18	Bambu	transcript	31724198	31726956	+	ENST00000583900.1	ENST00000583900.1	ENST00000583900.1	ENST00000583900.1	ENSG00000265158.2	ENSG00000265158.2	ENSG00000265158.2	ENSG00000265158.2	NA	LRRC37A7P	LRRC37A7P	LRRC37A7P	NA	NA	NA	NA	LRRC37A7P
chr18	Bambu	transcript	31724228	31725764	+	ENST00000585232.1	ENST00000585232.1	ENST00000585232.1	ENST00000585232.1	ENSG00000265158.2	ENSG00000265158.2	ENSG00000265158.2	ENSG00000265158.2	NA	LRRC37A7P	LRRC37A7P	LRRC37A7P	NA	NA	NA	NA	LRRC37A7P
chr18	Bambu	transcript	31724400	31742715	+	ENST00000693320.1	ENST00000693320.1	ENST00000693320.1	ENST00000693320.1	ENSG00000265158.2	ENSG00000265158.2	ENSG00000265158.2	ENSG00000265158.2	NA	LRRC37A7P	LRRC37A7P	LRRC37A7P	NA	NA	NA	NA	LRRC37A7P
chr18	Bambu	transcript	31726043	31726397	-	ENST00000584628.1	ENST00000584628.1	ENST00000584628.1	ENST00000584628.1	ENSG00000263772.1	ENSG00000263772.1	ENSG00000263772.1	ENSG00000263772.1	NA	ENSG00000263772	ENSG00000263772	ENSG00000263772	NA	NA	NA	NA	ENSG00000263772
chr18	Bambu	transcript	31759584	31760880	-	ENST00000269205.7	ENST00000269205.7	ENST00000269205.7	ENST00000269205.7	ENSG00000141437.10	ENSG00000141437.10	ENSG00000141437.10	ENSG00000141437.10	NA	SLC25A52	SLC25A52	SLC25A52	NA	NA	NA	NA	SLC25A52
chr18	Bambu	transcript	31759696	31760880	-	ENST00000672005.1	ENST00000672005.1	ENST00000672005.1	ENST00000672005.1	ENSG00000141437.10	ENSG00000141437.10	ENSG00000141437.10	ENSG00000141437.10	NA	SLC25A52	SLC25A52	SLC25A52	NA	NA	NA	NA	SLC25A52
chr18	Bambu	transcript	31819347	31829909	+	denovoTx65905	denovoTx65905	denovoTx65905	denovoTx65905	ENSG00000153339.15	BambuGene_nas_ENSG00000153339.15	BambuGene_ma_0580	BambuGene_ma_0580	NA	TRAPPC8-AS	NA	NA	NA	NA	TRAPPC8-AS	TRAPPC8-AS	TRAPPC8-AS
chr18	Bambu	transcript	31829197	31943128	-	ENST00000283351.10	ENST00000283351.10	ENST00000283351.10	ENST00000283351.10	ENSG00000153339.15	ENSG00000153339.15	ENSG00000153339.15	ENSG00000153339.15	NA	TRAPPC8	TRAPPC8	TRAPPC8	NA	NA	NA	NA	TRAPPC8
chr18	Bambu	transcript	31829938	31943136	-	ENST00000580104.5	ENST00000580104.5	ENST00000580104.5	ENST00000580104.5	ENSG00000153339.15	ENSG00000153339.15	ENSG00000153339.15	ENSG00000153339.15	NA	TRAPPC8	TRAPPC8	TRAPPC8	NA	NA	NA	NA	TRAPPC8
chr18	Bambu	transcript	31830498	31833406	-	ENST00000582509.1	ENST00000582509.1	ENST00000582509.1	ENST00000582509.1	ENSG00000153339.15	ENSG00000153339.15	ENSG00000153339.15	ENSG00000153339.15	NA	TRAPPC8	TRAPPC8	TRAPPC8	NA	NA	NA	NA	TRAPPC8
chr18	Bambu	transcript	31830590	31943026	-	ENST00000582539.5	ENST00000582539.5	ENST00000582539.5	ENST00000582539.5	ENSG00000153339.15	ENSG00000153339.15	ENSG00000153339.15	ENSG00000153339.15	NA	TRAPPC8	TRAPPC8	TRAPPC8	NA	NA	NA	NA	TRAPPC8
chr18	Bambu	transcript	31830598	31839457	-	ENST00000581057.2	ENST00000581057.2	ENST00000581057.2	ENST00000581057.2	ENSG00000153339.15	ENSG00000153339.15	ENSG00000153339.15	ENSG00000153339.15	NA	TRAPPC8	TRAPPC8	TRAPPC8	NA	NA	NA	NA	TRAPPC8
chr18	Bambu	transcript	31830921	31832595	-	ENST00000584604.1	ENST00000584604.1	ENST00000584604.1	ENST00000584604.1	ENSG00000153339.15	ENSG00000153339.15	ENSG00000153339.15	ENSG00000153339.15	NA	TRAPPC8	TRAPPC8	TRAPPC8	NA	NA	NA	NA	TRAPPC8
chr18	Bambu	transcript	31844388	31845178	+	ENST00000582269.1	ENST00000582269.1	ENST00000582269.1	ENST00000582269.1	ENSG00000263924.1	ENSG00000263924.1	ENSG00000263924.1	ENSG00000263924.1	NA	ENSG00000263924	ENSG00000263924	ENSG00000263924	NA	NA	NA	NA	ENSG00000263924
chr18	Bambu	transcript	31846751	31852872	-	ENST00000578886.1	ENST00000578886.1	ENST00000578886.1	ENST00000578886.1	ENSG00000153339.15	ENSG00000153339.15	ENSG00000153339.15	ENSG00000153339.15	NA	TRAPPC8	TRAPPC8	TRAPPC8	NA	NA	NA	NA	TRAPPC8
chr18	Bambu	transcript	31870014	31871023	-	ENST00000578252.1	ENST00000578252.1	ENST00000578252.1	ENST00000578252.1	ENSG00000153339.15	ENSG00000153339.15	ENSG00000153339.15	ENSG00000153339.15	NA	TRAPPC8	TRAPPC8	TRAPPC8	NA	NA	NA	NA	TRAPPC8
chr18	Bambu	transcript	31871066	31891207	-	ENST00000577474.2	ENST00000577474.2	ENST00000577474.2	ENST00000577474.2	ENSG00000153339.15	ENSG00000153339.15	ENSG00000153339.15	ENSG00000153339.15	NA	TRAPPC8	TRAPPC8	TRAPPC8	NA	NA	NA	NA	TRAPPC8
chr18	Bambu	transcript	31873570	31943106	-	ENST00000582513.5	ENST00000582513.5	ENST00000582513.5	ENST00000582513.5	ENSG00000153339.15	ENSG00000153339.15	ENSG00000153339.15	ENSG00000153339.15	NA	TRAPPC8	TRAPPC8	TRAPPC8	NA	NA	NA	NA	TRAPPC8
chr18	Bambu	transcript	31883288	31883728	+	ENST00000619794.1	ENST00000619794.1	ENST00000619794.1	ENST00000619794.1	ENSG00000276486.1	ENSG00000276486.1	ENSG00000276486.1	ENSG00000276486.1	NA	ENSG00000276486	ENSG00000276486	ENSG00000276486	NA	NA	NA	NA	ENSG00000276486
chr18	Bambu	transcript	31895745	31896410	-	ENST00000616300.1	ENST00000616300.1	ENST00000616300.1	ENST00000616300.1	ENSG00000276282.1	ENSG00000276282.1	ENSG00000276282.1	ENSG00000276282.1	NA	ENSG00000276282	ENSG00000276282	ENSG00000276282	NA	NA	NA	NA	ENSG00000276282
chr18	Bambu	transcript	31908750	31943129	-	denovoTx48705	denovoTx48705	denovoTx48705	denovoTx48705	ENSG00000153339.15	ENSG00000153339.15	ENSG00000153339.15	ENSG00000153339.15	NA	TRAPPC8	TRAPPC8	TRAPPC8	NA	NA	NA	NA	TRAPPC8
chr18	Bambu	transcript	31913502	31939462	-	ENST00000578658.1	ENST00000578658.1	ENST00000578658.1	ENST00000578658.1	ENSG00000153339.15	ENSG00000153339.15	ENSG00000153339.15	ENSG00000153339.15	NA	TRAPPC8	TRAPPC8	TRAPPC8	NA	NA	NA	NA	TRAPPC8
chr18	Bambu	transcript	31926468	31942989	-	ENST00000584876.1	ENST00000584876.1	ENST00000584876.1	ENST00000584876.1	ENSG00000153339.15	ENSG00000153339.15	ENSG00000153339.15	ENSG00000153339.15	NA	TRAPPC8	TRAPPC8	TRAPPC8	NA	NA	NA	NA	TRAPPC8
chr18	Bambu	transcript	31937533	31937639	+	ENST00000410388.1	ENST00000410388.1	ENST00000410388.1	ENST00000410388.1	ENSG00000222320.1	ENSG00000222320.1	ENSG00000222320.1	ENSG00000222320.1	NA	RNU6-1050P	RNU6-1050P	RNU6-1050P	NA	NA	NA	NA	RNU6-1050P
chr18	Bambu	transcript	31939395	31953136	-	ENST00000577426.1	ENST00000577426.1	ENST00000577426.1	ENST00000577426.1	ENSG00000153339.15	ENSG00000153339.15	ENSG00000153339.15	ENSG00000153339.15	NA	TRAPPC8	TRAPPC8	TRAPPC8	NA	NA	NA	NA	TRAPPC8
chr18	Bambu	transcript	31942575	31944156	+	ENST00000580420.1	ENST00000580420.1	ENST00000580420.1	ENST00000580420.1	ENSG00000263823.1	ENSG00000263823.1	ENSG00000263823.1	ENSG00000263823.1	NA	ENSG00000263823	ENSG00000263823	ENSG00000263823	NA	NA	NA	NA	ENSG00000263823
chr18	Bambu	transcript	31953481	31965723	-	denovoTx48709	denovoTx48709	denovoTx48709	denovoTx48709	ENSG00000265273.1	BambuGene_nas_ENSG00000265273.1	BambuGene_ma_0581	BambuGene_ma_0581	NA	PGDP1-AS	NA	NA	NA	NA	PGDP1-AS	PGDP1-AS	PGDP1-AS
chr18	Bambu	transcript	31953481	31965723	-	denovoTx48710	denovoTx48710	denovoTx48710	denovoTx48710	ENSG00000265273.1	BambuGene_nas_ENSG00000265273.1	BambuGene_ma_0581	BambuGene_ma_0581	NA	PGDP1-AS	NA	NA	NA	NA	PGDP1-AS	PGDP1-AS	PGDP1-AS
chr18	Bambu	transcript	31962178	31963618	+	ENST00000581802.1	ENST00000581802.1	ENST00000581802.1	ENST00000581802.1	ENSG00000265273.1	ENSG00000265273.1	ENSG00000265273.1	ENSG00000265273.1	NA	PGDP1	PGDP1	PGDP1	NA	NA	NA	NA	PGDP1
chr18	Bambu	transcript	31966960	31967545	+	ENST00000582538.1	ENST00000582538.1	ENST00000582538.1	ENST00000582538.1	ENSG00000266105.1	ENSG00000266105.1	ENSG00000266105.1	ENSG00000266105.1	NA	ENSG00000266105	ENSG00000266105	ENSG00000266105	NA	NA	NA	NA	ENSG00000266105
chr18	Bambu	transcript	31982899	31986087	+	ENST00000624000.1	ENST00000624000.1	ENST00000624000.1	ENST00000624000.1	ENSG00000280380.1	ENSG00000280380.1	ENSG00000280380.1	ENSG00000280380.1	NA	ENSG00000280380	ENSG00000280380	ENSG00000280380	NA	NA	NA	NA	ENSG00000280380
chr18	Bambu	transcript	32018689	32088142	+	denovoTx31737	denovoTx31737	denovoTx31737	denovoTx31737	ENSG00000274275.1	ENSG00000274275.1	ENSG00000274275.1	ENSG00000274275.1	NA	ENSG00000274275	ENSG00000274275	ENSG00000274275	NA	NA	NA	NA	ENSG00000274275
chr18	Bambu	transcript	32018751	32069038	+	denovoTx31742	denovoTx31742	denovoTx31742	denovoTx31742	ENSG00000274275.1	ENSG00000274275.1	ENSG00000274275.1	ENSG00000274275.1	NA	ENSG00000274275	ENSG00000274275	ENSG00000274275	NA	NA	NA	NA	ENSG00000274275
chr18	Bambu	transcript	32018781	32031360	+	denovoTx31741	denovoTx31741	denovoTx31741	denovoTx31741	ENSG00000274275.1	ENSG00000274275.1	ENSG00000274275.1	ENSG00000274275.1	NA	ENSG00000274275	ENSG00000274275	ENSG00000274275	NA	NA	NA	NA	ENSG00000274275
chr18	Bambu	transcript	32018795	32088142	+	denovoTx31740	denovoTx31740	denovoTx31740	denovoTx31740	ENSG00000274275.1	ENSG00000274275.1	ENSG00000274275.1	ENSG00000274275.1	NA	ENSG00000274275	ENSG00000274275	ENSG00000274275	NA	NA	NA	NA	ENSG00000274275
chr18	Bambu	transcript	32018825	32073219	+	ENST00000217740.4	ENST00000217740.4	ENST00000217740.4	ENST00000217740.4	ENSG00000101695.9	ENSG00000101695.9	ENSG00000101695.9	ENSG00000101695.9	NA	RNF125	RNF125	RNF125	NA	NA	NA	NA	RNF125
chr18	Bambu	transcript	32018829	32111779	+	ENST00000583184.1	ENST00000583184.1	ENST00000583184.1	ENST00000583184.1	ENSG00000263917.1	ENSG00000263917.1	ENSG00000263917.1	ENSG00000263917.1	NA	ENSG00000263917	ENSG00000263917	ENSG00000263917	NA	NA	NA	NA	ENSG00000263917
chr18	Bambu	transcript	32031035	32031359	+	ENST00000620744.1	ENST00000620744.1	ENST00000620744.1	ENST00000620744.1	ENSG00000274275.1	ENSG00000274275.1	ENSG00000274275.1	ENSG00000274275.1	NA	ENSG00000274275	ENSG00000274275	ENSG00000274275	NA	NA	NA	NA	ENSG00000274275
chr18	Bambu	transcript	32037185	32066141	+	ENST00000580209.1	ENST00000580209.1	ENST00000580209.1	ENST00000580209.1	ENSG00000101695.9	ENSG00000101695.9	ENSG00000101695.9	ENSG00000101695.9	NA	RNF125	RNF125	RNF125	NA	NA	NA	NA	RNF125
chr18	Bambu	transcript	32041823	32068489	+	ENST00000583384.5	ENST00000583384.5	ENST00000583384.5	ENST00000583384.5	ENSG00000101695.9	ENSG00000101695.9	ENSG00000101695.9	ENSG00000101695.9	NA	RNF125	RNF125	RNF125	NA	NA	NA	NA	RNF125
chr18	Bambu	transcript	32041906	32068550	+	ENST00000583814.5	ENST00000583814.5	ENST00000583814.5	ENST00000583814.5	ENSG00000101695.9	ENSG00000101695.9	ENSG00000101695.9	ENSG00000101695.9	NA	RNF125	RNF125	RNF125	NA	NA	NA	NA	RNF125
chr18	Bambu	transcript	32042079	32068428	+	ENST00000580863.1	ENST00000580863.1	ENST00000580863.1	ENST00000580863.1	ENSG00000101695.9	ENSG00000101695.9	ENSG00000101695.9	ENSG00000101695.9	NA	RNF125	RNF125	RNF125	NA	NA	NA	NA	RNF125
chr18	Bambu	transcript	32075885	32076272	-	ENST00000484967.1	ENST00000484967.1	ENST00000484967.1	ENST00000484967.1	ENSG00000214917.3	ENSG00000214917.3	ENSG00000214917.3	ENSG00000214917.3	NA	ENSG00000214917	ENSG00000214917	ENSG00000214917	NA	NA	NA	NA	ENSG00000214917
chr18	Bambu	transcript	32091295	32092119	-	ENST00000582233.1	ENST00000582233.1	ENST00000582233.1	ENST00000582233.1	ENSG00000265008.1	ENSG00000265008.1	ENSG00000265008.1	ENSG00000265008.1	NA	ENSG00000265008	ENSG00000265008	ENSG00000265008	NA	NA	NA	NA	ENSG00000265008
chr18	Bambu	transcript	32091874	32131561	+	ENST00000261593.8	ENST00000261593.8	ENST00000261593.8	ENST00000261593.8	ENSG00000134758.14	ENSG00000134758.14	ENSG00000134758.14	ENSG00000134758.14	NA	RNF138	RNF138	RNF138	NA	NA	NA	NA	RNF138
chr18	Bambu	transcript	32091884	32113813	+	ENST00000585103.5	ENST00000585103.5	ENST00000585103.5	ENST00000585103.5	ENSG00000134758.14	ENSG00000134758.14	ENSG00000134758.14	ENSG00000134758.14	NA	RNF138	RNF138	RNF138	NA	NA	NA	NA	RNF138
chr18	Bambu	transcript	32091891	32113846	+	ENST00000578914.1	ENST00000578914.1	ENST00000578914.1	ENST00000578914.1	ENSG00000134758.14	ENSG00000134758.14	ENSG00000134758.14	ENSG00000134758.14	NA	RNF138	RNF138	RNF138	NA	NA	NA	NA	RNF138
chr18	Bambu	transcript	32091902	32109512	+	ENST00000580519.1	ENST00000580519.1	ENST00000580519.1	ENST00000580519.1	ENSG00000134758.14	ENSG00000134758.14	ENSG00000134758.14	ENSG00000134758.14	NA	RNF138	RNF138	RNF138	NA	NA	NA	NA	RNF138
chr18	Bambu	transcript	32092610	32113794	+	ENST00000578107.5	ENST00000578107.5	ENST00000578107.5	ENST00000578107.5	ENSG00000134758.14	ENSG00000134758.14	ENSG00000134758.14	ENSG00000134758.14	NA	RNF138	RNF138	RNF138	NA	NA	NA	NA	RNF138
chr18	Bambu	transcript	32092663	32113941	+	ENST00000583733.1	ENST00000583733.1	ENST00000583733.1	ENST00000583733.1	ENSG00000134758.14	ENSG00000134758.14	ENSG00000134758.14	ENSG00000134758.14	NA	RNF138	RNF138	RNF138	NA	NA	NA	NA	RNF138
chr18	Bambu	transcript	32092688	32130781	+	denovoTx31744	denovoTx31744	denovoTx31744	denovoTx31744	ENSG00000134758.14	ENSG00000134758.14	ENSG00000134758.14	ENSG00000134758.14	NA	RNF138	RNF138	RNF138	NA	NA	NA	NA	RNF138
chr18	Bambu	transcript	32092688	32131560	+	denovoTx31746	denovoTx31746	denovoTx31746	denovoTx31746	ENSG00000134758.14	ENSG00000134758.14	ENSG00000134758.14	ENSG00000134758.14	NA	RNF138	RNF138	RNF138	NA	NA	NA	NA	RNF138
chr18	Bambu	transcript	32092690	32130715	+	ENST00000257190.9	ENST00000257190.9	ENST00000257190.9	ENST00000257190.9	ENSG00000134758.14	ENSG00000134758.14	ENSG00000134758.14	ENSG00000134758.14	NA	RNF138	RNF138	RNF138	NA	NA	NA	NA	RNF138
chr18	Bambu	transcript	32092702	32124769	+	ENST00000580499.1	ENST00000580499.1	ENST00000580499.1	ENST00000580499.1	ENSG00000134758.14	ENSG00000134758.14	ENSG00000134758.14	ENSG00000134758.14	NA	RNF138	RNF138	RNF138	NA	NA	NA	NA	RNF138
chr18	Bambu	transcript	32122400	32124478	-	ENST00000583138.1	ENST00000583138.1	ENST00000583138.1	ENST00000583138.1	ENSG00000263393.1	ENSG00000263393.1	ENSG00000263393.1	ENSG00000263393.1	NA	ENSG00000263393	ENSG00000263393	ENSG00000263393	NA	NA	NA	NA	ENSG00000263393
chr18	Bambu	transcript	32123525	32129302	+	ENST00000577999.1	ENST00000577999.1	ENST00000577999.1	ENST00000577999.1	ENSG00000134758.14	ENSG00000134758.14	ENSG00000134758.14	ENSG00000134758.14	NA	RNF138	RNF138	RNF138	NA	NA	NA	NA	RNF138
chr18	Bambu	transcript	32124877	32287095	-	ENST00000583696.1	ENST00000583696.1	ENST00000583696.1	ENST00000583696.1	ENSG00000141441.16	ENSG00000141441.16	ENSG00000141441.16	ENSG00000141441.16	NA	GAREM1	GAREM1	GAREM1	NA	NA	NA	NA	GAREM1
chr18	Bambu	transcript	32176050	32176168	-	ENST00000362503.1	ENST00000362503.1	ENST00000362503.1	ENST00000362503.1	ENSG00000199373.1	ENSG00000199373.1	ENSG00000199373.1	ENSG00000199373.1	NA	RNA5SP453	RNA5SP453	RNA5SP453	NA	NA	NA	NA	RNA5SP453
chr18	Bambu	transcript	32185069	32204251	+	ENST00000581184.5	ENST00000581184.5	ENST00000581184.5	ENST00000581184.5	ENSG00000141434.12	ENSG00000141434.12	ENSG00000141434.12	ENSG00000141434.12	NA	MEP1B	MEP1B	MEP1B	NA	NA	NA	NA	MEP1B
chr18	Bambu	transcript	32190025	32220404	+	ENST00000581447.1	ENST00000581447.1	ENST00000581447.1	ENST00000581447.1	ENSG00000141434.12	ENSG00000141434.12	ENSG00000141434.12	ENSG00000141434.12	NA	MEP1B	MEP1B	MEP1B	NA	NA	NA	NA	MEP1B
chr18	Bambu	transcript	32190039	32220404	+	ENST00000269202.11	ENST00000269202.11	ENST00000269202.11	ENST00000269202.11	ENSG00000141434.12	ENSG00000141434.12	ENSG00000141434.12	ENSG00000141434.12	NA	MEP1B	MEP1B	MEP1B	NA	NA	NA	NA	MEP1B
chr18	Bambu	transcript	32190039	32203173	+	ENST00000579919.1	ENST00000579919.1	ENST00000579919.1	ENST00000579919.1	ENSG00000141434.12	ENSG00000141434.12	ENSG00000141434.12	ENSG00000141434.12	NA	MEP1B	MEP1B	MEP1B	NA	NA	NA	NA	MEP1B
chr18	Bambu	transcript	32196026	32196966	-	ENST00000580789.1	ENST00000580789.1	ENST00000580789.1	ENST00000580789.1	ENSG00000265279.1	ENSG00000265279.1	ENSG00000265279.1	ENSG00000265279.1	NA	CLUHP6	CLUHP6	CLUHP6	NA	NA	NA	NA	CLUHP6
chr18	Bambu	transcript	32245946	32249032	-	ENST00000581134.1	ENST00000581134.1	ENST00000581134.1	ENST00000581134.1	ENSG00000263904.1	ENSG00000263904.1	ENSG00000263904.1	ENSG00000263904.1	NA	ENSG00000263904	ENSG00000263904	ENSG00000263904	NA	NA	NA	NA	ENSG00000263904
chr18	Bambu	transcript	32263135	32263234	-	ENST00000410463.2	ENST00000410463.2	NA	NA	ENSG00000222395.2	ENSG00000222395.2	NA	NA	NA	Y_RNA	NA	NA	NA	NA	NA	NA	NA
chr18	Bambu	transcript	32263522	32470882	-	ENST00000269209.7	ENST00000269209.7	ENST00000269209.7	ENST00000269209.7	ENSG00000141441.16	ENSG00000141441.16	ENSG00000141441.16	ENSG00000141441.16	NA	GAREM1	GAREM1	GAREM1	NA	NA	NA	NA	GAREM1
chr18	Bambu	transcript	32263522	32470484	-	ENST00000399218.8	ENST00000399218.8	ENST00000399218.8	ENST00000399218.8	ENSG00000141441.16	ENSG00000141441.16	ENSG00000141441.16	ENSG00000141441.16	NA	GAREM1	GAREM1	GAREM1	NA	NA	NA	NA	GAREM1
chr18	Bambu	transcript	32287437	32290340	+	ENST00000579580.1	ENST00000579580.1	ENST00000579580.1	ENST00000579580.1	ENSG00000264982.1	ENSG00000264982.1	ENSG00000264982.1	ENSG00000264982.1	NA	ENSG00000264982	ENSG00000264982	ENSG00000264982	NA	NA	NA	NA	ENSG00000264982
chr18	Bambu	transcript	32287876	32331670	-	ENST00000578619.1	ENST00000578619.1	ENST00000578619.1	ENST00000578619.1	ENSG00000141441.16	ENSG00000141441.16	ENSG00000141441.16	ENSG00000141441.16	NA	GAREM1	GAREM1	GAREM1	NA	NA	NA	NA	GAREM1
chr18	Bambu	transcript	32412214	32413176	-	ENST00000521273.1	ENST00000521273.1	ENST00000521273.1	ENST00000521273.1	ENSG00000215492.6	ENSG00000215492.6	ENSG00000215492.6	ENSG00000215492.6	NA	HNRNPA1P7	HNRNPA1P7	HNRNPA1P7	NA	NA	NA	NA	HNRNPA1P7
chr18	Bambu	transcript	32470288	32745567	+	ENST00000646805.1	ENST00000646805.1	ENST00000646805.1	ENST00000646805.1	ENSG00000285095.2	ENSG00000285095.2	ENSG00000285095.2	ENSG00000285095.2	NA	ENSG00000285095	ENSG00000285095	ENSG00000285095	NA	NA	NA	NA	ENSG00000285095
chr18	Bambu	transcript	32470299	32739372	+	ENST00000654761.1	ENST00000654761.1	ENST00000654761.1	ENST00000654761.1	ENSG00000285095.2	ENSG00000285095.2	ENSG00000285095.2	ENSG00000285095.2	NA	ENSG00000285095	ENSG00000285095	ENSG00000285095	NA	NA	NA	NA	ENSG00000285095
chr18	Bambu	transcript	32511663	32514634	+	ENST00000567636.1	ENST00000567636.1	ENST00000567636.1	ENST00000567636.1	ENSG00000260389.1	ENSG00000260389.1	ENSG00000260389.1	ENSG00000260389.1	NA	WBP11P1	WBP11P1	WBP11P1	NA	NA	NA	NA	WBP11P1
chr18	Bambu	transcript	32511860	32513790	+	ENST00000562560.1	ENST00000562560.1	ENST00000562560.1	ENST00000562560.1	ENSG00000260389.1	ENSG00000260389.1	ENSG00000260389.1	ENSG00000260389.1	NA	WBP11P1	WBP11P1	WBP11P1	NA	NA	NA	NA	WBP11P1
chr18	Bambu	transcript	32554033	32566634	-	ENST00000656657.1	ENST00000656657.1	ENST00000656657.1	ENST00000656657.1	ENSG00000287994.1	ENSG00000287994.1	ENSG00000287994.1	ENSG00000287994.1	NA	ENSG00000287994	ENSG00000287994	ENSG00000287994	NA	NA	NA	NA	ENSG00000287994
chr18	Bambu	transcript	32581528	32582828	+	ENST00000578349.1	ENST00000578349.1	ENST00000578349.1	ENST00000578349.1	ENSG00000263688.1	ENSG00000263688.1	ENSG00000263688.1	ENSG00000263688.1	NA	ENSG00000263688	ENSG00000263688	ENSG00000263688	NA	NA	NA	NA	ENSG00000263688
chr18	Bambu	transcript	32672673	32773023	-	ENST00000359358.9	ENST00000359358.9	ENST00000359358.9	ENST00000359358.9	ENSG00000197705.10	ENSG00000197705.10	ENSG00000197705.10	ENSG00000197705.10	NA	KLHL14	KLHL14	KLHL14	NA	NA	NA	NA	KLHL14
chr18	Bambu	transcript	32684926	32738450	+	ENST00000670534.1	ENST00000670534.1	ENST00000670534.1	ENST00000670534.1	ENSG00000285095.2	ENSG00000285095.2	ENSG00000285095.2	ENSG00000285095.2	NA	ENSG00000285095	ENSG00000285095	ENSG00000285095	NA	NA	NA	NA	ENSG00000285095
chr18	Bambu	transcript	32733687	32772879	-	ENST00000358095.4	ENST00000358095.4	ENST00000358095.4	ENST00000358095.4	ENSG00000197705.10	ENSG00000197705.10	ENSG00000197705.10	ENSG00000197705.10	NA	KLHL14	KLHL14	KLHL14	NA	NA	NA	NA	KLHL14
chr18	Bambu	transcript	32769795	32774413	+	ENST00000426194.1	ENST00000426194.1	ENST00000426194.1	ENST00000426194.1	ENSG00000228835.1	ENSG00000228835.1	ENSG00000228835.1	ENSG00000228835.1	NA	ENSG00000228835	ENSG00000228835	ENSG00000228835	NA	NA	NA	NA	ENSG00000228835
chr18	Bambu	transcript	32769991	32772167	-	ENST00000583263.1	ENST00000583263.1	ENST00000583263.1	ENST00000583263.1	ENSG00000197705.10	ENSG00000197705.10	ENSG00000197705.10	ENSG00000197705.10	NA	KLHL14	KLHL14	KLHL14	NA	NA	NA	NA	KLHL14
chr18	Bambu	transcript	32779039	32779286	+	ENST00000485809.1	ENST00000485809.1	ENST00000485809.1	ENST00000485809.1	ENSG00000243355.1	ENSG00000243355.1	ENSG00000243355.1	ENSG00000243355.1	NA	ENSG00000243355	ENSG00000243355	ENSG00000243355	NA	NA	NA	NA	ENSG00000243355
chr18	Bambu	transcript	32833454	32840440	+	ENST00000583612.5	ENST00000583612.5	ENST00000583612.5	ENST00000583612.5	ENSG00000263765.5	ENSG00000263765.5	ENSG00000263765.5	ENSG00000263765.5	NA	ENSG00000263765	ENSG00000263765	ENSG00000263765	NA	NA	NA	NA	ENSG00000263765
chr18	Bambu	transcript	32833467	32855290	+	ENST00000582239.1	ENST00000582239.1	ENST00000582239.1	ENST00000582239.1	ENSG00000263765.5	ENSG00000263765.5	ENSG00000263765.5	ENSG00000263765.5	NA	ENSG00000263765	ENSG00000263765	ENSG00000263765	NA	NA	NA	NA	ENSG00000263765
chr18	Bambu	transcript	32834989	32838178	+	ENST00000578782.1	ENST00000578782.1	ENST00000578782.1	ENST00000578782.1	ENSG00000263765.5	ENSG00000263765.5	ENSG00000263765.5	ENSG00000263765.5	NA	ENSG00000263765	ENSG00000263765	ENSG00000263765	NA	NA	NA	NA	ENSG00000263765
chr18	Bambu	transcript	32835100	32836313	+	ENST00000579160.1	ENST00000579160.1	ENST00000579160.1	ENST00000579160.1	ENSG00000263765.5	ENSG00000263765.5	ENSG00000263765.5	ENSG00000263765.5	NA	ENSG00000263765	ENSG00000263765	ENSG00000263765	NA	NA	NA	NA	ENSG00000263765
chr18	Bambu	transcript	32835165	32938316	+	ENST00000580366.1	ENST00000580366.1	ENST00000580366.1	ENST00000580366.1	ENSG00000263765.5	ENSG00000263765.5	ENSG00000263765.5	ENSG00000263765.5	NA	ENSG00000263765	ENSG00000263765	ENSG00000263765	NA	NA	NA	NA	ENSG00000263765
chr18	Bambu	transcript	32855273	32862689	-	denovoTx65907	denovoTx65907	denovoTx65907	denovoTx65907	ENSG00000263765.5	BambuGene_nas_ENSG00000263765.5	BambuGene_ma_0582	BambuGene_ma_0582	NA	ENSG00000263765-AS	NA	NA	NA	NA	ENSG00000263765-AS	ENSG00000263765-AS	ENSG00000263765-AS
chr18	Bambu	transcript	32937402	33136077	-	ENST00000581852.5	ENST00000581852.5	ENST00000581852.5	ENST00000581852.5	ENSG00000166960.17	ENSG00000166960.17	ENSG00000166960.17	ENSG00000166960.17	NA	CCDC178	CCDC178	CCDC178	NA	NA	NA	NA	CCDC178
chr18	Bambu	transcript	32937403	33440081	-	ENST00000403303.5	ENST00000403303.5	ENST00000403303.5	ENST00000403303.5	ENSG00000166960.17	ENSG00000166960.17	ENSG00000166960.17	ENSG00000166960.17	NA	CCDC178	CCDC178	CCDC178	NA	NA	NA	NA	CCDC178
chr18	Bambu	transcript	32937406	33440721	-	ENST00000383096.8	ENST00000383096.8	ENST00000383096.8	ENST00000383096.8	ENSG00000166960.17	ENSG00000166960.17	ENSG00000166960.17	ENSG00000166960.17	NA	CCDC178	CCDC178	CCDC178	NA	NA	NA	NA	CCDC178
chr18	Bambu	transcript	32937406	33266965	-	ENST00000581524.5	ENST00000581524.5	ENST00000581524.5	ENST00000581524.5	ENSG00000166960.17	ENSG00000166960.17	ENSG00000166960.17	ENSG00000166960.17	NA	CCDC178	CCDC178	CCDC178	NA	NA	NA	NA	CCDC178
chr18	Bambu	transcript	32937625	33440721	-	ENST00000300227.12	ENST00000300227.12	ENST00000300227.12	ENST00000300227.12	ENSG00000166960.17	ENSG00000166960.17	ENSG00000166960.17	ENSG00000166960.17	NA	CCDC178	CCDC178	CCDC178	NA	NA	NA	NA	CCDC178
chr18	Bambu	transcript	32937664	33440045	-	ENST00000579916.5	ENST00000579916.5	ENST00000579916.5	ENST00000579916.5	ENSG00000166960.17	ENSG00000166960.17	ENSG00000166960.17	ENSG00000166960.17	NA	CCDC178	CCDC178	CCDC178	NA	NA	NA	NA	CCDC178
chr18	Bambu	transcript	32937672	33412112	-	ENST00000406524.6	ENST00000406524.6	ENST00000406524.6	ENST00000406524.6	ENSG00000166960.17	ENSG00000166960.17	ENSG00000166960.17	ENSG00000166960.17	NA	CCDC178	CCDC178	CCDC178	NA	NA	NA	NA	CCDC178
chr18	Bambu	transcript	32937672	33440018	-	ENST00000583930.5	ENST00000583930.5	ENST00000583930.5	ENST00000583930.5	ENSG00000166960.17	ENSG00000166960.17	ENSG00000166960.17	ENSG00000166960.17	NA	CCDC178	CCDC178	CCDC178	NA	NA	NA	NA	CCDC178
chr18	Bambu	transcript	32954075	32957998	+	ENST00000580071.1	ENST00000580071.1	ENST00000580071.1	ENST00000580071.1	ENSG00000263450.1	ENSG00000263450.1	ENSG00000263450.1	ENSG00000263450.1	NA	ENSG00000263450	ENSG00000263450	ENSG00000263450	NA	NA	NA	NA	ENSG00000263450
chr18	Bambu	transcript	32958003	33440693	-	ENST00000579947.5	ENST00000579947.5	ENST00000579947.5	ENST00000579947.5	ENSG00000166960.17	ENSG00000166960.17	ENSG00000166960.17	ENSG00000166960.17	NA	CCDC178	CCDC178	CCDC178	NA	NA	NA	NA	CCDC178
chr18	Bambu	transcript	33323151	33346222	-	ENST00000577268.1	ENST00000577268.1	ENST00000577268.1	ENST00000577268.1	ENSG00000166960.17	ENSG00000166960.17	ENSG00000166960.17	ENSG00000166960.17	NA	CCDC178	CCDC178	CCDC178	NA	NA	NA	NA	CCDC178
chr18	Bambu	transcript	33333179	33440082	-	ENST00000399177.7	ENST00000399177.7	ENST00000399177.7	ENST00000399177.7	ENSG00000166960.17	ENSG00000166960.17	ENSG00000166960.17	ENSG00000166960.17	NA	CCDC178	CCDC178	CCDC178	NA	NA	NA	NA	CCDC178
chr18	Bambu	transcript	33370087	33441101	-	ENST00000577766.5	ENST00000577766.5	ENST00000577766.5	ENST00000577766.5	ENSG00000166960.17	ENSG00000166960.17	ENSG00000166960.17	ENSG00000166960.17	NA	CCDC178	CCDC178	CCDC178	NA	NA	NA	NA	CCDC178
chr18	Bambu	transcript	33437633	33440543	-	ENST00000583550.1	ENST00000583550.1	ENST00000583550.1	ENST00000583550.1	ENSG00000166960.17	ENSG00000166960.17	ENSG00000166960.17	ENSG00000166960.17	NA	CCDC178	CCDC178	CCDC178	NA	NA	NA	NA	CCDC178
chr18	Bambu	transcript	33439800	33440941	-	denovoTx65908	denovoTx65908	denovoTx65908	denovoTx65908	ENSG00000166960.17	ENSG00000166960.17	ENSG00000166960.17	ENSG00000166960.17	NA	CCDC178	CCDC178	CCDC178	NA	NA	NA	NA	CCDC178
chr18	Bambu	transcript	33552123	33578187	-	ENST00000591558.1	ENST00000591558.1	ENST00000591558.1	ENST00000591558.1	ENSG00000267642.1	ENSG00000267642.1	ENSG00000267642.1	ENSG00000267642.1	NA	ASXL3-DT	ASXL3-DT	ASXL3-DT	NA	NA	NA	NA	ASXL3-DT
chr18	Bambu	transcript	33578219	33751195	+	ENST00000269197.12	ENST00000269197.12	ENST00000269197.12	ENST00000269197.12	ENSG00000141431.13	ENSG00000141431.13	ENSG00000141431.13	ENSG00000141431.13	NA	ASXL3	ASXL3	ASXL3	NA	NA	NA	NA	ASXL3
chr18	Bambu	transcript	33578219	33751195	+	ENST00000681521.1	ENST00000681521.1	ENST00000681521.1	ENST00000681521.1	ENSG00000141431.13	ENSG00000141431.13	ENSG00000141431.13	ENSG00000141431.13	NA	ASXL3	ASXL3	ASXL3	NA	NA	NA	NA	ASXL3
chr18	Bambu	transcript	33578607	33743561	+	ENST00000592288.6	ENST00000592288.6	ENST00000592288.6	ENST00000592288.6	ENSG00000141431.13	ENSG00000141431.13	ENSG00000141431.13	ENSG00000141431.13	NA	ASXL3	ASXL3	ASXL3	NA	NA	NA	NA	ASXL3
chr18	Bambu	transcript	33578621	33743581	+	ENST00000592541.6	ENST00000592541.6	ENST00000592541.6	ENST00000592541.6	ENSG00000141431.13	ENSG00000141431.13	ENSG00000141431.13	ENSG00000141431.13	NA	ASXL3	ASXL3	ASXL3	NA	NA	NA	NA	ASXL3
chr18	Bambu	transcript	33578628	33683645	+	ENST00000590189.6	ENST00000590189.6	ENST00000590189.6	ENST00000590189.6	ENSG00000141431.13	ENSG00000141431.13	ENSG00000141431.13	ENSG00000141431.13	NA	ASXL3	ASXL3	ASXL3	NA	NA	NA	NA	ASXL3
chr18	Bambu	transcript	33578632	33743604	+	ENST00000593195.6	ENST00000593195.6	ENST00000593195.6	ENST00000593195.6	ENSG00000141431.13	ENSG00000141431.13	ENSG00000141431.13	ENSG00000141431.13	NA	ASXL3	ASXL3	ASXL3	NA	NA	NA	NA	ASXL3
chr18	Bambu	transcript	33578771	33626928	+	ENST00000592349.5	ENST00000592349.5	ENST00000592349.5	ENST00000592349.5	ENSG00000141431.13	ENSG00000141431.13	ENSG00000141431.13	ENSG00000141431.13	NA	ASXL3	ASXL3	ASXL3	NA	NA	NA	NA	ASXL3
chr18	Bambu	transcript	33578882	33627043	+	ENST00000586948.1	ENST00000586948.1	ENST00000586948.1	ENST00000586948.1	ENSG00000141431.13	ENSG00000141431.13	ENSG00000141431.13	ENSG00000141431.13	NA	ASXL3	ASXL3	ASXL3	NA	NA	NA	NA	ASXL3
chr18	Bambu	transcript	33578913	33743589	+	ENST00000642541.1	ENST00000642541.1	ENST00000642541.1	ENST00000642541.1	ENSG00000141431.13	ENSG00000141431.13	ENSG00000141431.13	ENSG00000141431.13	NA	ASXL3	ASXL3	ASXL3	NA	NA	NA	NA	ASXL3
chr18	Bambu	transcript	33605586	33670684	+	ENST00000586327.6	ENST00000586327.6	ENST00000586327.6	ENST00000586327.6	ENSG00000141431.13	ENSG00000141431.13	ENSG00000141431.13	ENSG00000141431.13	NA	ASXL3	ASXL3	ASXL3	NA	NA	NA	NA	ASXL3
chr18	Bambu	transcript	33605587	33627002	+	ENST00000588038.5	ENST00000588038.5	ENST00000588038.5	ENST00000588038.5	ENSG00000141431.13	ENSG00000141431.13	ENSG00000141431.13	ENSG00000141431.13	NA	ASXL3	ASXL3	ASXL3	NA	NA	NA	NA	ASXL3
chr18	Bambu	transcript	33605594	33649617	+	ENST00000585426.5	ENST00000585426.5	ENST00000585426.5	ENST00000585426.5	ENSG00000141431.13	ENSG00000141431.13	ENSG00000141431.13	ENSG00000141431.13	NA	ASXL3	ASXL3	ASXL3	NA	NA	NA	NA	ASXL3
chr18	Bambu	transcript	33605608	33646349	+	ENST00000590225.5	ENST00000590225.5	ENST00000590225.5	ENST00000590225.5	ENSG00000141431.13	ENSG00000141431.13	ENSG00000141431.13	ENSG00000141431.13	NA	ASXL3	ASXL3	ASXL3	NA	NA	NA	NA	ASXL3
chr18	Bambu	transcript	33605626	33670718	+	ENST00000593235.1	ENST00000593235.1	ENST00000593235.1	ENST00000593235.1	ENSG00000141431.13	ENSG00000141431.13	ENSG00000141431.13	ENSG00000141431.13	NA	ASXL3	ASXL3	ASXL3	NA	NA	NA	NA	ASXL3
chr18	Bambu	transcript	33605632	33614889	+	ENST00000647014.1	ENST00000647014.1	ENST00000647014.1	ENST00000647014.1	ENSG00000141431.13	ENSG00000141431.13	ENSG00000141431.13	ENSG00000141431.13	NA	ASXL3	ASXL3	ASXL3	NA	NA	NA	NA	ASXL3
chr18	Bambu	transcript	33605641	33661658	+	ENST00000590973.2	ENST00000590973.2	ENST00000590973.2	ENST00000590973.2	ENSG00000141431.13	ENSG00000141431.13	ENSG00000141431.13	ENSG00000141431.13	NA	ASXL3	ASXL3	ASXL3	NA	NA	NA	NA	ASXL3
chr18	Bambu	transcript	33851100	34224913	-	ENST00000261592.10	ENST00000261592.10	ENST00000261592.10	ENST00000261592.10	ENSG00000101746.16	ENSG00000101746.16	ENSG00000101746.16	ENSG00000101746.16	NA	NOL4	NOL4	NOL4	NA	NA	NA	NA	NOL4
chr18	Bambu	transcript	33852290	34048594	-	ENST00000535384.5	ENST00000535384.5	ENST00000535384.5	ENST00000535384.5	ENSG00000101746.16	ENSG00000101746.16	ENSG00000101746.16	ENSG00000101746.16	NA	NOL4	NOL4	NOL4	NA	NA	NA	NA	NOL4
chr18	Bambu	transcript	33852450	34222318	-	ENST00000586314.5	ENST00000586314.5	ENST00000586314.5	ENST00000586314.5	ENSG00000101746.16	ENSG00000101746.16	ENSG00000101746.16	ENSG00000101746.16	NA	NOL4	NOL4	NOL4	NA	NA	NA	NA	NOL4
chr18	Bambu	transcript	33852450	34223471	-	ENST00000589544.5	ENST00000589544.5	ENST00000589544.5	ENST00000589544.5	ENSG00000101746.16	ENSG00000101746.16	ENSG00000101746.16	ENSG00000101746.16	NA	NOL4	NOL4	NOL4	NA	NA	NA	NA	NOL4
chr18	Bambu	transcript	33852589	34222092	-	ENST00000538587.5	ENST00000538587.5	ENST00000538587.5	ENST00000538587.5	ENSG00000101746.16	ENSG00000101746.16	ENSG00000101746.16	ENSG00000101746.16	NA	NOL4	NOL4	NOL4	NA	NA	NA	NA	NOL4
chr18	Bambu	transcript	33852589	34223205	-	ENST00000590712.5	ENST00000590712.5	ENST00000590712.5	ENST00000590712.5	ENSG00000101746.16	ENSG00000101746.16	ENSG00000101746.16	ENSG00000101746.16	NA	NOL4	NOL4	NOL4	NA	NA	NA	NA	NOL4
chr18	Bambu	transcript	33883365	34023639	-	ENST00000586553.1	ENST00000586553.1	ENST00000586553.1	ENST00000586553.1	ENSG00000101746.16	ENSG00000101746.16	ENSG00000101746.16	ENSG00000101746.16	NA	NOL4	NOL4	NOL4	NA	NA	NA	NA	NOL4
chr18	Bambu	transcript	34001698	34001799	-	ENST00000362334.1	ENST00000362334.1	NA	NA	ENSG00000199204.1	ENSG00000199204.1	NA	NA	NA	Y_RNA	NA	NA	NA	NA	NA	NA	NA
chr18	Bambu	transcript	34093461	34156693	-	ENST00000588280.5	ENST00000588280.5	ENST00000588280.5	ENST00000588280.5	ENSG00000101746.16	ENSG00000101746.16	ENSG00000101746.16	ENSG00000101746.16	NA	NOL4	NOL4	NOL4	NA	NA	NA	NA	NOL4
chr18	Bambu	transcript	34104052	34222110	-	ENST00000591917.5	ENST00000591917.5	ENST00000591917.5	ENST00000591917.5	ENSG00000101746.16	ENSG00000101746.16	ENSG00000101746.16	ENSG00000101746.16	NA	NOL4	NOL4	NOL4	NA	NA	NA	NA	NOL4
chr18	Bambu	transcript	34104054	34222323	-	ENST00000587971.5	ENST00000587971.5	ENST00000587971.5	ENST00000587971.5	ENSG00000101746.16	ENSG00000101746.16	ENSG00000101746.16	ENSG00000101746.16	NA	NOL4	NOL4	NOL4	NA	NA	NA	NA	NOL4
chr18	Bambu	transcript	34104124	34158629	-	ENST00000587953.5	ENST00000587953.5	ENST00000587953.5	ENST00000587953.5	ENSG00000101746.16	ENSG00000101746.16	ENSG00000101746.16	ENSG00000101746.16	NA	NOL4	NOL4	NOL4	NA	NA	NA	NA	NOL4
chr18	Bambu	transcript	34105125	34222289	-	ENST00000586309.1	ENST00000586309.1	ENST00000586309.1	ENST00000586309.1	ENSG00000101746.16	ENSG00000101746.16	ENSG00000101746.16	ENSG00000101746.16	NA	NOL4	NOL4	NOL4	NA	NA	NA	NA	NOL4
chr18	Bambu	transcript	34221007	34221603	-	ENST00000623479.1	ENST00000623479.1	ENST00000623479.1	ENST00000623479.1	ENSG00000280406.1	ENSG00000280406.1	ENSG00000280406.1	ENSG00000280406.1	NA	ENSG00000280406	ENSG00000280406	ENSG00000280406	NA	NA	NA	NA	ENSG00000280406
chr18	Bambu	transcript	34222965	34224761	+	ENST00000587528.1	ENST00000587528.1	ENST00000587528.1	ENST00000587528.1	ENSG00000267746.1	ENSG00000267746.1	ENSG00000267746.1	ENSG00000267746.1	NA	ENSG00000267746	ENSG00000267746	ENSG00000267746	NA	NA	NA	NA	ENSG00000267746
chr18	Bambu	transcript	34223332	34224952	-	ENST00000590846.1	ENST00000590846.1	ENST00000590846.1	ENST00000590846.1	ENSG00000101746.16	ENSG00000101746.16	ENSG00000101746.16	ENSG00000101746.16	NA	NOL4	NOL4	NOL4	NA	NA	NA	NA	NOL4
chr18	Bambu	transcript	34223935	34224910	-	ENST00000588355.1	ENST00000588355.1	ENST00000588355.1	ENST00000588355.1	ENSG00000101746.16	ENSG00000101746.16	ENSG00000101746.16	ENSG00000101746.16	NA	NOL4	NOL4	NOL4	NA	NA	NA	NA	NOL4
chr18	Bambu	transcript	34225930	34226429	+	ENST00000620598.1	ENST00000620598.1	ENST00000620598.1	ENST00000620598.1	ENSG00000278052.1	ENSG00000278052.1	ENSG00000278052.1	ENSG00000278052.1	NA	ENSG00000278052	ENSG00000278052	ENSG00000278052	NA	NA	NA	NA	ENSG00000278052
chr18	Bambu	transcript	34493291	34867295	+	ENST00000682923.1	ENST00000682923.1	ENST00000682923.1	ENST00000682923.1	ENSG00000134769.23	ENSG00000134769.23	ENSG00000134769.23	ENSG00000134769.23	NA	DTNA	DTNA	DTNA	NA	NA	NA	NA	DTNA
chr18	Bambu	transcript	34493301	34866980	+	denovoTx31752	denovoTx31752	denovoTx31752	denovoTx31752	ENSG00000134769.23	ENSG00000134769.23	ENSG00000134769.23	ENSG00000134769.23	NA	DTNA	DTNA	DTNA	NA	NA	NA	NA	DTNA
chr18	Bambu	transcript	34493304	34866369	+	ENST00000596745.5	ENST00000596745.5	ENST00000596745.5	ENST00000596745.5	ENSG00000134769.23	ENSG00000134769.23	ENSG00000134769.23	ENSG00000134769.23	NA	DTNA	DTNA	DTNA	NA	NA	NA	NA	DTNA
chr18	Bambu	transcript	34493309	34679597	+	denovoTx54405	denovoTx54405	denovoTx54405	denovoTx54405	ENSG00000134769.23	ENSG00000134769.23	ENSG00000134769.23	ENSG00000134769.23	NA	DTNA	DTNA	DTNA	NA	NA	NA	NA	DTNA
chr18	Bambu	transcript	34493310	34891400	+	denovoTx31748	denovoTx31748	denovoTx31748	denovoTx31748	ENSG00000134769.23	ENSG00000134769.23	ENSG00000134769.23	ENSG00000134769.23	NA	DTNA	DTNA	DTNA	NA	NA	NA	NA	DTNA
chr18	Bambu	transcript	34493314	34891392	+	ENST00000283365.14	ENST00000283365.14	ENST00000283365.14	ENST00000283365.14	ENSG00000134769.23	ENSG00000134769.23	ENSG00000134769.23	ENSG00000134769.23	NA	DTNA	DTNA	DTNA	NA	NA	NA	NA	DTNA
chr18	Bambu	transcript	34493317	34829328	+	ENST00000315456.10	ENST00000315456.10	ENST00000315456.10	ENST00000315456.10	ENSG00000134769.23	ENSG00000134769.23	ENSG00000134769.23	ENSG00000134769.23	NA	DTNA	DTNA	DTNA	NA	NA	NA	NA	DTNA
chr18	Bambu	transcript	34493318	34795404	+	denovoTx31749	denovoTx31749	denovoTx31749	denovoTx31749	ENSG00000134769.23	ENSG00000134769.23	ENSG00000134769.23	ENSG00000134769.23	NA	DTNA	DTNA	DTNA	NA	NA	NA	NA	DTNA
chr18	Bambu	transcript	34493318	34772219	+	denovoTx54406	denovoTx54406	denovoTx54406	denovoTx54406	ENSG00000134769.23	ENSG00000134769.23	ENSG00000134769.23	ENSG00000134769.23	NA	DTNA	DTNA	DTNA	NA	NA	NA	NA	DTNA
chr18	Bambu	transcript	34493319	34829326	+	denovoTx31747	denovoTx31747	denovoTx31747	denovoTx31747	ENSG00000134769.23	ENSG00000134769.23	ENSG00000134769.23	ENSG00000134769.23	NA	DTNA	DTNA	DTNA	NA	NA	NA	NA	DTNA
chr18	Bambu	transcript	34493331	34866980	+	ENST00000598774.6	ENST00000598774.6	ENST00000598774.6	ENST00000598774.6	ENSG00000134769.23	ENSG00000134769.23	ENSG00000134769.23	ENSG00000134769.23	NA	DTNA	DTNA	DTNA	NA	NA	NA	NA	DTNA
chr18	Bambu	transcript	34493331	34891280	+	ENST00000684266.1	ENST00000684266.1	ENST00000684266.1	ENST00000684266.1	ENSG00000134769.23	ENSG00000134769.23	ENSG00000134769.23	ENSG00000134769.23	NA	DTNA	DTNA	DTNA	NA	NA	NA	NA	DTNA
chr18	Bambu	transcript	34493347	34891401	+	denovoTx48712	denovoTx48712	denovoTx48712	denovoTx48712	ENSG00000134769.23	ENSG00000134769.23	ENSG00000134769.23	ENSG00000134769.23	NA	DTNA	DTNA	DTNA	NA	NA	NA	NA	DTNA
chr18	Bambu	transcript	34493356	34820905	+	ENST00000683092.1	ENST00000683092.1	ENST00000683092.1	ENST00000683092.1	ENSG00000134769.23	ENSG00000134769.23	ENSG00000134769.23	ENSG00000134769.23	NA	DTNA	DTNA	DTNA	NA	NA	NA	NA	DTNA
chr18	Bambu	transcript	34493356	34891276	+	ENST00000683379.1	ENST00000683379.1	ENST00000683379.1	ENST00000683379.1	ENSG00000134769.23	ENSG00000134769.23	ENSG00000134769.23	ENSG00000134769.23	NA	DTNA	DTNA	DTNA	NA	NA	NA	NA	DTNA
chr18	Bambu	transcript	34493361	34891280	+	ENST00000684359.1	ENST00000684359.1	ENST00000684359.1	ENST00000684359.1	ENSG00000134769.23	ENSG00000134769.23	ENSG00000134769.23	ENSG00000134769.23	NA	DTNA	DTNA	DTNA	NA	NA	NA	NA	DTNA
chr18	Bambu	transcript	34493371	34513848	+	ENST00000588771.1	ENST00000588771.1	ENST00000588771.1	ENST00000588771.1	ENSG00000134769.23	ENSG00000134769.23	ENSG00000134769.23	ENSG00000134769.23	NA	DTNA	DTNA	DTNA	NA	NA	NA	NA	DTNA
chr18	Bambu	transcript	34493389	34866861	+	ENST00000679936.1	ENST00000679936.1	ENST00000679936.1	ENST00000679936.1	ENSG00000134769.23	ENSG00000134769.23	ENSG00000134769.23	ENSG00000134769.23	NA	DTNA	DTNA	DTNA	NA	NA	NA	NA	DTNA
chr18	Bambu	transcript	34493389	34811971	+	ENST00000682406.1	ENST00000682406.1	ENST00000682406.1	ENST00000682406.1	ENSG00000134769.23	ENSG00000134769.23	ENSG00000134769.23	ENSG00000134769.23	NA	DTNA	DTNA	DTNA	NA	NA	NA	NA	DTNA
chr18	Bambu	transcript	34493410	34513937	+	ENST00000588506.1	ENST00000588506.1	ENST00000588506.1	ENST00000588506.1	ENSG00000134769.23	ENSG00000134769.23	ENSG00000134769.23	ENSG00000134769.23	NA	DTNA	DTNA	DTNA	NA	NA	NA	NA	DTNA
chr18	Bambu	transcript	34493430	34866865	+	ENST00000682483.1	ENST00000682483.1	ENST00000682483.1	ENST00000682483.1	ENSG00000134769.23	ENSG00000134769.23	ENSG00000134769.23	ENSG00000134769.23	NA	DTNA	DTNA	DTNA	NA	NA	NA	NA	DTNA
chr18	Bambu	transcript	34493903	34794247	+	ENST00000590412.5	ENST00000590412.5	ENST00000590412.5	ENST00000590412.5	ENSG00000134769.23	ENSG00000134769.23	ENSG00000134769.23	ENSG00000134769.23	NA	DTNA	DTNA	DTNA	NA	NA	NA	NA	DTNA
chr18	Bambu	transcript	34493915	34848320	+	ENST00000680366.1	ENST00000680366.1	ENST00000680366.1	ENST00000680366.1	ENSG00000134769.23	ENSG00000134769.23	ENSG00000134769.23	ENSG00000134769.23	NA	DTNA	DTNA	DTNA	NA	NA	NA	NA	DTNA
chr18	Bambu	transcript	34493959	34891094	+	ENST00000679372.1	ENST00000679372.1	ENST00000679372.1	ENST00000679372.1	ENSG00000134769.23	ENSG00000134769.23	ENSG00000134769.23	ENSG00000134769.23	NA	DTNA	DTNA	DTNA	NA	NA	NA	NA	DTNA
chr18	Bambu	transcript	34493982	34820896	+	ENST00000684560.1	ENST00000684560.1	ENST00000684560.1	ENST00000684560.1	ENSG00000134769.23	ENSG00000134769.23	ENSG00000134769.23	ENSG00000134769.23	NA	DTNA	DTNA	DTNA	NA	NA	NA	NA	DTNA
chr18	Bambu	transcript	34494529	34891274	+	ENST00000681470.1	ENST00000681470.1	ENST00000681470.1	ENST00000681470.1	ENSG00000134769.23	ENSG00000134769.23	ENSG00000134769.23	ENSG00000134769.23	NA	DTNA	DTNA	DTNA	NA	NA	NA	NA	DTNA
chr18	Bambu	transcript	34496547	34829327	+	ENST00000684734.1	ENST00000684734.1	ENST00000684734.1	ENST00000684734.1	ENSG00000134769.23	ENSG00000134769.23	ENSG00000134769.23	ENSG00000134769.23	NA	DTNA	DTNA	DTNA	NA	NA	NA	NA	DTNA
chr18	Bambu	transcript	34557979	34806255	+	ENST00000590598.5	ENST00000590598.5	ENST00000590598.5	ENST00000590598.5	ENSG00000134769.23	ENSG00000134769.23	ENSG00000134769.23	ENSG00000134769.23	NA	DTNA	DTNA	DTNA	NA	NA	NA	NA	DTNA
chr18	Bambu	transcript	34573987	34574523	-	ENST00000586960.1	ENST00000586960.1	ENST00000586960.1	ENST00000586960.1	ENSG00000267585.1	ENSG00000267585.1	ENSG00000267585.1	ENSG00000267585.1	NA	ENSG00000267585	ENSG00000267585	ENSG00000267585	NA	NA	NA	NA	ENSG00000267585
chr18	Bambu	transcript	34593084	34866873	+	ENST00000683370.1	ENST00000683370.1	ENST00000683370.1	ENST00000683370.1	ENSG00000134769.23	ENSG00000134769.23	ENSG00000134769.23	ENSG00000134769.23	NA	DTNA	DTNA	DTNA	NA	NA	NA	NA	DTNA
chr18	Bambu	transcript	34593318	34766027	+	ENST00000591816.6	ENST00000591816.6	ENST00000591816.6	ENST00000591816.6	ENSG00000134769.23	ENSG00000134769.23	ENSG00000134769.23	ENSG00000134769.23	NA	DTNA	DTNA	DTNA	NA	NA	NA	NA	DTNA
chr18	Bambu	transcript	34593335	34766023	+	ENST00000588125.5	ENST00000588125.5	ENST00000588125.5	ENST00000588125.5	ENSG00000134769.23	ENSG00000134769.23	ENSG00000134769.23	ENSG00000134769.23	NA	DTNA	DTNA	DTNA	NA	NA	NA	NA	DTNA
chr18	Bambu	transcript	34593335	34829326	+	ENST00000684610.1	ENST00000684610.1	ENST00000684610.1	ENST00000684610.1	ENSG00000134769.23	ENSG00000134769.23	ENSG00000134769.23	ENSG00000134769.23	NA	DTNA	DTNA	DTNA	NA	NA	NA	NA	DTNA
chr18	Bambu	transcript	34593338	34891185	+	ENST00000683705.1	ENST00000683705.1	ENST00000683705.1	ENST00000683705.1	ENSG00000134769.23	ENSG00000134769.23	ENSG00000134769.23	ENSG00000134769.23	NA	DTNA	DTNA	DTNA	NA	NA	NA	NA	DTNA
chr18	Bambu	transcript	34593339	34891140	+	ENST00000598334.5	ENST00000598334.5	ENST00000598334.5	ENST00000598334.5	ENSG00000134769.23	ENSG00000134769.23	ENSG00000134769.23	ENSG00000134769.23	NA	DTNA	DTNA	DTNA	NA	NA	NA	NA	DTNA
chr18	Bambu	transcript	34593358	34891844	+	ENST00000399121.9	ENST00000399121.9	ENST00000399121.9	ENST00000399121.9	ENSG00000134769.23	ENSG00000134769.23	ENSG00000134769.23	ENSG00000134769.23	NA	DTNA	DTNA	DTNA	NA	NA	NA	NA	DTNA
chr18	Bambu	transcript	34593358	34829328	+	ENST00000554864.7	ENST00000554864.7	ENST00000554864.7	ENST00000554864.7	ENSG00000134769.23	ENSG00000134769.23	ENSG00000134769.23	ENSG00000134769.23	NA	DTNA	DTNA	DTNA	NA	NA	NA	NA	DTNA
chr18	Bambu	transcript	34593358	34756032	+	ENST00000588684.5	ENST00000588684.5	ENST00000588684.5	ENST00000588684.5	ENSG00000134769.23	ENSG00000134769.23	ENSG00000134769.23	ENSG00000134769.23	NA	DTNA	DTNA	DTNA	NA	NA	NA	NA	DTNA
chr18	Bambu	transcript	34593365	34891398	+	ENST00000595022.5	ENST00000595022.5	ENST00000595022.5	ENST00000595022.5	ENSG00000134769.23	ENSG00000134769.23	ENSG00000134769.23	ENSG00000134769.23	NA	DTNA	DTNA	DTNA	NA	NA	NA	NA	DTNA
chr18	Bambu	transcript	34593410	34891291	+	ENST00000684377.1	ENST00000684377.1	ENST00000684377.1	ENST00000684377.1	ENSG00000134769.23	ENSG00000134769.23	ENSG00000134769.23	ENSG00000134769.23	NA	DTNA	DTNA	DTNA	NA	NA	NA	NA	DTNA
chr18	Bambu	transcript	34638837	34647425	-	denovoTx65910	denovoTx65910	denovoTx65910	denovoTx65910	ENSG00000134769.23	BambuGene_nas_ENSG00000134769.23	BambuGene_ma_0583	BambuGene_ma_0583	NA	DTNA-AS	NA	NA	NA	NA	DTNA-AS	DTNA-AS	DTNA-AS
chr18	Bambu	transcript	34679468	34867305	+	ENST00000682581.1	ENST00000682581.1	ENST00000682581.1	ENST00000682581.1	ENSG00000134769.23	ENSG00000134769.23	ENSG00000134769.23	ENSG00000134769.23	NA	DTNA	DTNA	DTNA	NA	NA	NA	NA	DTNA
chr18	Bambu	transcript	34679537	34888125	+	ENST00000598142.5	ENST00000598142.5	ENST00000598142.5	ENST00000598142.5	ENSG00000134769.23	ENSG00000134769.23	ENSG00000134769.23	ENSG00000134769.23	NA	DTNA	DTNA	DTNA	NA	NA	NA	NA	DTNA
chr18	Bambu	transcript	34709356	34812056	+	ENST00000585446.1	ENST00000585446.1	ENST00000585446.1	ENST00000585446.1	ENSG00000134769.23	ENSG00000134769.23	ENSG00000134769.23	ENSG00000134769.23	NA	DTNA	DTNA	DTNA	NA	NA	NA	NA	DTNA
chr18	Bambu	transcript	34709374	34891361	+	ENST00000681241.1	ENST00000681241.1	ENST00000681241.1	ENST00000681241.1	ENSG00000134769.23	ENSG00000134769.23	ENSG00000134769.23	ENSG00000134769.23	NA	DTNA	DTNA	DTNA	NA	NA	NA	NA	DTNA
chr18	Bambu	transcript	34710261	34866860	+	ENST00000680346.1	ENST00000680346.1	ENST00000680346.1	ENST00000680346.1	ENSG00000134769.23	ENSG00000134769.23	ENSG00000134769.23	ENSG00000134769.23	NA	DTNA	DTNA	DTNA	NA	NA	NA	NA	DTNA
chr18	Bambu	transcript	34710261	34829326	+	denovoTx65911	denovoTx65911	denovoTx65911	denovoTx65911	ENSG00000134769.23	ENSG00000134769.23	ENSG00000134769.23	ENSG00000134769.23	NA	DTNA	DTNA	DTNA	NA	NA	NA	NA	DTNA
chr18	Bambu	transcript	34710284	34868812	+	ENST00000348997.9	ENST00000348997.9	ENST00000348997.9	ENST00000348997.9	ENSG00000134769.23	ENSG00000134769.23	ENSG00000134769.23	ENSG00000134769.23	NA	DTNA	DTNA	DTNA	NA	NA	NA	NA	DTNA
chr18	Bambu	transcript	34710294	34891827	+	ENST00000680767.2	ENST00000680767.2	ENST00000680767.2	ENST00000680767.2	ENSG00000134769.23	ENSG00000134769.23	ENSG00000134769.23	ENSG00000134769.23	NA	DTNA	DTNA	DTNA	NA	NA	NA	NA	DTNA
chr18	Bambu	transcript	34710294	34891276	+	ENST00000680822.1	ENST00000680822.1	ENST00000680822.1	ENST00000680822.1	ENSG00000134769.23	ENSG00000134769.23	ENSG00000134769.23	ENSG00000134769.23	NA	DTNA	DTNA	DTNA	NA	NA	NA	NA	DTNA
chr18	Bambu	transcript	34710294	34867314	+	ENST00000681274.1	ENST00000681274.1	ENST00000681274.1	ENST00000681274.1	ENSG00000134769.23	ENSG00000134769.23	ENSG00000134769.23	ENSG00000134769.23	NA	DTNA	DTNA	DTNA	NA	NA	NA	NA	DTNA
chr18	Bambu	transcript	34710297	34794185	+	ENST00000588949.6	ENST00000588949.6	ENST00000588949.6	ENST00000588949.6	ENSG00000134769.23	ENSG00000134769.23	ENSG00000134769.23	ENSG00000134769.23	NA	DTNA	DTNA	DTNA	NA	NA	NA	NA	DTNA
chr18	Bambu	transcript	34710297	34866347	+	ENST00000597599.5	ENST00000597599.5	ENST00000597599.5	ENST00000597599.5	ENSG00000134769.23	ENSG00000134769.23	ENSG00000134769.23	ENSG00000134769.23	NA	DTNA	DTNA	DTNA	NA	NA	NA	NA	DTNA
chr18	Bambu	transcript	34710298	34891844	+	ENST00000444659.6	ENST00000444659.6	ENST00000444659.6	ENST00000444659.6	ENSG00000134769.23	ENSG00000134769.23	ENSG00000134769.23	ENSG00000134769.23	NA	DTNA	DTNA	DTNA	NA	NA	NA	NA	DTNA
chr18	Bambu	transcript	34710318	34891278	+	ENST00000679796.1	ENST00000679796.1	ENST00000679796.1	ENST00000679796.1	ENSG00000134769.23	ENSG00000134769.23	ENSG00000134769.23	ENSG00000134769.23	NA	DTNA	DTNA	DTNA	NA	NA	NA	NA	DTNA
chr18	Bambu	transcript	34710427	34827656	+	ENST00000681065.1	ENST00000681065.1	ENST00000681065.1	ENST00000681065.1	ENSG00000134769.23	ENSG00000134769.23	ENSG00000134769.23	ENSG00000134769.23	NA	DTNA	DTNA	DTNA	NA	NA	NA	NA	DTNA
chr18	Bambu	transcript	34737795	34767663	-	ENST00000596954.1	ENST00000596954.1	ENST00000596954.1	ENST00000596954.1	ENSG00000268873.1	ENSG00000268873.1	ENSG00000268873.1	ENSG00000268873.1	NA	ENSG00000268873	ENSG00000268873	ENSG00000268873	NA	NA	NA	NA	ENSG00000268873
chr18	Bambu	transcript	34755977	34884745	+	ENST00000399113.7	ENST00000399113.7	ENST00000399113.7	ENST00000399113.7	ENSG00000134769.23	ENSG00000134769.23	ENSG00000134769.23	ENSG00000134769.23	NA	DTNA	DTNA	DTNA	NA	NA	NA	NA	DTNA
chr18	Bambu	transcript	34815607	34820868	+	ENST00000592114.1	ENST00000592114.1	ENST00000592114.1	ENST00000592114.1	ENSG00000134769.23	ENSG00000134769.23	ENSG00000134769.23	ENSG00000134769.23	NA	DTNA	DTNA	DTNA	NA	NA	NA	NA	DTNA
chr18	Bambu	transcript	34817962	34827654	+	ENST00000590727.1	ENST00000590727.1	ENST00000590727.1	ENST00000590727.1	ENSG00000134769.23	ENSG00000134769.23	ENSG00000134769.23	ENSG00000134769.23	NA	DTNA	DTNA	DTNA	NA	NA	NA	NA	DTNA
chr18	Bambu	transcript	34817962	34888120	+	ENST00000601125.5	ENST00000601125.5	ENST00000601125.5	ENST00000601125.5	ENSG00000134769.23	ENSG00000134769.23	ENSG00000134769.23	ENSG00000134769.23	NA	DTNA	DTNA	DTNA	NA	NA	NA	NA	DTNA
chr18	Bambu	transcript	34818381	34887994	+	ENST00000269192.11	ENST00000269192.11	ENST00000269192.11	ENST00000269192.11	ENSG00000134769.23	ENSG00000134769.23	ENSG00000134769.23	ENSG00000134769.23	NA	DTNA	DTNA	DTNA	NA	NA	NA	NA	DTNA
chr18	Bambu	transcript	34818381	34867113	+	ENST00000601632.6	ENST00000601632.6	ENST00000601632.6	ENST00000601632.6	ENSG00000134769.23	ENSG00000134769.23	ENSG00000134769.23	ENSG00000134769.23	NA	DTNA	DTNA	DTNA	NA	NA	NA	NA	DTNA
chr18	Bambu	transcript	34818381	34891274	+	ENST00000682129.1	ENST00000682129.1	ENST00000682129.1	ENST00000682129.1	ENSG00000134769.23	ENSG00000134769.23	ENSG00000134769.23	ENSG00000134769.23	NA	DTNA	DTNA	DTNA	NA	NA	NA	NA	DTNA
chr18	Bambu	transcript	34818382	34867218	+	ENST00000679678.1	ENST00000679678.1	ENST00000679678.1	ENST00000679678.1	ENSG00000134769.23	ENSG00000134769.23	ENSG00000134769.23	ENSG00000134769.23	NA	DTNA	DTNA	DTNA	NA	NA	NA	NA	DTNA
chr18	Bambu	transcript	34818382	34867100	+	ENST00000684228.1	ENST00000684228.1	ENST00000684228.1	ENST00000684228.1	ENSG00000134769.23	ENSG00000134769.23	ENSG00000134769.23	ENSG00000134769.23	NA	DTNA	DTNA	DTNA	NA	NA	NA	NA	DTNA
chr18	Bambu	transcript	34818391	34888010	+	ENST00000591182.5	ENST00000591182.5	ENST00000591182.5	ENST00000591182.5	ENSG00000134769.23	ENSG00000134769.23	ENSG00000134769.23	ENSG00000134769.23	NA	DTNA	DTNA	DTNA	NA	NA	NA	NA	DTNA
chr18	Bambu	transcript	34818392	34887838	+	ENST00000556414.7	ENST00000556414.7	ENST00000556414.7	ENST00000556414.7	ENSG00000134769.23	ENSG00000134769.23	ENSG00000134769.23	ENSG00000134769.23	NA	DTNA	DTNA	DTNA	NA	NA	NA	NA	DTNA
chr18	Bambu	transcript	34818392	34866980	+	ENST00000597674.5	ENST00000597674.5	ENST00000597674.5	ENST00000597674.5	ENSG00000134769.23	ENSG00000134769.23	ENSG00000134769.23	ENSG00000134769.23	NA	DTNA	DTNA	DTNA	NA	NA	NA	NA	DTNA
chr18	Bambu	transcript	34818448	34866161	+	ENST00000599844.5	ENST00000599844.5	ENST00000599844.5	ENST00000599844.5	ENSG00000134769.23	ENSG00000134769.23	ENSG00000134769.23	ENSG00000134769.23	NA	DTNA	DTNA	DTNA	NA	NA	NA	NA	DTNA
chr18	Bambu	transcript	34818473	34829316	+	ENST00000679731.1	ENST00000679731.1	ENST00000679731.1	ENST00000679731.1	ENSG00000134769.23	ENSG00000134769.23	ENSG00000134769.23	ENSG00000134769.23	NA	DTNA	DTNA	DTNA	NA	NA	NA	NA	DTNA
chr18	Bambu	transcript	34820597	34867212	+	ENST00000683876.1	ENST00000683876.1	ENST00000683876.1	ENST00000683876.1	ENSG00000134769.23	ENSG00000134769.23	ENSG00000134769.23	ENSG00000134769.23	NA	DTNA	DTNA	DTNA	NA	NA	NA	NA	DTNA
chr18	Bambu	transcript	34820800	34891207	+	ENST00000681759.1	ENST00000681759.1	ENST00000681759.1	ENST00000681759.1	ENSG00000134769.23	ENSG00000134769.23	ENSG00000134769.23	ENSG00000134769.23	NA	DTNA	DTNA	DTNA	NA	NA	NA	NA	DTNA
chr18	Bambu	transcript	34822362	34858364	+	ENST00000587723.1	ENST00000587723.1	ENST00000587723.1	ENST00000587723.1	ENSG00000134769.23	ENSG00000134769.23	ENSG00000134769.23	ENSG00000134769.23	NA	DTNA	DTNA	DTNA	NA	NA	NA	NA	DTNA
chr18	Bambu	transcript	34875237	34890543	+	ENST00000590831.2	ENST00000590831.2	ENST00000590831.2	ENST00000590831.2	ENSG00000134769.23	ENSG00000134769.23	ENSG00000134769.23	ENSG00000134769.23	NA	DTNA	DTNA	DTNA	NA	NA	NA	NA	DTNA
chr18	Bambu	transcript	34882089	34891140	+	ENST00000592449.1	ENST00000592449.1	ENST00000592449.1	ENST00000592449.1	ENSG00000134769.23	ENSG00000134769.23	ENSG00000134769.23	ENSG00000134769.23	NA	DTNA	DTNA	DTNA	NA	NA	NA	NA	DTNA
chr18	Bambu	transcript	34892013	34892535	-	ENST00000619313.1	ENST00000619313.1	ENST00000619313.1	ENST00000619313.1	ENSG00000278464.2	ENSG00000278464.2	ENSG00000278464.2	ENSG00000278464.2	NA	ENSG00000278464	ENSG00000278464	ENSG00000278464	NA	NA	NA	NA	ENSG00000278464
chr18	Bambu	transcript	34892020	34903504	-	ENST00000613388.2	ENST00000613388.2	ENST00000613388.2	ENST00000613388.2	ENSG00000278464.2	ENSG00000278464.2	ENSG00000278464.2	ENSG00000278464.2	NA	ENSG00000278464	ENSG00000278464	ENSG00000278464	NA	NA	NA	NA	ENSG00000278464
chr18	Bambu	transcript	34892076	34902885	-	ENST00000619331.1	ENST00000619331.1	ENST00000619331.1	ENST00000619331.1	ENSG00000278464.2	ENSG00000278464.2	ENSG00000278464.2	ENSG00000278464.2	NA	ENSG00000278464	ENSG00000278464	ENSG00000278464	NA	NA	NA	NA	ENSG00000278464
chr18	Bambu	transcript	34976928	35143466	+	ENST00000413393.5	ENST00000413393.5	ENST00000413393.5	ENST00000413393.5	ENSG00000166974.13	ENSG00000166974.13	ENSG00000166974.13	ENSG00000166974.13	NA	MAPRE2	MAPRE2	MAPRE2	NA	NA	NA	NA	MAPRE2
chr18	Bambu	transcript	34976928	35127048	+	ENST00000591734.5	ENST00000591734.5	ENST00000591734.5	ENST00000591734.5	ENSG00000166974.13	ENSG00000166974.13	ENSG00000166974.13	ENSG00000166974.13	NA	MAPRE2	MAPRE2	MAPRE2	NA	NA	NA	NA	MAPRE2
chr18	Bambu	transcript	34977051	35127022	+	ENST00000589180.5	ENST00000589180.5	ENST00000589180.5	ENST00000589180.5	ENSG00000166974.13	ENSG00000166974.13	ENSG00000166974.13	ENSG00000166974.13	NA	MAPRE2	MAPRE2	MAPRE2	NA	NA	NA	NA	MAPRE2
chr18	Bambu	transcript	34977055	35097558	+	ENST00000587359.5	ENST00000587359.5	ENST00000587359.5	ENST00000587359.5	ENSG00000166974.13	ENSG00000166974.13	ENSG00000166974.13	ENSG00000166974.13	NA	MAPRE2	MAPRE2	MAPRE2	NA	NA	NA	NA	MAPRE2
chr18	Bambu	transcript	34977055	34988839	+	ENST00000590793.5	ENST00000590793.5	ENST00000590793.5	ENST00000590793.5	ENSG00000166974.13	ENSG00000166974.13	ENSG00000166974.13	ENSG00000166974.13	NA	MAPRE2	MAPRE2	MAPRE2	NA	NA	NA	NA	MAPRE2
chr18	Bambu	transcript	34978244	35143470	+	ENST00000436190.6	ENST00000436190.6	ENST00000436190.6	ENST00000436190.6	ENSG00000166974.13	ENSG00000166974.13	ENSG00000166974.13	ENSG00000166974.13	NA	MAPRE2	MAPRE2	MAPRE2	NA	NA	NA	NA	MAPRE2
chr18	Bambu	transcript	34978426	35102059	+	ENST00000588349.6	ENST00000588349.6	ENST00000588349.6	ENST00000588349.6	ENSG00000166974.13	ENSG00000166974.13	ENSG00000166974.13	ENSG00000166974.13	NA	MAPRE2	MAPRE2	MAPRE2	NA	NA	NA	NA	MAPRE2
chr18	Bambu	transcript	35041404	35143470	+	ENST00000538170.6	ENST00000538170.6	ENST00000538170.6	ENST00000538170.6	ENSG00000166974.13	ENSG00000166974.13	ENSG00000166974.13	ENSG00000166974.13	NA	MAPRE2	MAPRE2	MAPRE2	NA	NA	NA	NA	MAPRE2
chr18	Bambu	transcript	35041413	35143470	+	ENST00000300249.10	ENST00000300249.10	ENST00000300249.10	ENST00000300249.10	ENSG00000166974.13	ENSG00000166974.13	ENSG00000166974.13	ENSG00000166974.13	NA	MAPRE2	MAPRE2	MAPRE2	NA	NA	NA	NA	MAPRE2
chr18	Bambu	transcript	35041431	35127617	+	ENST00000588910.5	ENST00000588910.5	ENST00000588910.5	ENST00000588910.5	ENSG00000166974.13	ENSG00000166974.13	ENSG00000166974.13	ENSG00000166974.13	NA	MAPRE2	MAPRE2	MAPRE2	NA	NA	NA	NA	MAPRE2
chr18	Bambu	transcript	35041490	35070644	+	ENST00000585592.1	ENST00000585592.1	ENST00000585592.1	ENST00000585592.1	ENSG00000166974.13	ENSG00000166974.13	ENSG00000166974.13	ENSG00000166974.13	NA	MAPRE2	MAPRE2	MAPRE2	NA	NA	NA	NA	MAPRE2
chr18	Bambu	transcript	35041650	35143470	+	ENST00000589699.1	ENST00000589699.1	ENST00000589699.1	ENST00000589699.1	ENSG00000166974.13	ENSG00000166974.13	ENSG00000166974.13	ENSG00000166974.13	NA	MAPRE2	MAPRE2	MAPRE2	NA	NA	NA	NA	MAPRE2
chr18	Bambu	transcript	35082009	35082242	+	ENST00000624092.1	ENST00000624092.1	ENST00000624092.1	ENST00000624092.1	ENSG00000280096.1	ENSG00000280096.1	ENSG00000280096.1	ENSG00000280096.1	NA	ENSG00000280096	ENSG00000280096	ENSG00000280096	NA	NA	NA	NA	ENSG00000280096
chr18	Bambu	transcript	35131918	35140497	+	ENST00000588085.1	ENST00000588085.1	ENST00000588085.1	ENST00000588085.1	ENSG00000166974.13	ENSG00000166974.13	ENSG00000166974.13	ENSG00000166974.13	NA	MAPRE2	MAPRE2	MAPRE2	NA	NA	NA	NA	MAPRE2
chr18	Bambu	transcript	35144942	35145417	+	ENST00000619893.1	ENST00000619893.1	ENST00000619893.1	ENST00000619893.1	ENSG00000274400.1	ENSG00000274400.1	ENSG00000274400.1	ENSG00000274400.1	NA	ENSG00000274400	ENSG00000274400	ENSG00000274400	NA	NA	NA	NA	ENSG00000274400
chr18	Bambu	transcript	35241030	35243000	+	ENST00000589630.1	ENST00000589630.1	ENST00000589630.1	ENST00000589630.1	ENSG00000186812.13	ENSG00000186812.13	ENSG00000186812.13	ENSG00000186812.13	NA	ZNF397	ZNF397	ZNF397	NA	NA	NA	NA	ZNF397
chr18	Bambu	transcript	35241034	35249808	+	ENST00000330501.12	ENST00000330501.12	ENST00000330501.12	ENST00000330501.12	ENSG00000186812.13	ENSG00000186812.13	ENSG00000186812.13	ENSG00000186812.13	NA	ZNF397	ZNF397	ZNF397	NA	NA	NA	NA	ZNF397
chr18	Bambu	transcript	35241036	35242886	+	ENST00000601719.1	ENST00000601719.1	ENST00000601719.1	ENST00000601719.1	ENSG00000186812.13	ENSG00000186812.13	ENSG00000186812.13	ENSG00000186812.13	NA	ZNF397	ZNF397	ZNF397	NA	NA	NA	NA	ZNF397
chr18	Bambu	transcript	35241036	35244098	+	denovoTx31758	denovoTx31758	denovoTx31758	denovoTx31758	ENSG00000186812.13	ENSG00000186812.13	ENSG00000186812.13	ENSG00000186812.13	NA	ZNF397	ZNF397	ZNF397	NA	NA	NA	NA	ZNF397
chr18	Bambu	transcript	35241037	35244100	+	ENST00000591206.5	ENST00000591206.5	ENST00000591206.5	ENST00000591206.5	ENSG00000186812.13	ENSG00000186812.13	ENSG00000186812.13	ENSG00000186812.13	NA	ZNF397	ZNF397	ZNF397	NA	NA	NA	NA	ZNF397
chr18	Bambu	transcript	35241038	35244098	+	denovoTx31756	denovoTx31756	denovoTx31756	denovoTx31756	ENSG00000186812.13	ENSG00000186812.13	ENSG00000186812.13	ENSG00000186812.13	NA	ZNF397	ZNF397	ZNF397	NA	NA	NA	NA	ZNF397
chr18	Bambu	transcript	35241039	35258394	+	denovoTx48715	denovoTx48715	denovoTx48715	denovoTx48715	ENSG00000186812.13	ENSG00000186812.13	ENSG00000186812.13	ENSG00000186812.13	NA	ZNF397	ZNF397	ZNF397	NA	NA	NA	NA	ZNF397
chr18	Bambu	transcript	35241047	35243290	+	denovoTx48714	denovoTx48714	denovoTx48714	denovoTx48714	ENSG00000186812.13	ENSG00000186812.13	ENSG00000186812.13	ENSG00000186812.13	NA	ZNF397	ZNF397	ZNF397	NA	NA	NA	NA	ZNF397
chr18	Bambu	transcript	35241051	35267133	+	ENST00000589420.1	ENST00000589420.1	ENST00000589420.1	ENST00000589420.1	ENSG00000186812.13	ENSG00000186812.13	ENSG00000186812.13	ENSG00000186812.13	NA	ZNF397	ZNF397	ZNF397	NA	NA	NA	NA	ZNF397
chr18	Bambu	transcript	35241055	35258394	+	ENST00000261333.10	ENST00000261333.10	ENST00000261333.10	ENST00000261333.10	ENSG00000186812.13	ENSG00000186812.13	ENSG00000186812.13	ENSG00000186812.13	NA	ZNF397	ZNF397	ZNF397	NA	NA	NA	NA	ZNF397
chr18	Bambu	transcript	35241055	35259227	+	ENST00000355632.8	ENST00000355632.8	ENST00000355632.8	ENST00000355632.8	ENSG00000186812.13	ENSG00000186812.13	ENSG00000186812.13	ENSG00000186812.13	NA	ZNF397	ZNF397	ZNF397	NA	NA	NA	NA	ZNF397
chr18	Bambu	transcript	35241057	35244069	+	ENST00000585800.1	ENST00000585800.1	ENST00000585800.1	ENST00000585800.1	ENSG00000186812.13	ENSG00000186812.13	ENSG00000186812.13	ENSG00000186812.13	NA	ZNF397	ZNF397	ZNF397	NA	NA	NA	NA	ZNF397
chr18	Bambu	transcript	35242390	35258394	+	ENST00000592264.1	ENST00000592264.1	ENST00000592264.1	ENST00000592264.1	ENSG00000186812.13	ENSG00000186812.13	ENSG00000186812.13	ENSG00000186812.13	NA	ZNF397	ZNF397	ZNF397	NA	NA	NA	NA	ZNF397
chr18	Bambu	transcript	35242473	35243284	+	ENST00000588119.1	ENST00000588119.1	ENST00000588119.1	ENST00000588119.1	ENSG00000186812.13	ENSG00000186812.13	ENSG00000186812.13	ENSG00000186812.13	NA	ZNF397	ZNF397	ZNF397	NA	NA	NA	NA	ZNF397
chr18	Bambu	transcript	35242795	35243238	+	ENST00000590470.1	ENST00000590470.1	ENST00000590470.1	ENST00000590470.1	ENSG00000186812.13	ENSG00000186812.13	ENSG00000186812.13	ENSG00000186812.13	NA	ZNF397	ZNF397	ZNF397	NA	NA	NA	NA	ZNF397
chr18	Bambu	transcript	35251058	35290245	-	ENST00000610712.1	ENST00000610712.1	ENST00000610712.1	ENST00000610712.1	ENSG00000186814.14	ENSG00000186814.14	ENSG00000186814.14	ENSG00000186814.14	NA	ZSCAN30	ZSCAN30	ZSCAN30	NA	NA	NA	NA	ZSCAN30
chr18	Bambu	transcript	35251061	35290229	-	denovoTx31761	denovoTx31761	denovoTx31761	denovoTx31761	ENSG00000268573.1	ENSG00000268573.1	ENSG00000268573.1	ENSG00000268573.1	NA	ENSG00000268573	ENSG00000268573	ENSG00000268573	NA	NA	NA	NA	ENSG00000268573
chr18	Bambu	transcript	35251062	35290229	-	ENST00000333206.10	ENST00000333206.10	ENST00000333206.10	ENST00000333206.10	ENSG00000186814.14	ENSG00000186814.14	ENSG00000186814.14	ENSG00000186814.14	NA	ZSCAN30	ZSCAN30	ZSCAN30	NA	NA	NA	NA	ZSCAN30
chr18	Bambu	transcript	35251068	35290232	-	ENST00000420878.7	ENST00000420878.7	ENST00000420878.7	ENST00000420878.7	ENSG00000186814.14	ENSG00000186814.14	ENSG00000186814.14	ENSG00000186814.14	NA	ZSCAN30	ZSCAN30	ZSCAN30	NA	NA	NA	NA	ZSCAN30
chr18	Bambu	transcript	35252594	35254621	-	ENST00000590777.1	ENST00000590777.1	ENST00000590777.1	ENST00000590777.1	ENSG00000186814.14	ENSG00000186814.14	ENSG00000186814.14	ENSG00000186814.14	NA	ZSCAN30	ZSCAN30	ZSCAN30	NA	NA	NA	NA	ZSCAN30
chr18	Bambu	transcript	35253459	35264223	-	ENST00000639929.1	ENST00000639929.1	ENST00000639929.1	ENST00000639929.1	ENSG00000186814.14	ENSG00000186814.14	ENSG00000186814.14	ENSG00000186814.14	NA	ZSCAN30	ZSCAN30	ZSCAN30	NA	NA	NA	NA	ZSCAN30
chr18	Bambu	transcript	35254197	35258279	+	ENST00000591505.1	ENST00000591505.1	ENST00000591505.1	ENST00000591505.1	ENSG00000186812.13	ENSG00000186812.13	ENSG00000186812.13	ENSG00000186812.13	NA	ZNF397	ZNF397	ZNF397	NA	NA	NA	NA	ZNF397
chr18	Bambu	transcript	35257040	35257512	+	ENST00000624194.1	ENST00000624194.1	ENST00000624194.1	ENST00000624194.1	ENSG00000279989.1	ENSG00000279989.1	ENSG00000279989.1	ENSG00000279989.1	NA	ENSG00000279989	ENSG00000279989	ENSG00000279989	NA	NA	NA	NA	ENSG00000279989
chr18	Bambu	transcript	35260643	35290197	-	ENST00000589178.5	ENST00000589178.5	ENST00000589178.5	ENST00000589178.5	ENSG00000186814.14	ENSG00000186814.14	ENSG00000186814.14	ENSG00000186814.14	NA	ZSCAN30	ZSCAN30	ZSCAN30	NA	NA	NA	NA	ZSCAN30
chr18	Bambu	transcript	35260725	35267505	-	denovoTx65913	denovoTx65913	denovoTx65913	denovoTx65913	ENSG00000268573.1	ENSG00000268573.1	ENSG00000268573.1	ENSG00000268573.1	NA	ENSG00000268573	ENSG00000268573	ENSG00000268573	NA	NA	NA	NA	ENSG00000268573
chr18	Bambu	transcript	35262579	35290236	-	denovoTx31762	denovoTx31762	denovoTx31762	denovoTx31762	ENSG00000268573.1	ENSG00000268573.1	ENSG00000268573.1	ENSG00000268573.1	NA	ENSG00000268573	ENSG00000268573	ENSG00000268573	NA	NA	NA	NA	ENSG00000268573
chr18	Bambu	transcript	35263284	35290239	-	denovoTx54408	denovoTx54408	denovoTx54408	denovoTx54408	ENSG00000268573.1	ENSG00000268573.1	ENSG00000268573.1	ENSG00000268573.1	NA	ENSG00000268573	ENSG00000268573	ENSG00000268573	NA	NA	NA	NA	ENSG00000268573
chr18	Bambu	transcript	35263284	35267524	-	denovoTx65914	denovoTx65914	denovoTx65914	denovoTx65914	ENSG00000268573.1	ENSG00000268573.1	ENSG00000268573.1	ENSG00000268573.1	NA	ENSG00000268573	ENSG00000268573	ENSG00000268573	NA	NA	NA	NA	ENSG00000268573
chr18	Bambu	transcript	35263286	35290201	-	denovoTx48717	denovoTx48717	denovoTx48717	denovoTx48717	ENSG00000268573.1	ENSG00000268573.1	ENSG00000268573.1	ENSG00000268573.1	NA	ENSG00000268573	ENSG00000268573	ENSG00000268573	NA	NA	NA	NA	ENSG00000268573
chr18	Bambu	transcript	35263296	35264046	-	ENST00000588448.1	ENST00000588448.1	ENST00000588448.1	ENST00000588448.1	ENSG00000186814.14	ENSG00000186814.14	ENSG00000186814.14	ENSG00000186814.14	NA	ZSCAN30	ZSCAN30	ZSCAN30	NA	NA	NA	NA	ZSCAN30
chr18	Bambu	transcript	35263296	35264384	-	ENST00000601405.1	ENST00000601405.1	ENST00000601405.1	ENST00000601405.1	ENSG00000186814.14	ENSG00000186814.14	ENSG00000186814.14	ENSG00000186814.14	NA	ZSCAN30	ZSCAN30	ZSCAN30	NA	NA	NA	NA	ZSCAN30
chr18	Bambu	transcript	35263585	35290221	-	ENST00000592278.1	ENST00000592278.1	ENST00000592278.1	ENST00000592278.1	ENSG00000186814.14	ENSG00000186814.14	ENSG00000186814.14	ENSG00000186814.14	NA	ZSCAN30	ZSCAN30	ZSCAN30	NA	NA	NA	NA	ZSCAN30
chr18	Bambu	transcript	35264146	35267948	-	ENST00000592598.1	ENST00000592598.1	ENST00000592598.1	ENST00000592598.1	ENSG00000186814.14	ENSG00000186814.14	ENSG00000186814.14	ENSG00000186814.14	NA	ZSCAN30	ZSCAN30	ZSCAN30	NA	NA	NA	NA	ZSCAN30
chr18	Bambu	transcript	35264210	35290229	-	ENST00000592211.1	ENST00000592211.1	ENST00000592211.1	ENST00000592211.1	ENSG00000186814.14	ENSG00000186814.14	ENSG00000186814.14	ENSG00000186814.14	NA	ZSCAN30	ZSCAN30	ZSCAN30	NA	NA	NA	NA	ZSCAN30
chr18	Bambu	transcript	35268218	35270238	+	ENST00000618230.1	ENST00000618230.1	ENST00000618230.1	ENST00000618230.1	ENSG00000274184.1	ENSG00000274184.1	ENSG00000274184.1	ENSG00000274184.1	NA	ENSG00000274184	ENSG00000274184	ENSG00000274184	NA	NA	NA	NA	ENSG00000274184
chr18	Bambu	transcript	35279550	35290218	-	denovoTx48718	denovoTx48718	denovoTx48718	denovoTx48718	ENSG00000268573.1	ENSG00000268573.1	ENSG00000268573.1	ENSG00000268573.1	NA	ENSG00000268573	ENSG00000268573	ENSG00000268573	NA	NA	NA	NA	ENSG00000268573
chr18	Bambu	transcript	35279550	35290257	-	denovoTx48719	denovoTx48719	denovoTx48719	denovoTx48719	ENSG00000268573.1	ENSG00000268573.1	ENSG00000268573.1	ENSG00000268573.1	NA	ENSG00000268573	ENSG00000268573	ENSG00000268573	NA	NA	NA	NA	ENSG00000268573
chr18	Bambu	transcript	35280867	35290201	-	ENST00000586922.2	ENST00000586922.2	ENST00000586922.2	ENST00000586922.2	ENSG00000268573.1	ENSG00000268573.1	ENSG00000268573.1	ENSG00000268573.1	NA	ENSG00000268573	ENSG00000268573	ENSG00000268573	NA	NA	NA	NA	ENSG00000268573
chr18	Bambu	transcript	35283938	35290229	-	denovoTx48720	denovoTx48720	denovoTx48720	denovoTx48720	ENSG00000268573.1	ENSG00000268573.1	ENSG00000268573.1	ENSG00000268573.1	NA	ENSG00000268573	ENSG00000268573	ENSG00000268573	NA	NA	NA	NA	ENSG00000268573
chr18	Bambu	transcript	35289345	35290232	-	ENST00000588832.1	ENST00000588832.1	ENST00000588832.1	ENST00000588832.1	ENSG00000186814.14	ENSG00000186814.14	ENSG00000186814.14	ENSG00000186814.14	NA	ZSCAN30	ZSCAN30	ZSCAN30	NA	NA	NA	NA	ZSCAN30
chr18	Bambu	transcript	35290282	35310766	+	ENST00000399070.3	ENST00000399070.3	ENST00000399070.3	ENST00000399070.3	ENSG00000257267.4	ENSG00000257267.4	ENSG00000257267.4	ENSG00000257267.4	NA	ZNF271P	ZNF271P	ZNF271P	NA	NA	NA	NA	ZNF271P
chr18	Bambu	transcript	35290294	35308110	+	ENST00000638208.2	ENST00000638208.2	ENST00000638208.2	ENST00000638208.2	ENSG00000257267.4	ENSG00000257267.4	ENSG00000257267.4	ENSG00000257267.4	NA	ZNF271P	ZNF271P	ZNF271P	NA	NA	NA	NA	ZNF271P
chr18	Bambu	transcript	35290314	35307896	+	ENST00000465539.2	ENST00000465539.2	ENST00000465539.2	ENST00000465539.2	ENSG00000257267.4	ENSG00000257267.4	ENSG00000257267.4	ENSG00000257267.4	NA	ZNF271P	ZNF271P	ZNF271P	NA	NA	NA	NA	ZNF271P
chr18	Bambu	transcript	35290324	35328390	+	ENST00000639248.1	ENST00000639248.1	ENST00000639248.1	ENST00000639248.1	ENSG00000257267.4	ENSG00000257267.4	ENSG00000257267.4	ENSG00000257267.4	NA	ZNF271P	ZNF271P	ZNF271P	NA	NA	NA	NA	ZNF271P
chr18	Bambu	transcript	35290384	35306991	+	ENST00000639141.1	ENST00000639141.1	ENST00000639141.1	ENST00000639141.1	ENSG00000257267.4	ENSG00000257267.4	ENSG00000257267.4	ENSG00000257267.4	NA	ZNF271P	ZNF271P	ZNF271P	NA	NA	NA	NA	ZNF271P
chr18	Bambu	transcript	35317396	35317848	+	ENST00000613153.1	ENST00000613153.1	ENST00000613153.1	ENST00000613153.1	ENSG00000274918.1	ENSG00000274918.1	ENSG00000274918.1	ENSG00000274918.1	NA	ENSG00000274918	ENSG00000274918	ENSG00000274918	NA	NA	NA	NA	ENSG00000274918
chr18	Bambu	transcript	35332227	35344420	-	ENST00000261332.11	ENST00000261332.11	ENST00000261332.11	ENST00000261332.11	ENSG00000172466.16	ENSG00000172466.16	ENSG00000172466.16	ENSG00000172466.16	NA	ZNF24	ZNF24	ZNF24	NA	NA	NA	NA	ZNF24
chr18	Bambu	transcript	35332227	35344456	-	ENST00000399061.3	ENST00000399061.3	ENST00000399061.3	ENST00000399061.3	ENSG00000172466.16	ENSG00000172466.16	ENSG00000172466.16	ENSG00000172466.16	NA	ZNF24	ZNF24	ZNF24	NA	NA	NA	NA	ZNF24
chr18	Bambu	transcript	35332227	35340654	-	ENST00000589881.5	ENST00000589881.5	ENST00000589881.5	ENST00000589881.5	ENSG00000172466.16	ENSG00000172466.16	ENSG00000172466.16	ENSG00000172466.16	NA	ZNF24	ZNF24	ZNF24	NA	NA	NA	NA	ZNF24
chr18	Bambu	transcript	35338877	35344445	-	denovoTx31767	denovoTx31767	denovoTx31767	denovoTx31767	ENSG00000172466.16	ENSG00000172466.16	ENSG00000172466.16	ENSG00000172466.16	NA	ZNF24	ZNF24	ZNF24	NA	NA	NA	NA	ZNF24
chr18	Bambu	transcript	35340235	35345482	-	ENST00000590140.1	ENST00000590140.1	ENST00000590140.1	ENST00000590140.1	ENSG00000172466.16	ENSG00000172466.16	ENSG00000172466.16	ENSG00000172466.16	NA	ZNF24	ZNF24	ZNF24	NA	NA	NA	NA	ZNF24
chr18	Bambu	transcript	35340345	35343932	-	ENST00000589539.1	ENST00000589539.1	ENST00000589539.1	ENST00000589539.1	ENSG00000172466.16	ENSG00000172466.16	ENSG00000172466.16	ENSG00000172466.16	NA	ZNF24	ZNF24	ZNF24	NA	NA	NA	NA	ZNF24
chr18	Bambu	transcript	35340363	35342675	-	ENST00000593130.1	ENST00000593130.1	ENST00000593130.1	ENST00000593130.1	ENSG00000172466.16	ENSG00000172466.16	ENSG00000172466.16	ENSG00000172466.16	NA	ZNF24	ZNF24	ZNF24	NA	NA	NA	NA	ZNF24
chr18	Bambu	transcript	35366694	35377337	-	ENST00000589332.7	ENST00000589332.7	ENST00000589332.7	ENST00000589332.7	ENSG00000186496.12	ENSG00000186496.12	ENSG00000186496.12	ENSG00000186496.12	NA	ZNF396	ZNF396	ZNF396	NA	NA	NA	NA	ZNF396
chr18	Bambu	transcript	35366697	35377337	-	ENST00000306346.5	ENST00000306346.5	ENST00000306346.5	ENST00000306346.5	ENSG00000186496.12	ENSG00000186496.12	ENSG00000186496.12	ENSG00000186496.12	NA	ZNF396	ZNF396	ZNF396	NA	NA	NA	NA	ZNF396
chr18	Bambu	transcript	35371811	35374365	-	ENST00000586585.1	ENST00000586585.1	ENST00000586585.1	ENST00000586585.1	ENSG00000186496.12	ENSG00000186496.12	ENSG00000186496.12	ENSG00000186496.12	NA	ZNF396	ZNF396	ZNF396	NA	NA	NA	NA	ZNF396
chr18	Bambu	transcript	35372830	35377337	-	ENST00000586687.5	ENST00000586687.5	ENST00000586687.5	ENST00000586687.5	ENSG00000186496.12	ENSG00000186496.12	ENSG00000186496.12	ENSG00000186496.12	NA	ZNF396	ZNF396	ZNF396	NA	NA	NA	NA	ZNF396
chr18	Bambu	transcript	35373899	35377337	-	ENST00000585522.1	ENST00000585522.1	ENST00000585522.1	ENST00000585522.1	ENSG00000186496.12	ENSG00000186496.12	ENSG00000186496.12	ENSG00000186496.12	NA	ZNF396	ZNF396	ZNF396	NA	NA	NA	NA	ZNF396
chr18	Bambu	transcript	35374174	35377310	-	ENST00000587422.1	ENST00000587422.1	ENST00000587422.1	ENST00000587422.1	ENSG00000186496.12	ENSG00000186496.12	ENSG00000186496.12	ENSG00000186496.12	NA	ZNF396	ZNF396	ZNF396	NA	NA	NA	NA	ZNF396
chr18	Bambu	transcript	35383354	35384025	-	ENST00000474156.1	ENST00000474156.1	ENST00000474156.1	ENST00000474156.1	ENSG00000239683.1	ENSG00000239683.1	ENSG00000239683.1	ENSG00000239683.1	NA	ENSG00000239683	ENSG00000239683	ENSG00000239683	NA	NA	NA	NA	ENSG00000239683
chr18	Bambu	transcript	35403996	35406528	-	ENST00000612496.1	ENST00000612496.1	ENST00000612496.1	ENST00000612496.1	ENSG00000275512.1	ENSG00000275512.1	ENSG00000275512.1	ENSG00000275512.1	NA	ENSG00000275512	ENSG00000275512	ENSG00000275512	NA	NA	NA	NA	ENSG00000275512
chr18	Bambu	transcript	35443869	35466752	-	ENST00000593122.5	ENST00000593122.5	ENST00000593122.5	ENST00000593122.5	ENSG00000267583.5	ENSG00000267583.5	ENSG00000267583.5	ENSG00000267583.5	NA	ENSG00000267583	ENSG00000267583	ENSG00000267583	NA	NA	NA	NA	ENSG00000267583
chr18	Bambu	transcript	35443871	35497940	-	ENST00000589258.1	ENST00000589258.1	ENST00000589258.1	ENST00000589258.1	ENSG00000267140.1	ENSG00000267140.1	ENSG00000267140.1	ENSG00000267140.1	NA	ENSG00000267140	ENSG00000267140	ENSG00000267140	NA	NA	NA	NA	ENSG00000267140
chr18	Bambu	transcript	35445743	35467081	-	ENST00000591141.1	ENST00000591141.1	ENST00000591141.1	ENST00000591141.1	ENSG00000267583.5	ENSG00000267583.5	ENSG00000267583.5	ENSG00000267583.5	NA	ENSG00000267583	ENSG00000267583	ENSG00000267583	NA	NA	NA	NA	ENSG00000267583
chr18	Bambu	transcript	35446908	35467088	-	ENST00000586741.1	ENST00000586741.1	ENST00000586741.1	ENST00000586741.1	ENSG00000267583.5	ENSG00000267583.5	ENSG00000267583.5	ENSG00000267583.5	NA	ENSG00000267583	ENSG00000267583	ENSG00000267583	NA	NA	NA	NA	ENSG00000267583
chr18	Bambu	transcript	35452230	35497933	-	ENST00000592173.5	ENST00000592173.5	ENST00000592173.5	ENST00000592173.5	ENSG00000153391.16	ENSG00000153391.16	ENSG00000153391.16	ENSG00000153391.16	NA	INO80C	INO80C	INO80C	NA	NA	NA	NA	INO80C
chr18	Bambu	transcript	35468333	35497960	-	ENST00000334598.12	ENST00000334598.12	ENST00000334598.12	ENST00000334598.12	ENSG00000153391.16	ENSG00000153391.16	ENSG00000153391.16	ENSG00000153391.16	NA	INO80C	INO80C	INO80C	NA	NA	NA	NA	INO80C
chr18	Bambu	transcript	35468334	35497904	-	ENST00000590757.1	ENST00000590757.1	ENST00000590757.1	ENST00000590757.1	ENSG00000153391.16	ENSG00000153391.16	ENSG00000153391.16	ENSG00000153391.16	NA	INO80C	INO80C	INO80C	NA	NA	NA	NA	INO80C
chr18	Bambu	transcript	35468463	35497943	-	ENST00000441607.6	ENST00000441607.6	ENST00000441607.6	ENST00000441607.6	ENSG00000153391.16	ENSG00000153391.16	ENSG00000153391.16	ENSG00000153391.16	NA	INO80C	INO80C	INO80C	NA	NA	NA	NA	INO80C
chr18	Bambu	transcript	35468584	35497649	-	ENST00000586489.5	ENST00000586489.5	ENST00000586489.5	ENST00000586489.5	ENSG00000153391.16	ENSG00000153391.16	ENSG00000153391.16	ENSG00000153391.16	NA	INO80C	INO80C	INO80C	NA	NA	NA	NA	INO80C
chr18	Bambu	transcript	35468671	35497960	-	ENST00000587450.1	ENST00000587450.1	ENST00000587450.1	ENST00000587450.1	ENSG00000153391.16	ENSG00000153391.16	ENSG00000153391.16	ENSG00000153391.16	NA	INO80C	INO80C	INO80C	NA	NA	NA	NA	INO80C
chr18	Bambu	transcript	35468711	35487470	-	ENST00000591139.1	ENST00000591139.1	ENST00000591139.1	ENST00000591139.1	ENSG00000153391.16	ENSG00000153391.16	ENSG00000153391.16	ENSG00000153391.16	NA	INO80C	INO80C	INO80C	NA	NA	NA	NA	INO80C
chr18	Bambu	transcript	35478995	35497979	-	ENST00000283410.4	ENST00000283410.4	ENST00000283410.4	ENST00000283410.4	ENSG00000153391.16	ENSG00000153391.16	ENSG00000153391.16	ENSG00000153391.16	NA	INO80C	INO80C	INO80C	NA	NA	NA	NA	INO80C
chr18	Bambu	transcript	35479331	35497935	-	ENST00000586449.1	ENST00000586449.1	ENST00000586449.1	ENST00000586449.1	ENSG00000153391.16	ENSG00000153391.16	ENSG00000153391.16	ENSG00000153391.16	NA	INO80C	INO80C	INO80C	NA	NA	NA	NA	INO80C
chr18	Bambu	transcript	35480467	35497599	-	ENST00000589273.1	ENST00000589273.1	ENST00000589273.1	ENST00000589273.1	ENSG00000153391.16	ENSG00000153391.16	ENSG00000153391.16	ENSG00000153391.16	NA	INO80C	INO80C	INO80C	NA	NA	NA	NA	INO80C
chr18	Bambu	transcript	35483431	35483667	-	ENST00000622938.1	ENST00000622938.1	ENST00000622938.1	ENST00000622938.1	ENSG00000279074.1	ENSG00000279074.1	ENSG00000279074.1	ENSG00000279074.1	NA	ENSG00000279074	ENSG00000279074	ENSG00000279074	NA	NA	NA	NA	ENSG00000279074
chr18	Bambu	transcript	35489078	35497960	-	ENST00000585971.1	ENST00000585971.1	ENST00000585971.1	ENST00000585971.1	ENSG00000153391.16	ENSG00000153391.16	ENSG00000153391.16	ENSG00000153391.16	NA	INO80C	INO80C	INO80C	NA	NA	NA	NA	INO80C
chr18	Bambu	transcript	35497509	35497942	-	ENST00000589053.1	ENST00000589053.1	ENST00000589053.1	ENST00000589053.1	ENSG00000153391.16	ENSG00000153391.16	ENSG00000153391.16	ENSG00000153391.16	NA	INO80C	INO80C	INO80C	NA	NA	NA	NA	INO80C
chr18	Bambu	transcript	35581117	35654593	+	ENST00000586725.1	ENST00000586725.1	ENST00000586725.1	ENST00000586725.1	ENSG00000141429.14	ENSG00000141429.14	ENSG00000141429.14	ENSG00000141429.14	NA	GALNT1	GALNT1	GALNT1	NA	NA	NA	NA	GALNT1
chr18	Bambu	transcript	35581740	35711834	+	ENST00000269195.6	ENST00000269195.6	ENST00000269195.6	ENST00000269195.6	ENSG00000141429.14	ENSG00000141429.14	ENSG00000141429.14	ENSG00000141429.14	NA	GALNT1	GALNT1	GALNT1	NA	NA	NA	NA	GALNT1
chr18	Bambu	transcript	35581740	35663804	+	ENST00000591924.5	ENST00000591924.5	ENST00000591924.5	ENST00000591924.5	ENSG00000141429.14	ENSG00000141429.14	ENSG00000141429.14	ENSG00000141429.14	NA	GALNT1	GALNT1	GALNT1	NA	NA	NA	NA	GALNT1
chr18	Bambu	transcript	35591737	35591806	+	ENST00000636650.1	ENST00000636650.1	ENST00000636650.1	ENST00000636650.1	ENSG00000283514.1	ENSG00000283514.1	ENSG00000283514.1	ENSG00000283514.1	NA	MIR3975	MIR3975	MIR3975	NA	NA	NA	NA	MIR3975
chr18	Bambu	transcript	35595901	35597599	+	ENST00000593078.1	ENST00000593078.1	ENST00000593078.1	ENST00000593078.1	ENSG00000266965.1	ENSG00000266965.1	ENSG00000266965.1	ENSG00000266965.1	NA	ENSG00000266965	ENSG00000266965	ENSG00000266965	NA	NA	NA	NA	ENSG00000266965
chr18	Bambu	transcript	35627429	35710292	+	ENST00000589189.5	ENST00000589189.5	ENST00000589189.5	ENST00000589189.5	ENSG00000141429.14	ENSG00000141429.14	ENSG00000141429.14	ENSG00000141429.14	NA	GALNT1	GALNT1	GALNT1	NA	NA	NA	NA	GALNT1
chr18	Bambu	transcript	35654572	35664517	+	ENST00000591081.1	ENST00000591081.1	ENST00000591081.1	ENST00000591081.1	ENSG00000141429.14	ENSG00000141429.14	ENSG00000141429.14	ENSG00000141429.14	NA	GALNT1	GALNT1	GALNT1	NA	NA	NA	NA	GALNT1
chr18	Bambu	transcript	35654656	35709780	+	ENST00000590654.1	ENST00000590654.1	ENST00000590654.1	ENST00000590654.1	ENSG00000141429.14	ENSG00000141429.14	ENSG00000141429.14	ENSG00000141429.14	NA	GALNT1	GALNT1	GALNT1	NA	NA	NA	NA	GALNT1
chr18	Bambu	transcript	35716370	35717978	+	ENST00000590983.1	ENST00000590983.1	ENST00000590983.1	ENST00000590983.1	ENSG00000267397.1	ENSG00000267397.1	ENSG00000267397.1	ENSG00000267397.1	NA	ENSG00000267397	ENSG00000267397	ENSG00000267397	NA	NA	NA	NA	ENSG00000267397
chr18	Bambu	transcript	35841759	35842617	+	ENST00000587407.1	ENST00000587407.1	ENST00000587407.1	ENST00000587407.1	ENSG00000267797.1	ENSG00000267797.1	ENSG00000267797.1	ENSG00000267797.1	NA	NRBF2P1	NRBF2P1	NRBF2P1	NA	NA	NA	NA	NRBF2P1
chr18	Bambu	transcript	35904818	35904926	-	ENST00000385062.1	ENST00000385062.1	ENST00000385062.1	ENST00000385062.1	ENSG00000207797.1	ENSG00000207797.1	ENSG00000207797.1	ENSG00000207797.1	NA	MIR187	MIR187	MIR187	NA	NA	NA	NA	MIR187
chr18	Bambu	transcript	35904893	35950531	-	denovoTx65917	denovoTx65917	denovoTx65917	denovoTx65917	ENSG00000207797.1	ENSG00000207797.1	ENSG00000207797.1	ENSG00000207797.1	NA	MIR187	MIR187	MIR187	NA	NA	NA	NA	MIR187
chr18	Bambu	transcript	35904893	35950521	-	denovoTx69582	denovoTx69582	denovoTx69582	denovoTx69582	ENSG00000207797.1	ENSG00000207797.1	ENSG00000207797.1	ENSG00000207797.1	NA	MIR187	MIR187	MIR187	NA	NA	NA	NA	MIR187
chr18	Bambu	transcript	35934088	35934142	-	ENST00000584497.1	ENST00000584497.1	ENST00000584497.1	ENST00000584497.1	ENSG00000265641.1	ENSG00000265641.1	ENSG00000265641.1	ENSG00000265641.1	NA	MIR3929	MIR3929	MIR3929	NA	NA	NA	NA	MIR3929
chr18	Bambu	transcript	35951803	35965840	-	ENST00000586982.5	ENST00000586982.5	ENST00000586982.5	ENST00000586982.5	ENSG00000267627.5	ENSG00000267627.5	ENSG00000267627.5	ENSG00000267627.5	NA	ENSG00000267627	ENSG00000267627	ENSG00000267627	NA	NA	NA	NA	ENSG00000267627
chr18	Bambu	transcript	35951803	35966118	-	ENST00000589074.1	ENST00000589074.1	ENST00000589074.1	ENST00000589074.1	ENSG00000267627.5	ENSG00000267627.5	ENSG00000267627.5	ENSG00000267627.5	NA	ENSG00000267627	ENSG00000267627	ENSG00000267627	NA	NA	NA	NA	ENSG00000267627
chr18	Bambu	transcript	35972087	35972484	-	denovoTx48726	denovoTx48726	denovoTx48726	denovoTx48726	ENSG00000278986.1	BambuGene_nas_ENSG00000278986.1	BambuGene_ma_0584	BambuGene_ma_0584	NA	ENSG00000278986-AS	NA	NA	NA	NA	ENSG00000278986-AS	ENSG00000278986-AS	ENSG00000278986-AS
chr18	Bambu	transcript	35972151	35973916	+	ENST00000623524.1	ENST00000623524.1	ENST00000623524.1	ENST00000623524.1	ENSG00000278986.1	ENSG00000278986.1	ENSG00000278986.1	ENSG00000278986.1	NA	ENSG00000278986	ENSG00000278986	ENSG00000278986	NA	NA	NA	NA	ENSG00000278986
chr18	Bambu	transcript	35972625	35979286	+	ENST00000610527.4	ENST00000610527.4	ENST00000610527.4	ENST00000610527.4	ENSG00000141428.17	ENSG00000141428.17	ENSG00000141428.17	ENSG00000141428.17	NA	C18orf21	C18orf21	C18orf21	NA	NA	NA	NA	C18orf21
chr18	Bambu	transcript	35972625	35979286	+	ENST00000618334.1	ENST00000618334.1	ENST00000618334.1	ENST00000618334.1	ENSG00000141428.17	ENSG00000141428.17	ENSG00000141428.17	ENSG00000141428.17	NA	C18orf21	C18orf21	C18orf21	NA	NA	NA	NA	C18orf21
chr18	Bambu	transcript	35972634	35978939	+	ENST00000269194.10	ENST00000269194.10	ENST00000269194.10	ENST00000269194.10	ENSG00000141428.17	ENSG00000141428.17	ENSG00000141428.17	ENSG00000141428.17	NA	C18orf21	C18orf21	C18orf21	NA	NA	NA	NA	C18orf21
chr18	Bambu	transcript	35972679	35979278	+	ENST00000592875.6	ENST00000592875.6	ENST00000592875.6	ENST00000592875.6	ENSG00000141428.17	ENSG00000141428.17	ENSG00000141428.17	ENSG00000141428.17	NA	C18orf21	C18orf21	C18orf21	NA	NA	NA	NA	C18orf21
chr18	Bambu	transcript	35972681	35973340	+	ENST00000587719.1	ENST00000587719.1	ENST00000587719.1	ENST00000587719.1	ENSG00000141428.17	ENSG00000141428.17	ENSG00000141428.17	ENSG00000141428.17	NA	C18orf21	C18orf21	C18orf21	NA	NA	NA	NA	C18orf21
chr18	Bambu	transcript	35972682	35978873	+	ENST00000587873.5	ENST00000587873.5	ENST00000587873.5	ENST00000587873.5	ENSG00000141428.17	ENSG00000141428.17	ENSG00000141428.17	ENSG00000141428.17	NA	C18orf21	C18orf21	C18orf21	NA	NA	NA	NA	C18orf21
chr18	Bambu	transcript	35972713	35973648	+	ENST00000593210.1	ENST00000593210.1	ENST00000593210.1	ENST00000593210.1	ENSG00000141428.17	ENSG00000141428.17	ENSG00000141428.17	ENSG00000141428.17	NA	C18orf21	C18orf21	C18orf21	NA	NA	NA	NA	C18orf21
chr18	Bambu	transcript	35972785	35979278	+	ENST00000333234.5	ENST00000333234.5	ENST00000333234.5	ENST00000333234.5	ENSG00000141428.17	ENSG00000141428.17	ENSG00000141428.17	ENSG00000141428.17	NA	C18orf21	C18orf21	C18orf21	NA	NA	NA	NA	C18orf21
chr18	Bambu	transcript	35984387	35993300	-	ENST00000587563.5	ENST00000587563.5	ENST00000587563.5	ENST00000587563.5	ENSG00000141425.18	ENSG00000141425.18	ENSG00000141425.18	ENSG00000141425.18	NA	RPRD1A	RPRD1A	RPRD1A	NA	NA	NA	NA	RPRD1A
chr18	Bambu	transcript	35984389	35993163	-	ENST00000585879.1	ENST00000585879.1	ENST00000585879.1	ENST00000585879.1	ENSG00000141425.18	ENSG00000141425.18	ENSG00000141425.18	ENSG00000141425.18	NA	RPRD1A	RPRD1A	RPRD1A	NA	NA	NA	NA	RPRD1A
chr18	Bambu	transcript	35989824	36067559	-	ENST00000399022.9	ENST00000399022.9	ENST00000399022.9	ENST00000399022.9	ENSG00000141425.18	ENSG00000141425.18	ENSG00000141425.18	ENSG00000141425.18	NA	RPRD1A	RPRD1A	RPRD1A	NA	NA	NA	NA	RPRD1A
chr18	Bambu	transcript	35989824	36067530	-	ENST00000590898.5	ENST00000590898.5	ENST00000590898.5	ENST00000590898.5	ENSG00000141425.18	ENSG00000141425.18	ENSG00000141425.18	ENSG00000141425.18	NA	RPRD1A	RPRD1A	RPRD1A	NA	NA	NA	NA	RPRD1A
chr18	Bambu	transcript	35989886	36067556	-	ENST00000357384.8	ENST00000357384.8	ENST00000357384.8	ENST00000357384.8	ENSG00000141425.18	ENSG00000141425.18	ENSG00000141425.18	ENSG00000141425.18	NA	RPRD1A	RPRD1A	RPRD1A	NA	NA	NA	NA	RPRD1A
chr18	Bambu	transcript	35990228	36067555	-	denovoTx31778	denovoTx31778	denovoTx31778	denovoTx31778	ENSG00000141425.18	ENSG00000141425.18	ENSG00000141425.18	ENSG00000141425.18	NA	RPRD1A	RPRD1A	RPRD1A	NA	NA	NA	NA	RPRD1A
chr18	Bambu	transcript	35993040	36067559	-	ENST00000588737.5	ENST00000588737.5	ENST00000588737.5	ENST00000588737.5	ENSG00000141425.18	ENSG00000141425.18	ENSG00000141425.18	ENSG00000141425.18	NA	RPRD1A	RPRD1A	RPRD1A	NA	NA	NA	NA	RPRD1A
chr18	Bambu	transcript	36024889	36030850	-	ENST00000585953.5	ENST00000585953.5	ENST00000585953.5	ENST00000585953.5	ENSG00000141425.18	ENSG00000141425.18	ENSG00000141425.18	ENSG00000141425.18	NA	RPRD1A	RPRD1A	RPRD1A	NA	NA	NA	NA	RPRD1A
chr18	Bambu	transcript	36025599	36067557	-	ENST00000589050.1	ENST00000589050.1	ENST00000589050.1	ENST00000589050.1	ENSG00000141425.18	ENSG00000141425.18	ENSG00000141425.18	ENSG00000141425.18	NA	RPRD1A	RPRD1A	RPRD1A	NA	NA	NA	NA	RPRD1A
chr18	Bambu	transcript	36025599	36028190	-	ENST00000591994.1	ENST00000591994.1	ENST00000591994.1	ENST00000591994.1	ENSG00000141425.18	ENSG00000141425.18	ENSG00000141425.18	ENSG00000141425.18	NA	RPRD1A	RPRD1A	RPRD1A	NA	NA	NA	NA	RPRD1A
chr18	Bambu	transcript	36025599	36067557	-	denovoTx31781	denovoTx31781	denovoTx31781	denovoTx31781	ENSG00000141425.18	ENSG00000141425.18	ENSG00000141425.18	ENSG00000141425.18	NA	RPRD1A	RPRD1A	RPRD1A	NA	NA	NA	NA	RPRD1A
chr18	Bambu	transcript	36033752	36067576	-	ENST00000592674.1	ENST00000592674.1	ENST00000592674.1	ENST00000592674.1	ENSG00000141425.18	ENSG00000141425.18	ENSG00000141425.18	ENSG00000141425.18	NA	RPRD1A	RPRD1A	RPRD1A	NA	NA	NA	NA	RPRD1A
chr18	Bambu	transcript	36052875	36064424	-	ENST00000588459.1	ENST00000588459.1	ENST00000588459.1	ENST00000588459.1	ENSG00000141425.18	ENSG00000141425.18	ENSG00000141425.18	ENSG00000141425.18	NA	RPRD1A	RPRD1A	RPRD1A	NA	NA	NA	NA	RPRD1A
chr18	Bambu	transcript	36108531	36129340	-	ENST00000269187.10	ENST00000269187.10	ENST00000269187.10	ENST00000269187.10	ENSG00000141424.13	ENSG00000141424.13	ENSG00000141424.13	ENSG00000141424.13	NA	SLC39A6	SLC39A6	SLC39A6	NA	NA	NA	NA	SLC39A6
chr18	Bambu	transcript	36108535	36129394	-	denovoTx48729	denovoTx48729	denovoTx48729	denovoTx48729	ENSG00000288917.1	ENSG00000288917.1	ENSG00000288917.1	ENSG00000288917.1	NA	ENSG00000288917	ENSG00000288917	ENSG00000288917	NA	NA	NA	NA	ENSG00000288917
chr18	Bambu	transcript	36109148	36129381	-	ENST00000590986.5	ENST00000590986.5	ENST00000590986.5	ENST00000590986.5	ENSG00000141424.13	ENSG00000141424.13	ENSG00000141424.13	ENSG00000141424.13	NA	SLC39A6	SLC39A6	SLC39A6	NA	NA	NA	NA	SLC39A6
chr18	Bambu	transcript	36111000	36129385	-	ENST00000440549.6	ENST00000440549.6	ENST00000440549.6	ENST00000440549.6	ENSG00000141424.13	ENSG00000141424.13	ENSG00000141424.13	ENSG00000141424.13	NA	SLC39A6	SLC39A6	SLC39A6	NA	NA	NA	NA	SLC39A6
chr18	Bambu	transcript	36111056	36122115	-	ENST00000586829.1	ENST00000586829.1	ENST00000586829.1	ENST00000586829.1	ENSG00000141424.13	ENSG00000141424.13	ENSG00000141424.13	ENSG00000141424.13	NA	SLC39A6	SLC39A6	SLC39A6	NA	NA	NA	NA	SLC39A6
chr18	Bambu	transcript	36128046	36129340	-	ENST00000690777.1	ENST00000690777.1	ENST00000690777.1	ENST00000690777.1	ENSG00000288917.1	ENSG00000288917.1	ENSG00000288917.1	ENSG00000288917.1	NA	ENSG00000288917	ENSG00000288917	ENSG00000288917	NA	NA	NA	NA	ENSG00000288917
chr18	Bambu	transcript	36129444	36142311	+	ENST00000543127.5	ENST00000543127.5	ENST00000543127.5	ENST00000543127.5	ENSG00000134759.14	ENSG00000134759.14	ENSG00000134759.14	ENSG00000134759.14	NA	ELP2	ELP2	ELP2	NA	NA	NA	NA	ELP2
chr18	Bambu	transcript	36129880	36141191	+	ENST00000544267.5	ENST00000544267.5	ENST00000544267.5	ENST00000544267.5	ENSG00000134759.14	ENSG00000134759.14	ENSG00000134759.14	ENSG00000134759.14	NA	ELP2	ELP2	ELP2	NA	NA	NA	NA	ELP2
chr18	Bambu	transcript	36129891	36174648	+	ENST00000351393.10	ENST00000351393.10	ENST00000351393.10	ENST00000351393.10	ENSG00000134759.14	ENSG00000134759.14	ENSG00000134759.14	ENSG00000134759.14	NA	ELP2	ELP2	ELP2	NA	NA	NA	NA	ELP2
chr18	Bambu	transcript	36129894	36136632	+	ENST00000541190.5	ENST00000541190.5	ENST00000541190.5	ENST00000541190.5	ENSG00000134759.14	ENSG00000134759.14	ENSG00000134759.14	ENSG00000134759.14	NA	ELP2	ELP2	ELP2	NA	NA	NA	NA	ELP2
chr18	Bambu	transcript	36129895	36142857	+	ENST00000545632.5	ENST00000545632.5	ENST00000545632.5	ENST00000545632.5	ENSG00000134759.14	ENSG00000134759.14	ENSG00000134759.14	ENSG00000134759.14	NA	ELP2	ELP2	ELP2	NA	NA	NA	NA	ELP2
chr18	Bambu	transcript	36129898	36174651	+	ENST00000442325.6	ENST00000442325.6	ENST00000442325.6	ENST00000442325.6	ENSG00000134759.14	ENSG00000134759.14	ENSG00000134759.14	ENSG00000134759.14	NA	ELP2	ELP2	ELP2	NA	NA	NA	NA	ELP2
chr18	Bambu	transcript	36129899	36180557	+	ENST00000358232.11	ENST00000358232.11	ENST00000358232.11	ENST00000358232.11	ENSG00000134759.14	ENSG00000134759.14	ENSG00000134759.14	ENSG00000134759.14	NA	ELP2	ELP2	ELP2	NA	NA	NA	NA	ELP2
chr18	Bambu	transcript	36129899	36174720	+	ENST00000423854.6	ENST00000423854.6	ENST00000423854.6	ENST00000423854.6	ENSG00000134759.14	ENSG00000134759.14	ENSG00000134759.14	ENSG00000134759.14	NA	ELP2	ELP2	ELP2	NA	NA	NA	NA	ELP2
chr18	Bambu	transcript	36129899	36174655	+	denovoTx31789	denovoTx31789	denovoTx31789	denovoTx31789	ENSG00000134759.14	ENSG00000134759.14	ENSG00000134759.14	ENSG00000134759.14	NA	ELP2	ELP2	ELP2	NA	NA	NA	NA	ELP2
chr18	Bambu	transcript	36129901	36174721	+	ENST00000539560.5	ENST00000539560.5	ENST00000539560.5	ENST00000539560.5	ENSG00000134759.14	ENSG00000134759.14	ENSG00000134759.14	ENSG00000134759.14	NA	ELP2	ELP2	ELP2	NA	NA	NA	NA	ELP2
chr18	Bambu	transcript	36129901	36174657	+	denovoTx31787	denovoTx31787	denovoTx31787	denovoTx31787	ENSG00000134759.14	ENSG00000134759.14	ENSG00000134759.14	ENSG00000134759.14	NA	ELP2	ELP2	ELP2	NA	NA	NA	NA	ELP2
chr18	Bambu	transcript	36129902	36138641	+	ENST00000535488.5	ENST00000535488.5	ENST00000535488.5	ENST00000535488.5	ENSG00000134759.14	ENSG00000134759.14	ENSG00000134759.14	ENSG00000134759.14	NA	ELP2	ELP2	ELP2	NA	NA	NA	NA	ELP2
chr18	Bambu	transcript	36129903	36139760	+	ENST00000540135.5	ENST00000540135.5	ENST00000540135.5	ENST00000540135.5	ENSG00000134759.14	ENSG00000134759.14	ENSG00000134759.14	ENSG00000134759.14	NA	ELP2	ELP2	ELP2	NA	NA	NA	NA	ELP2
chr18	Bambu	transcript	36129917	36142349	+	ENST00000542430.5	ENST00000542430.5	ENST00000542430.5	ENST00000542430.5	ENSG00000134759.14	ENSG00000134759.14	ENSG00000134759.14	ENSG00000134759.14	NA	ELP2	ELP2	ELP2	NA	NA	NA	NA	ELP2
chr18	Bambu	transcript	36129920	36174648	+	ENST00000350494.10	ENST00000350494.10	ENST00000350494.10	ENST00000350494.10	ENSG00000134759.14	ENSG00000134759.14	ENSG00000134759.14	ENSG00000134759.14	NA	ELP2	ELP2	ELP2	NA	NA	NA	NA	ELP2
chr18	Bambu	transcript	36129924	36174648	+	ENST00000542824.5	ENST00000542824.5	ENST00000542824.5	ENST00000542824.5	ENSG00000134759.14	ENSG00000134759.14	ENSG00000134759.14	ENSG00000134759.14	NA	ELP2	ELP2	ELP2	NA	NA	NA	NA	ELP2
chr18	Bambu	transcript	36129925	36164485	+	ENST00000540799.1	ENST00000540799.1	ENST00000540799.1	ENST00000540799.1	ENSG00000134759.14	ENSG00000134759.14	ENSG00000134759.14	ENSG00000134759.14	NA	ELP2	ELP2	ELP2	NA	NA	NA	NA	ELP2
chr18	Bambu	transcript	36137174	36142947	+	ENST00000543439.5	ENST00000543439.5	ENST00000543439.5	ENST00000543439.5	ENSG00000134759.14	ENSG00000134759.14	ENSG00000134759.14	ENSG00000134759.14	NA	ELP2	ELP2	ELP2	NA	NA	NA	NA	ELP2
chr18	Bambu	transcript	36137184	36142311	+	ENST00000540730.5	ENST00000540730.5	ENST00000540730.5	ENST00000540730.5	ENSG00000134759.14	ENSG00000134759.14	ENSG00000134759.14	ENSG00000134759.14	NA	ELP2	ELP2	ELP2	NA	NA	NA	NA	ELP2
chr18	Bambu	transcript	36138095	36142860	+	ENST00000540323.5	ENST00000540323.5	ENST00000540323.5	ENST00000540323.5	ENSG00000134759.14	ENSG00000134759.14	ENSG00000134759.14	ENSG00000134759.14	NA	ELP2	ELP2	ELP2	NA	NA	NA	NA	ELP2
chr18	Bambu	transcript	36138807	36145358	+	ENST00000536373.5	ENST00000536373.5	ENST00000536373.5	ENST00000536373.5	ENSG00000134759.14	ENSG00000134759.14	ENSG00000134759.14	ENSG00000134759.14	NA	ELP2	ELP2	ELP2	NA	NA	NA	NA	ELP2
chr18	Bambu	transcript	36141373	36146376	+	ENST00000535093.1	ENST00000535093.1	ENST00000535093.1	ENST00000535093.1	ENSG00000134759.14	ENSG00000134759.14	ENSG00000134759.14	ENSG00000134759.14	NA	ELP2	ELP2	ELP2	NA	NA	NA	NA	ELP2
chr18	Bambu	transcript	36154931	36164667	+	ENST00000542050.5	ENST00000542050.5	ENST00000542050.5	ENST00000542050.5	ENSG00000134759.14	ENSG00000134759.14	ENSG00000134759.14	ENSG00000134759.14	NA	ELP2	ELP2	ELP2	NA	NA	NA	NA	ELP2
chr18	Bambu	transcript	36158503	36164620	+	ENST00000543861.5	ENST00000543861.5	ENST00000543861.5	ENST00000543861.5	ENSG00000134759.14	ENSG00000134759.14	ENSG00000134759.14	ENSG00000134759.14	NA	ELP2	ELP2	ELP2	NA	NA	NA	NA	ELP2
chr18	Bambu	transcript	36159758	36175032	+	ENST00000540766.5	ENST00000540766.5	ENST00000540766.5	ENST00000540766.5	ENSG00000134759.14	ENSG00000134759.14	ENSG00000134759.14	ENSG00000134759.14	NA	ELP2	ELP2	ELP2	NA	NA	NA	NA	ELP2
chr18	Bambu	transcript	36159957	36165225	+	ENST00000541294.1	ENST00000541294.1	ENST00000541294.1	ENST00000541294.1	ENSG00000134759.14	ENSG00000134759.14	ENSG00000134759.14	ENSG00000134759.14	NA	ELP2	ELP2	ELP2	NA	NA	NA	NA	ELP2
chr18	Bambu	transcript	36166889	36174645	+	ENST00000545302.5	ENST00000545302.5	ENST00000545302.5	ENST00000545302.5	ENSG00000134759.14	ENSG00000134759.14	ENSG00000134759.14	ENSG00000134759.14	NA	ELP2	ELP2	ELP2	NA	NA	NA	NA	ELP2
chr18	Bambu	transcript	36166966	36174653	+	ENST00000541748.5	ENST00000541748.5	ENST00000541748.5	ENST00000541748.5	ENSG00000134759.14	ENSG00000134759.14	ENSG00000134759.14	ENSG00000134759.14	NA	ELP2	ELP2	ELP2	NA	NA	NA	NA	ELP2
chr18	Bambu	transcript	36169936	36174745	+	ENST00000536830.1	ENST00000536830.1	ENST00000536830.1	ENST00000536830.1	ENSG00000134759.14	ENSG00000134759.14	ENSG00000134759.14	ENSG00000134759.14	NA	ELP2	ELP2	ELP2	NA	NA	NA	NA	ELP2
chr18	Bambu	transcript	36170879	36174616	+	ENST00000544274.1	ENST00000544274.1	ENST00000544274.1	ENST00000544274.1	ENSG00000134759.14	ENSG00000134759.14	ENSG00000134759.14	ENSG00000134759.14	NA	ELP2	ELP2	ELP2	NA	NA	NA	NA	ELP2
chr18	Bambu	transcript	36179996	36187459	-	ENST00000568654.2	ENST00000568654.2	ENST00000568654.2	ENST00000568654.2	ENSG00000260552.2	ENSG00000260552.2	ENSG00000260552.2	ENSG00000260552.2	NA	COSMOC	COSMOC	COSMOC	NA	NA	NA	NA	COSMOC
chr18	Bambu	transcript	36186990	36187450	-	ENST00000685489.1	ENST00000685489.1	ENST00000685489.1	ENST00000685489.1	ENSG00000260552.2	ENSG00000260552.2	ENSG00000260552.2	ENSG00000260552.2	NA	COSMOC	COSMOC	COSMOC	NA	NA	NA	NA	COSMOC
chr18	Bambu	transcript	36186990	36187416	-	ENST00000686438.1	ENST00000686438.1	ENST00000686438.1	ENST00000686438.1	ENSG00000260552.2	ENSG00000260552.2	ENSG00000260552.2	ENSG00000260552.2	NA	COSMOC	COSMOC	COSMOC	NA	NA	NA	NA	COSMOC
chr18	Bambu	transcript	36186990	36187450	-	ENST00000687261.1	ENST00000687261.1	ENST00000687261.1	ENST00000687261.1	ENSG00000260552.2	ENSG00000260552.2	ENSG00000260552.2	ENSG00000260552.2	NA	COSMOC	COSMOC	COSMOC	NA	NA	NA	NA	COSMOC
chr18	Bambu	transcript	36186990	36187416	-	ENST00000693406.1	ENST00000693406.1	ENST00000693406.1	ENST00000693406.1	ENSG00000260552.2	ENSG00000260552.2	ENSG00000260552.2	ENSG00000260552.2	NA	COSMOC	COSMOC	COSMOC	NA	NA	NA	NA	COSMOC
chr18	Bambu	transcript	36187497	36272157	+	ENST00000261326.6	ENST00000261326.6	ENST00000261326.6	ENST00000261326.6	ENSG00000075643.6	ENSG00000075643.6	ENSG00000075643.6	ENSG00000075643.6	NA	MOCOS	MOCOS	MOCOS	NA	NA	NA	NA	MOCOS
chr18	Bambu	transcript	36187506	36194324	+	denovoTx48733	denovoTx48733	denovoTx48733	denovoTx48733	ENSG00000075643.6	ENSG00000075643.6	ENSG00000075643.6	ENSG00000075643.6	NA	MOCOS	MOCOS	MOCOS	NA	NA	NA	NA	MOCOS
chr18	Bambu	transcript	36187519	36194318	+	denovoTx65918	denovoTx65918	denovoTx65918	denovoTx65918	ENSG00000075643.6	ENSG00000075643.6	ENSG00000075643.6	ENSG00000075643.6	NA	MOCOS	MOCOS	MOCOS	NA	NA	NA	NA	MOCOS
chr18	Bambu	transcript	36189824	36190272	+	ENST00000612081.1	ENST00000612081.1	ENST00000612081.1	ENST00000612081.1	ENSG00000274849.1	ENSG00000274849.1	ENSG00000274849.1	ENSG00000274849.1	NA	ENSG00000274849	ENSG00000274849	ENSG00000274849	NA	NA	NA	NA	ENSG00000274849
chr18	Bambu	transcript	36256847	36266814	+	ENST00000588132.1	ENST00000588132.1	ENST00000588132.1	ENST00000588132.1	ENSG00000075643.6	ENSG00000075643.6	ENSG00000075643.6	ENSG00000075643.6	NA	MOCOS	MOCOS	MOCOS	NA	NA	NA	NA	MOCOS
chr18	Bambu	transcript	36273574	36274599	+	ENST00000589678.1	ENST00000589678.1	ENST00000589678.1	ENST00000589678.1	ENSG00000267404.1	ENSG00000267404.1	ENSG00000267404.1	ENSG00000267404.1	NA	ENSG00000267404	ENSG00000267404	ENSG00000267404	NA	NA	NA	NA	ENSG00000267404
chr18	Bambu	transcript	36278735	36279119	-	ENST00000593113.2	ENST00000593113.2	ENST00000593113.2	ENST00000593113.2	ENSG00000267456.2	ENSG00000267456.2	ENSG00000267456.2	ENSG00000267456.2	NA	ENSG00000267456	ENSG00000267456	ENSG00000267456	NA	NA	NA	NA	ENSG00000267456
chr18	Bambu	transcript	36297713	36780220	+	ENST00000590592.6	ENST00000590592.6	ENST00000590592.6	ENST00000590592.6	ENSG00000134775.16	ENSG00000134775.16	ENSG00000134775.16	ENSG00000134775.16	NA	FHOD3	FHOD3	FHOD3	NA	NA	NA	NA	FHOD3
chr18	Bambu	transcript	36297714	36780055	+	ENST00000257209.8	ENST00000257209.8	ENST00000257209.8	ENST00000257209.8	ENSG00000134775.16	ENSG00000134775.16	ENSG00000134775.16	ENSG00000134775.16	NA	FHOD3	FHOD3	FHOD3	NA	NA	NA	NA	FHOD3
chr18	Bambu	transcript	36297717	36711469	+	ENST00000589114.5	ENST00000589114.5	ENST00000589114.5	ENST00000589114.5	ENSG00000134775.16	ENSG00000134775.16	ENSG00000134775.16	ENSG00000134775.16	NA	FHOD3	FHOD3	FHOD3	NA	NA	NA	NA	FHOD3
chr18	Bambu	transcript	36297836	36779779	+	ENST00000359247.8	ENST00000359247.8	ENST00000359247.8	ENST00000359247.8	ENSG00000134775.16	ENSG00000134775.16	ENSG00000134775.16	ENSG00000134775.16	NA	FHOD3	FHOD3	FHOD3	NA	NA	NA	NA	FHOD3
chr18	Bambu	transcript	36417055	36424185	-	ENST00000667304.1	ENST00000667304.1	ENST00000667304.1	ENST00000667304.1	ENSG00000286890.1	ENSG00000286890.1	ENSG00000286890.1	ENSG00000286890.1	NA	ENSG00000286890	ENSG00000286890	ENSG00000286890	NA	NA	NA	NA	ENSG00000286890
chr18	Bambu	transcript	36544551	36780055	+	ENST00000591635.5	ENST00000591635.5	ENST00000591635.5	ENST00000591635.5	ENSG00000134775.16	ENSG00000134775.16	ENSG00000134775.16	ENSG00000134775.16	NA	FHOD3	FHOD3	FHOD3	NA	NA	NA	NA	FHOD3
chr18	Bambu	transcript	36594786	36780055	+	ENST00000592930.5	ENST00000592930.5	ENST00000592930.5	ENST00000592930.5	ENSG00000134775.16	ENSG00000134775.16	ENSG00000134775.16	ENSG00000134775.16	NA	FHOD3	FHOD3	FHOD3	NA	NA	NA	NA	FHOD3
chr18	Bambu	transcript	36692976	36717971	+	ENST00000587493.1	ENST00000587493.1	ENST00000587493.1	ENST00000587493.1	ENSG00000134775.16	ENSG00000134775.16	ENSG00000134775.16	ENSG00000134775.16	NA	FHOD3	FHOD3	FHOD3	NA	NA	NA	NA	FHOD3
chr18	Bambu	transcript	36718557	36780055	+	ENST00000592128.5	ENST00000592128.5	ENST00000592128.5	ENST00000592128.5	ENSG00000134775.16	ENSG00000134775.16	ENSG00000134775.16	ENSG00000134775.16	NA	FHOD3	FHOD3	FHOD3	NA	NA	NA	NA	FHOD3
chr18	Bambu	transcript	36730704	36780055	+	ENST00000585579.2	ENST00000585579.2	ENST00000585579.2	ENST00000585579.2	ENSG00000134775.16	ENSG00000134775.16	ENSG00000134775.16	ENSG00000134775.16	NA	FHOD3	FHOD3	FHOD3	NA	NA	NA	NA	FHOD3
chr18	Bambu	transcript	36777647	36798585	-	ENST00000590258.2	ENST00000590258.2	ENST00000590258.2	ENST00000590258.2	ENSG00000134779.15	ENSG00000134779.15	ENSG00000134779.15	ENSG00000134779.15	NA	TPGS2	TPGS2	TPGS2	NA	NA	NA	NA	TPGS2
chr18	Bambu	transcript	36780024	36800262	-	ENST00000590652.5	ENST00000590652.5	ENST00000590652.5	ENST00000590652.5	ENSG00000134779.15	ENSG00000134779.15	ENSG00000134779.15	ENSG00000134779.15	NA	TPGS2	TPGS2	TPGS2	NA	NA	NA	NA	TPGS2
chr18	Bambu	transcript	36780027	36829216	-	ENST00000614939.4	ENST00000614939.4	ENST00000614939.4	ENST00000614939.4	ENSG00000134779.15	ENSG00000134779.15	ENSG00000134779.15	ENSG00000134779.15	NA	TPGS2	TPGS2	TPGS2	NA	NA	NA	NA	TPGS2
chr18	Bambu	transcript	36782985	36828804	-	ENST00000587129.5	ENST00000587129.5	ENST00000587129.5	ENST00000587129.5	ENSG00000134779.15	ENSG00000134779.15	ENSG00000134779.15	ENSG00000134779.15	NA	TPGS2	TPGS2	TPGS2	NA	NA	NA	NA	TPGS2
chr18	Bambu	transcript	36786485	36829216	-	ENST00000610723.4	ENST00000610723.4	ENST00000610723.4	ENST00000610723.4	ENSG00000134779.15	ENSG00000134779.15	ENSG00000134779.15	ENSG00000134779.15	NA	TPGS2	TPGS2	TPGS2	NA	NA	NA	NA	TPGS2
chr18	Bambu	transcript	36786573	36828842	-	ENST00000590842.5	ENST00000590842.5	ENST00000590842.5	ENST00000590842.5	ENSG00000134779.15	ENSG00000134779.15	ENSG00000134779.15	ENSG00000134779.15	NA	TPGS2	TPGS2	TPGS2	NA	NA	NA	NA	TPGS2
chr18	Bambu	transcript	36786573	36818927	-	ENST00000591906.5	ENST00000591906.5	ENST00000591906.5	ENST00000591906.5	ENSG00000134779.15	ENSG00000134779.15	ENSG00000134779.15	ENSG00000134779.15	NA	TPGS2	TPGS2	TPGS2	NA	NA	NA	NA	TPGS2
chr18	Bambu	transcript	36786794	36829003	-	denovoTx31792	denovoTx31792	denovoTx31792	denovoTx31792	ENSG00000134779.15	ENSG00000134779.15	ENSG00000134779.15	ENSG00000134779.15	NA	TPGS2	TPGS2	TPGS2	NA	NA	NA	NA	TPGS2
chr18	Bambu	transcript	36788693	36828730	-	ENST00000587382.5	ENST00000587382.5	ENST00000587382.5	ENST00000587382.5	ENSG00000134779.15	ENSG00000134779.15	ENSG00000134779.15	ENSG00000134779.15	NA	TPGS2	TPGS2	TPGS2	NA	NA	NA	NA	TPGS2
chr18	Bambu	transcript	36794108	36829002	-	ENST00000334295.9	ENST00000334295.9	ENST00000334295.9	ENST00000334295.9	ENSG00000134779.15	ENSG00000134779.15	ENSG00000134779.15	ENSG00000134779.15	NA	TPGS2	TPGS2	TPGS2	NA	NA	NA	NA	TPGS2
chr18	Bambu	transcript	36796072	36828986	-	ENST00000383056.7	ENST00000383056.7	ENST00000383056.7	ENST00000383056.7	ENSG00000134779.15	ENSG00000134779.15	ENSG00000134779.15	ENSG00000134779.15	NA	TPGS2	TPGS2	TPGS2	NA	NA	NA	NA	TPGS2
chr18	Bambu	transcript	36796072	36828963	-	ENST00000593035.5	ENST00000593035.5	ENST00000593035.5	ENST00000593035.5	ENSG00000134779.15	ENSG00000134779.15	ENSG00000134779.15	ENSG00000134779.15	NA	TPGS2	TPGS2	TPGS2	NA	NA	NA	NA	TPGS2
chr18	Bambu	transcript	36796926	36807934	-	ENST00000590500.5	ENST00000590500.5	ENST00000590500.5	ENST00000590500.5	ENSG00000134779.15	ENSG00000134779.15	ENSG00000134779.15	ENSG00000134779.15	NA	TPGS2	TPGS2	TPGS2	NA	NA	NA	NA	TPGS2
chr18	Bambu	transcript	36798018	36828781	-	ENST00000589049.5	ENST00000589049.5	ENST00000589049.5	ENST00000589049.5	ENSG00000134779.15	ENSG00000134779.15	ENSG00000134779.15	ENSG00000134779.15	NA	TPGS2	TPGS2	TPGS2	NA	NA	NA	NA	TPGS2
chr18	Bambu	transcript	36798378	36828773	-	ENST00000591823.5	ENST00000591823.5	ENST00000591823.5	ENST00000591823.5	ENSG00000134779.15	ENSG00000134779.15	ENSG00000134779.15	ENSG00000134779.15	NA	TPGS2	TPGS2	TPGS2	NA	NA	NA	NA	TPGS2
chr18	Bambu	transcript	36798467	36829036	-	ENST00000585635.5	ENST00000585635.5	ENST00000585635.5	ENST00000585635.5	ENSG00000134779.15	ENSG00000134779.15	ENSG00000134779.15	ENSG00000134779.15	NA	TPGS2	TPGS2	TPGS2	NA	NA	NA	NA	TPGS2
chr18	Bambu	transcript	36800225	36828782	-	ENST00000590692.5	ENST00000590692.5	ENST00000590692.5	ENST00000590692.5	ENSG00000134779.15	ENSG00000134779.15	ENSG00000134779.15	ENSG00000134779.15	NA	TPGS2	TPGS2	TPGS2	NA	NA	NA	NA	TPGS2
chr18	Bambu	transcript	36805992	36828988	-	ENST00000590337.5	ENST00000590337.5	ENST00000590337.5	ENST00000590337.5	ENSG00000134779.15	ENSG00000134779.15	ENSG00000134779.15	ENSG00000134779.15	NA	TPGS2	TPGS2	TPGS2	NA	NA	NA	NA	TPGS2
chr18	Bambu	transcript	36807538	36828787	-	ENST00000587511.1	ENST00000587511.1	ENST00000587511.1	ENST00000587511.1	ENSG00000134779.15	ENSG00000134779.15	ENSG00000134779.15	ENSG00000134779.15	NA	TPGS2	TPGS2	TPGS2	NA	NA	NA	NA	TPGS2
chr18	Bambu	transcript	36807847	36829024	-	ENST00000587207.1	ENST00000587207.1	ENST00000587207.1	ENST00000587207.1	ENSG00000134779.15	ENSG00000134779.15	ENSG00000134779.15	ENSG00000134779.15	NA	TPGS2	TPGS2	TPGS2	NA	NA	NA	NA	TPGS2
chr18	Bambu	transcript	36818513	36829011	-	ENST00000591648.1	ENST00000591648.1	ENST00000591648.1	ENST00000591648.1	ENSG00000134779.15	ENSG00000134779.15	ENSG00000134779.15	ENSG00000134779.15	NA	TPGS2	TPGS2	TPGS2	NA	NA	NA	NA	TPGS2
chr18	Bambu	transcript	36818894	36828986	-	ENST00000588909.1	ENST00000588909.1	ENST00000588909.1	ENST00000588909.1	ENSG00000134779.15	ENSG00000134779.15	ENSG00000134779.15	ENSG00000134779.15	NA	TPGS2	TPGS2	TPGS2	NA	NA	NA	NA	TPGS2
chr18	Bambu	transcript	36829007	36973500	+	denovoTx48735	denovoTx48735	denovoTx48735	denovoTx48735	ENSG00000150477.15	ENSG00000150477.15	ENSG00000150477.15	ENSG00000150477.15	NA	KIAA1328	KIAA1328	KIAA1328	NA	NA	NA	NA	KIAA1328
chr18	Bambu	transcript	36829106	37231518	+	ENST00000592611.5	ENST00000592611.5	ENST00000592611.5	ENST00000592611.5	ENSG00000150477.15	ENSG00000150477.15	ENSG00000150477.15	ENSG00000150477.15	NA	KIAA1328	KIAA1328	KIAA1328	NA	NA	NA	NA	KIAA1328
chr18	Bambu	transcript	36829110	36854436	+	denovoTx31797	denovoTx31797	denovoTx31797	denovoTx31797	ENSG00000150477.15	ENSG00000150477.15	ENSG00000150477.15	ENSG00000150477.15	NA	KIAA1328	KIAA1328	KIAA1328	NA	NA	NA	NA	KIAA1328
chr18	Bambu	transcript	36829120	36897385	+	denovoTx31795	denovoTx31795	denovoTx31795	denovoTx31795	ENSG00000150477.15	ENSG00000150477.15	ENSG00000150477.15	ENSG00000150477.15	NA	KIAA1328	KIAA1328	KIAA1328	NA	NA	NA	NA	KIAA1328
chr18	Bambu	transcript	36829124	36863162	+	denovoTx48734	denovoTx48734	denovoTx48734	denovoTx48734	ENSG00000150477.15	ENSG00000150477.15	ENSG00000150477.15	ENSG00000150477.15	NA	KIAA1328	KIAA1328	KIAA1328	NA	NA	NA	NA	KIAA1328
chr18	Bambu	transcript	36829127	37225334	+	ENST00000280020.10	ENST00000280020.10	ENST00000280020.10	ENST00000280020.10	ENSG00000150477.15	ENSG00000150477.15	ENSG00000150477.15	ENSG00000150477.15	NA	KIAA1328	KIAA1328	KIAA1328	NA	NA	NA	NA	KIAA1328
chr18	Bambu	transcript	36829127	36886376	+	denovoTx31799	denovoTx31799	denovoTx31799	denovoTx31799	ENSG00000150477.15	ENSG00000150477.15	ENSG00000150477.15	ENSG00000150477.15	NA	KIAA1328	KIAA1328	KIAA1328	NA	NA	NA	NA	KIAA1328
chr18	Bambu	transcript	36829129	36886404	+	ENST00000592521.5	ENST00000592521.5	ENST00000592521.5	ENST00000592521.5	ENSG00000150477.15	ENSG00000150477.15	ENSG00000150477.15	ENSG00000150477.15	NA	KIAA1328	KIAA1328	KIAA1328	NA	NA	NA	NA	KIAA1328
chr18	Bambu	transcript	36829131	37222307	+	ENST00000590617.5	ENST00000590617.5	ENST00000590617.5	ENST00000590617.5	ENSG00000150477.15	ENSG00000150477.15	ENSG00000150477.15	ENSG00000150477.15	NA	KIAA1328	KIAA1328	KIAA1328	NA	NA	NA	NA	KIAA1328
chr18	Bambu	transcript	36829240	37223678	+	ENST00000587139.5	ENST00000587139.5	ENST00000587139.5	ENST00000587139.5	ENSG00000150477.15	ENSG00000150477.15	ENSG00000150477.15	ENSG00000150477.15	NA	KIAA1328	KIAA1328	KIAA1328	NA	NA	NA	NA	KIAA1328
chr18	Bambu	transcript	36832674	37229885	+	ENST00000591619.5	ENST00000591619.5	ENST00000591619.5	ENST00000591619.5	ENSG00000150477.15	ENSG00000150477.15	ENSG00000150477.15	ENSG00000150477.15	NA	KIAA1328	KIAA1328	KIAA1328	NA	NA	NA	NA	KIAA1328
chr18	Bambu	transcript	36901946	36923814	-	ENST00000586106.1	ENST00000586106.1	ENST00000586106.1	ENST00000586106.1	ENSG00000267039.1	ENSG00000267039.1	ENSG00000267039.1	ENSG00000267039.1	NA	ENSG00000267039	ENSG00000267039	ENSG00000267039	NA	NA	NA	NA	ENSG00000267039
chr18	Bambu	transcript	36923905	37067201	+	ENST00000591911.1	ENST00000591911.1	ENST00000591911.1	ENST00000591911.1	ENSG00000150477.15	ENSG00000150477.15	ENSG00000150477.15	ENSG00000150477.15	NA	KIAA1328	KIAA1328	KIAA1328	NA	NA	NA	NA	KIAA1328
chr18	Bambu	transcript	36923911	36955852	+	ENST00000590456.5	ENST00000590456.5	ENST00000590456.5	ENST00000590456.5	ENSG00000150477.15	ENSG00000150477.15	ENSG00000150477.15	ENSG00000150477.15	NA	KIAA1328	KIAA1328	KIAA1328	NA	NA	NA	NA	KIAA1328
chr18	Bambu	transcript	36923940	37222302	+	ENST00000586135.1	ENST00000586135.1	ENST00000586135.1	ENST00000586135.1	ENSG00000150477.15	ENSG00000150477.15	ENSG00000150477.15	ENSG00000150477.15	NA	KIAA1328	KIAA1328	KIAA1328	NA	NA	NA	NA	KIAA1328
chr18	Bambu	transcript	37066866	37075648	+	ENST00000586501.1	ENST00000586501.1	ENST00000586501.1	ENST00000586501.1	ENSG00000150477.15	ENSG00000150477.15	ENSG00000150477.15	ENSG00000150477.15	NA	KIAA1328	KIAA1328	KIAA1328	NA	NA	NA	NA	KIAA1328
chr18	Bambu	transcript	37067340	37084425	+	ENST00000599493.1	ENST00000599493.1	ENST00000599493.1	ENST00000599493.1	ENSG00000150477.15	ENSG00000150477.15	ENSG00000150477.15	ENSG00000150477.15	NA	KIAA1328	KIAA1328	KIAA1328	NA	NA	NA	NA	KIAA1328
chr18	Bambu	transcript	37085208	37225332	+	denovoTx65920	denovoTx65920	denovoTx65920	denovoTx65920	ENSG00000150477.15	ENSG00000150477.15	ENSG00000150477.15	ENSG00000150477.15	NA	KIAA1328	KIAA1328	KIAA1328	NA	NA	NA	NA	KIAA1328
chr18	Bambu	transcript	37229579	37232172	+	ENST00000601437.2	ENST00000601437.2	ENST00000601437.2	ENST00000601437.2	ENSG00000150477.15	ENSG00000150477.15	ENSG00000150477.15	ENSG00000150477.15	NA	KIAA1328	KIAA1328	KIAA1328	NA	NA	NA	NA	KIAA1328
chr18	Bambu	transcript	37234119	37236242	-	ENST00000589715.1	ENST00000589715.1	ENST00000589715.1	ENST00000589715.1	ENSG00000267651.1	ENSG00000267651.1	ENSG00000267651.1	ENSG00000267651.1	NA	ENSG00000267651	ENSG00000267651	ENSG00000267651	NA	NA	NA	NA	ENSG00000267651
chr18	Bambu	transcript	37243040	37565798	-	ENST00000420428.7	ENST00000420428.7	ENST00000420428.7	ENST00000420428.7	ENSG00000101489.20	ENSG00000101489.20	ENSG00000101489.20	ENSG00000101489.20	NA	CELF4	CELF4	CELF4	NA	NA	NA	NA	CELF4
chr18	Bambu	transcript	37243047	37565641	-	ENST00000334919.9	ENST00000334919.9	ENST00000334919.9	ENST00000334919.9	ENSG00000101489.20	ENSG00000101489.20	ENSG00000101489.20	ENSG00000101489.20	NA	CELF4	CELF4	CELF4	NA	NA	NA	NA	CELF4
chr18	Bambu	transcript	37243047	37270920	-	ENST00000586009.5	ENST00000586009.5	ENST00000586009.5	ENST00000586009.5	ENSG00000101489.20	ENSG00000101489.20	ENSG00000101489.20	ENSG00000101489.20	NA	CELF4	CELF4	CELF4	NA	NA	NA	NA	CELF4
chr18	Bambu	transcript	37243047	37273043	-	ENST00000588591.5	ENST00000588591.5	ENST00000588591.5	ENST00000588591.5	ENSG00000101489.20	ENSG00000101489.20	ENSG00000101489.20	ENSG00000101489.20	NA	CELF4	CELF4	CELF4	NA	NA	NA	NA	CELF4
chr18	Bambu	transcript	37243047	37565748	-	ENST00000591287.5	ENST00000591287.5	ENST00000591287.5	ENST00000591287.5	ENSG00000101489.20	ENSG00000101489.20	ENSG00000101489.20	ENSG00000101489.20	NA	CELF4	CELF4	CELF4	NA	NA	NA	NA	CELF4
chr18	Bambu	transcript	37243776	37247506	+	ENST00000589281.2	ENST00000589281.2	ENST00000589281.2	ENST00000589281.2	ENSG00000267707.2	ENSG00000267707.2	ENSG00000267707.2	ENSG00000267707.2	NA	ENSG00000267707	ENSG00000267707	ENSG00000267707	NA	NA	NA	NA	ENSG00000267707
chr18	Bambu	transcript	37244614	37485576	-	ENST00000590112.5	ENST00000590112.5	ENST00000590112.5	ENST00000590112.5	ENSG00000101489.20	ENSG00000101489.20	ENSG00000101489.20	ENSG00000101489.20	NA	CELF4	CELF4	CELF4	NA	NA	NA	NA	CELF4
chr18	Bambu	transcript	37244834	37253981	-	ENST00000590011.1	ENST00000590011.1	ENST00000590011.1	ENST00000590011.1	ENSG00000101489.20	ENSG00000101489.20	ENSG00000101489.20	ENSG00000101489.20	NA	CELF4	CELF4	CELF4	NA	NA	NA	NA	CELF4
chr18	Bambu	transcript	37244968	37565765	-	ENST00000361795.9	ENST00000361795.9	ENST00000361795.9	ENST00000361795.9	ENSG00000101489.20	ENSG00000101489.20	ENSG00000101489.20	ENSG00000101489.20	NA	CELF4	CELF4	CELF4	NA	NA	NA	NA	CELF4
chr18	Bambu	transcript	37244968	37565748	-	ENST00000601019.5	ENST00000601019.5	ENST00000601019.5	ENST00000601019.5	ENSG00000101489.20	ENSG00000101489.20	ENSG00000101489.20	ENSG00000101489.20	NA	CELF4	CELF4	CELF4	NA	NA	NA	NA	CELF4
chr18	Bambu	transcript	37244980	37565827	-	ENST00000603232.6	ENST00000603232.6	ENST00000603232.6	ENST00000603232.6	ENSG00000101489.20	ENSG00000101489.20	ENSG00000101489.20	ENSG00000101489.20	NA	CELF4	CELF4	CELF4	NA	NA	NA	NA	CELF4
chr18	Bambu	transcript	37245004	37264754	-	ENST00000587911.5	ENST00000587911.5	ENST00000587911.5	ENST00000587911.5	ENSG00000101489.20	ENSG00000101489.20	ENSG00000101489.20	ENSG00000101489.20	NA	CELF4	CELF4	CELF4	NA	NA	NA	NA	CELF4
chr18	Bambu	transcript	37253811	37565641	-	ENST00000591282.5	ENST00000591282.5	ENST00000591282.5	ENST00000591282.5	ENSG00000101489.20	ENSG00000101489.20	ENSG00000101489.20	ENSG00000101489.20	NA	CELF4	CELF4	CELF4	NA	NA	NA	NA	CELF4
chr18	Bambu	transcript	37253838	37273043	-	ENST00000593271.5	ENST00000593271.5	ENST00000593271.5	ENST00000593271.5	ENSG00000101489.20	ENSG00000101489.20	ENSG00000101489.20	ENSG00000101489.20	NA	CELF4	CELF4	CELF4	NA	NA	NA	NA	CELF4
chr18	Bambu	transcript	37253855	37273043	-	ENST00000589386.5	ENST00000589386.5	ENST00000589386.5	ENST00000589386.5	ENSG00000101489.20	ENSG00000101489.20	ENSG00000101489.20	ENSG00000101489.20	NA	CELF4	CELF4	CELF4	NA	NA	NA	NA	CELF4
chr18	Bambu	transcript	37259044	37565651	-	ENST00000588597.5	ENST00000588597.5	ENST00000588597.5	ENST00000588597.5	ENSG00000101489.20	ENSG00000101489.20	ENSG00000101489.20	ENSG00000101489.20	NA	CELF4	CELF4	CELF4	NA	NA	NA	NA	CELF4
chr18	Bambu	transcript	37259180	37273043	-	ENST00000587657.1	ENST00000587657.1	ENST00000587657.1	ENST00000587657.1	ENSG00000101489.20	ENSG00000101489.20	ENSG00000101489.20	ENSG00000101489.20	NA	CELF4	CELF4	CELF4	NA	NA	NA	NA	CELF4
chr18	Bambu	transcript	37266217	37273158	-	ENST00000591421.5	ENST00000591421.5	ENST00000591421.5	ENST00000591421.5	ENSG00000101489.20	ENSG00000101489.20	ENSG00000101489.20	ENSG00000101489.20	NA	CELF4	CELF4	CELF4	NA	NA	NA	NA	CELF4
chr18	Bambu	transcript	37266533	37273584	-	ENST00000587074.1	ENST00000587074.1	ENST00000587074.1	ENST00000587074.1	ENSG00000101489.20	ENSG00000101489.20	ENSG00000101489.20	ENSG00000101489.20	NA	CELF4	CELF4	CELF4	NA	NA	NA	NA	CELF4
chr18	Bambu	transcript	37273053	37565748	-	ENST00000601392.5	ENST00000601392.5	ENST00000601392.5	ENST00000601392.5	ENSG00000101489.20	ENSG00000101489.20	ENSG00000101489.20	ENSG00000101489.20	NA	CELF4	CELF4	CELF4	NA	NA	NA	NA	CELF4
chr18	Bambu	transcript	37273101	37485857	-	ENST00000587819.5	ENST00000587819.5	ENST00000587819.5	ENST00000587819.5	ENSG00000101489.20	ENSG00000101489.20	ENSG00000101489.20	ENSG00000101489.20	NA	CELF4	CELF4	CELF4	NA	NA	NA	NA	CELF4
chr18	Bambu	transcript	37273109	37485747	-	ENST00000589229.5	ENST00000589229.5	ENST00000589229.5	ENST00000589229.5	ENSG00000101489.20	ENSG00000101489.20	ENSG00000101489.20	ENSG00000101489.20	NA	CELF4	CELF4	CELF4	NA	NA	NA	NA	CELF4
chr18	Bambu	transcript	37273706	37276572	+	ENST00000588766.5	ENST00000588766.5	ENST00000588766.5	ENST00000588766.5	ENSG00000267202.5	ENSG00000267202.5	ENSG00000267202.5	ENSG00000267202.5	NA	ENSG00000267202	ENSG00000267202	ENSG00000267202	NA	NA	NA	NA	ENSG00000267202
chr18	Bambu	transcript	37274460	37276400	+	ENST00000586610.1	ENST00000586610.1	ENST00000586610.1	ENST00000586610.1	ENSG00000267202.5	ENSG00000267202.5	ENSG00000267202.5	ENSG00000267202.5	NA	ENSG00000267202	ENSG00000267202	ENSG00000267202	NA	NA	NA	NA	ENSG00000267202
chr18	Bambu	transcript	37274865	37486034	-	ENST00000587924.1	ENST00000587924.1	ENST00000587924.1	ENST00000587924.1	ENSG00000101489.20	ENSG00000101489.20	ENSG00000101489.20	ENSG00000101489.20	NA	CELF4	CELF4	CELF4	NA	NA	NA	NA	CELF4
chr18	Bambu	transcript	37305295	37306333	-	ENST00000623010.1	ENST00000623010.1	ENST00000623010.1	ENST00000623010.1	ENSG00000279678.1	ENSG00000279678.1	ENSG00000279678.1	ENSG00000279678.1	NA	ENSG00000279678	ENSG00000279678	ENSG00000279678	NA	NA	NA	NA	ENSG00000279678
chr18	Bambu	transcript	37433917	37485671	-	denovoTx65922	denovoTx65922	denovoTx65922	denovoTx65922	ENSG00000101489.20	ENSG00000101489.20	ENSG00000101489.20	ENSG00000101489.20	NA	CELF4	CELF4	CELF4	NA	NA	NA	NA	CELF4
chr18	Bambu	transcript	37473330	37473977	-	ENST00000624553.1	ENST00000624553.1	ENST00000624553.1	ENST00000624553.1	ENSG00000279543.1	ENSG00000279543.1	ENSG00000279543.1	ENSG00000279543.1	NA	ENSG00000279543	ENSG00000279543	ENSG00000279543	NA	NA	NA	NA	ENSG00000279543
chr18	Bambu	transcript	37528967	37565608	-	ENST00000587449.1	ENST00000587449.1	ENST00000587449.1	ENST00000587449.1	ENSG00000101489.20	ENSG00000101489.20	ENSG00000101489.20	ENSG00000101489.20	NA	CELF4	CELF4	CELF4	NA	NA	NA	NA	CELF4
chr18	Bambu	transcript	37565281	37762131	+	ENST00000649194.1	ENST00000649194.1	ENST00000649194.1	ENST00000649194.1	ENSG00000285940.3	ENSG00000285940.3	ENSG00000285940.3	ENSG00000285940.3	NA	ENSG00000285940	ENSG00000285940	ENSG00000285940	NA	NA	NA	NA	ENSG00000285940
chr18	Bambu	transcript	37566277	37566690	+	ENST00000685089.1	ENST00000685089.1	ENST00000685089.1	ENST00000685089.1	ENSG00000285940.3	ENSG00000285940.3	ENSG00000285940.3	ENSG00000285940.3	NA	ENSG00000285940	ENSG00000285940	ENSG00000285940	NA	NA	NA	NA	ENSG00000285940
chr18	Bambu	transcript	37566277	37566684	+	ENST00000686361.1	ENST00000686361.1	ENST00000686361.1	ENST00000686361.1	ENSG00000285940.3	ENSG00000285940.3	ENSG00000285940.3	ENSG00000285940.3	NA	ENSG00000285940	ENSG00000285940	ENSG00000285940	NA	NA	NA	NA	ENSG00000285940
chr18	Bambu	transcript	37566277	37566684	+	ENST00000687738.1	ENST00000687738.1	ENST00000687738.1	ENST00000687738.1	ENSG00000285940.3	ENSG00000285940.3	ENSG00000285940.3	ENSG00000285940.3	NA	ENSG00000285940	ENSG00000285940	ENSG00000285940	NA	NA	NA	NA	ENSG00000285940
chr18	Bambu	transcript	37566277	37566684	+	ENST00000689410.1	ENST00000689410.1	ENST00000689410.1	ENST00000689410.1	ENSG00000285940.3	ENSG00000285940.3	ENSG00000285940.3	ENSG00000285940.3	NA	ENSG00000285940	ENSG00000285940	ENSG00000285940	NA	NA	NA	NA	ENSG00000285940
chr18	Bambu	transcript	37566277	37566690	+	ENST00000690261.1	ENST00000690261.1	ENST00000690261.1	ENST00000690261.1	ENSG00000285940.3	ENSG00000285940.3	ENSG00000285940.3	ENSG00000285940.3	NA	ENSG00000285940	ENSG00000285940	ENSG00000285940	NA	NA	NA	NA	ENSG00000285940
chr18	Bambu	transcript	37566277	37566684	+	ENST00000690997.1	ENST00000690997.1	ENST00000690997.1	ENST00000690997.1	ENSG00000285940.3	ENSG00000285940.3	ENSG00000285940.3	ENSG00000285940.3	NA	ENSG00000285940	ENSG00000285940	ENSG00000285940	NA	NA	NA	NA	ENSG00000285940
chr18	Bambu	transcript	37566277	37566684	+	ENST00000692573.1	ENST00000692573.1	ENST00000692573.1	ENST00000692573.1	ENSG00000285940.3	ENSG00000285940.3	ENSG00000285940.3	ENSG00000285940.3	NA	ENSG00000285940	ENSG00000285940	ENSG00000285940	NA	NA	NA	NA	ENSG00000285940
chr18	Bambu	transcript	37566277	37566684	+	ENST00000693298.1	ENST00000693298.1	ENST00000693298.1	ENST00000693298.1	ENSG00000285940.3	ENSG00000285940.3	ENSG00000285940.3	ENSG00000285940.3	NA	ENSG00000285940	ENSG00000285940	ENSG00000285940	NA	NA	NA	NA	ENSG00000285940
chr18	Bambu	transcript	37566277	37616472	+	ENST00000693501.1	ENST00000693501.1	ENST00000693501.1	ENST00000693501.1	ENSG00000285940.3	ENSG00000285940.3	ENSG00000285940.3	ENSG00000285940.3	NA	ENSG00000285940	ENSG00000285940	ENSG00000285940	NA	NA	NA	NA	ENSG00000285940
chr18	Bambu	transcript	37566277	37566684	+	ENST00000693603.1	ENST00000693603.1	ENST00000693603.1	ENST00000693603.1	ENSG00000285940.3	ENSG00000285940.3	ENSG00000285940.3	ENSG00000285940.3	NA	ENSG00000285940	ENSG00000285940	ENSG00000285940	NA	NA	NA	NA	ENSG00000285940
chr18	Bambu	transcript	37567723	37638931	+	ENST00000661428.1	ENST00000661428.1	ENST00000661428.1	ENST00000661428.1	ENSG00000285940.3	ENSG00000285940.3	ENSG00000285940.3	ENSG00000285940.3	NA	ENSG00000285940	ENSG00000285940	ENSG00000285940	NA	NA	NA	NA	ENSG00000285940
chr18	Bambu	transcript	37610698	37616269	+	ENST00000657504.1	ENST00000657504.1	ENST00000657504.1	ENST00000657504.1	ENSG00000285940.3	ENSG00000285940.3	ENSG00000285940.3	ENSG00000285940.3	NA	ENSG00000285940	ENSG00000285940	ENSG00000285940	NA	NA	NA	NA	ENSG00000285940
chr18	Bambu	transcript	37657135	37657215	+	ENST00000580543.1	ENST00000580543.1	ENST00000580543.1	ENST00000580543.1	ENSG00000266530.1	ENSG00000266530.1	ENSG00000266530.1	ENSG00000266530.1	NA	MIR4318	MIR4318	MIR4318	NA	NA	NA	NA	MIR4318
chr18	Bambu	transcript	37672689	37673176	+	ENST00000467028.1	ENST00000467028.1	ENST00000467028.1	ENST00000467028.1	ENSG00000243516.1	ENSG00000243516.1	ENSG00000243516.1	ENSG00000243516.1	NA	RPL12P40	RPL12P40	RPL12P40	NA	NA	NA	NA	RPL12P40
chr18	Bambu	transcript	37960220	37992413	+	ENST00000654150.1	ENST00000654150.1	ENST00000654150.1	ENST00000654150.1	ENSG00000286716.1	ENSG00000286716.1	ENSG00000286716.1	ENSG00000286716.1	NA	ENSG00000286716	ENSG00000286716	ENSG00000286716	NA	NA	NA	NA	ENSG00000286716
chr18	Bambu	transcript	38655209	38670994	-	ENST00000597142.5	ENST00000597142.5	ENST00000597142.5	ENST00000597142.5	ENSG00000268566.6	ENSG00000268566.6	ENSG00000268566.6	ENSG00000268566.6	NA	ENSG00000268566	ENSG00000268566	ENSG00000268566	NA	NA	NA	NA	ENSG00000268566
chr18	Bambu	transcript	38655209	38688033	-	ENST00000663576.1	ENST00000663576.1	ENST00000663576.1	ENST00000663576.1	ENSG00000268566.6	ENSG00000268566.6	ENSG00000268566.6	ENSG00000268566.6	NA	ENSG00000268566	ENSG00000268566	ENSG00000268566	NA	NA	NA	NA	ENSG00000268566
chr18	Bambu	transcript	38655219	38660775	-	ENST00000597906.1	ENST00000597906.1	ENST00000597906.1	ENST00000597906.1	ENSG00000268566.6	ENSG00000268566.6	ENSG00000268566.6	ENSG00000268566.6	NA	ENSG00000268566	ENSG00000268566	ENSG00000268566	NA	NA	NA	NA	ENSG00000268566
chr18	Bambu	transcript	38659249	38687998	-	ENST00000598549.1	ENST00000598549.1	ENST00000598549.1	ENST00000598549.1	ENSG00000268566.6	ENSG00000268566.6	ENSG00000268566.6	ENSG00000268566.6	NA	ENSG00000268566	ENSG00000268566	ENSG00000268566	NA	NA	NA	NA	ENSG00000268566
chr18	Bambu	transcript	39016047	39016344	-	ENST00000410772.1	ENST00000410772.1	ENST00000410772.1	ENST00000410772.1	ENSG00000222704.1	ENSG00000222704.1	ENSG00000222704.1	ENSG00000222704.1	NA	RN7SKP182	RN7SKP182	RN7SKP182	NA	NA	NA	NA	RN7SKP182
chr18	Bambu	transcript	39034007	39034110	+	ENST00000517229.1	ENST00000517229.1	ENST00000517229.1	ENST00000517229.1	ENSG00000253038.1	ENSG00000253038.1	ENSG00000253038.1	ENSG00000253038.1	NA	RNU6-706P	RNU6-706P	RNU6-706P	NA	NA	NA	NA	RNU6-706P
chr18	Bambu	transcript	39206917	39800318	-	ENST00000591629.2	ENST00000591629.2	ENST00000591629.2	ENST00000591629.2	ENSG00000267374.3	ENSG00000267374.3	ENSG00000267374.3	ENSG00000267374.3	NA	MIR924HG	MIR924HG	MIR924HG	NA	NA	NA	NA	MIR924HG
chr18	Bambu	transcript	39206917	39800314	-	ENST00000662708.1	ENST00000662708.1	ENST00000662708.1	ENST00000662708.1	ENSG00000267374.3	ENSG00000267374.3	ENSG00000267374.3	ENSG00000267374.3	NA	MIR924HG	MIR924HG	MIR924HG	NA	NA	NA	NA	MIR924HG
chr18	Bambu	transcript	39206917	39800314	-	ENST00000663592.1	ENST00000663592.1	ENST00000663592.1	ENST00000663592.1	ENSG00000267374.3	ENSG00000267374.3	ENSG00000267374.3	ENSG00000267374.3	NA	MIR924HG	MIR924HG	MIR924HG	NA	NA	NA	NA	MIR924HG
chr18	Bambu	transcript	39206917	39800309	-	ENST00000665749.1	ENST00000665749.1	ENST00000665749.1	ENST00000665749.1	ENSG00000267374.3	ENSG00000267374.3	ENSG00000267374.3	ENSG00000267374.3	NA	MIR924HG	MIR924HG	MIR924HG	NA	NA	NA	NA	MIR924HG
chr18	Bambu	transcript	39206917	39751959	-	ENST00000666361.1	ENST00000666361.1	ENST00000666361.1	ENST00000666361.1	ENSG00000267374.3	ENSG00000267374.3	ENSG00000267374.3	ENSG00000267374.3	NA	MIR924HG	MIR924HG	MIR924HG	NA	NA	NA	NA	MIR924HG
chr18	Bambu	transcript	39206917	39751960	-	ENST00000667816.1	ENST00000667816.1	ENST00000667816.1	ENST00000667816.1	ENSG00000267374.3	ENSG00000267374.3	ENSG00000267374.3	ENSG00000267374.3	NA	MIR924HG	MIR924HG	MIR924HG	NA	NA	NA	NA	MIR924HG
chr18	Bambu	transcript	39206917	39751933	-	ENST00000668052.1	ENST00000668052.1	ENST00000668052.1	ENST00000668052.1	ENSG00000267374.3	ENSG00000267374.3	ENSG00000267374.3	ENSG00000267374.3	NA	MIR924HG	MIR924HG	MIR924HG	NA	NA	NA	NA	MIR924HG
chr18	Bambu	transcript	39206917	39800272	-	ENST00000668737.1	ENST00000668737.1	ENST00000668737.1	ENST00000668737.1	ENSG00000267374.3	ENSG00000267374.3	ENSG00000267374.3	ENSG00000267374.3	NA	MIR924HG	MIR924HG	MIR924HG	NA	NA	NA	NA	MIR924HG
chr18	Bambu	transcript	39206917	39751389	-	ENST00000669399.1	ENST00000669399.1	ENST00000669399.1	ENST00000669399.1	ENSG00000267374.3	ENSG00000267374.3	ENSG00000267374.3	ENSG00000267374.3	NA	MIR924HG	MIR924HG	MIR924HG	NA	NA	NA	NA	MIR924HG
chr18	Bambu	transcript	39206917	39751999	-	ENST00000669590.1	ENST00000669590.1	ENST00000669590.1	ENST00000669590.1	ENSG00000267374.3	ENSG00000267374.3	ENSG00000267374.3	ENSG00000267374.3	NA	MIR924HG	MIR924HG	MIR924HG	NA	NA	NA	NA	MIR924HG
chr18	Bambu	transcript	39206917	39800321	-	ENST00000670992.1	ENST00000670992.1	ENST00000670992.1	ENST00000670992.1	ENSG00000267374.3	ENSG00000267374.3	ENSG00000267374.3	ENSG00000267374.3	NA	MIR924HG	MIR924HG	MIR924HG	NA	NA	NA	NA	MIR924HG
chr18	Bambu	transcript	39206917	39751934	-	ENST00000671441.1	ENST00000671441.1	ENST00000671441.1	ENST00000671441.1	ENSG00000267374.3	ENSG00000267374.3	ENSG00000267374.3	ENSG00000267374.3	NA	MIR924HG	MIR924HG	MIR924HG	NA	NA	NA	NA	MIR924HG
chr18	Bambu	transcript	39206918	39800294	-	ENST00000666611.1	ENST00000666611.1	ENST00000666611.1	ENST00000666611.1	ENSG00000267374.3	ENSG00000267374.3	ENSG00000267374.3	ENSG00000267374.3	NA	MIR924HG	MIR924HG	MIR924HG	NA	NA	NA	NA	MIR924HG
chr18	Bambu	transcript	39206919	39751372	-	ENST00000667009.1	ENST00000667009.1	ENST00000667009.1	ENST00000667009.1	ENSG00000267374.3	ENSG00000267374.3	ENSG00000267374.3	ENSG00000267374.3	NA	MIR924HG	MIR924HG	MIR924HG	NA	NA	NA	NA	MIR924HG
chr18	Bambu	transcript	39206919	39535616	-	denovoTx48736	denovoTx48736	denovoTx48736	denovoTx48736	ENSG00000267374.3	ENSG00000267374.3	ENSG00000267374.3	ENSG00000267374.3	NA	MIR924HG	MIR924HG	MIR924HG	NA	NA	NA	NA	MIR924HG
chr18	Bambu	transcript	39206921	39752002	-	ENST00000666148.1	ENST00000666148.1	ENST00000666148.1	ENST00000666148.1	ENSG00000267374.3	ENSG00000267374.3	ENSG00000267374.3	ENSG00000267374.3	NA	MIR924HG	MIR924HG	MIR924HG	NA	NA	NA	NA	MIR924HG
chr18	Bambu	transcript	39206921	39751798	-	ENST00000667500.1	ENST00000667500.1	ENST00000667500.1	ENST00000667500.1	ENSG00000267374.3	ENSG00000267374.3	ENSG00000267374.3	ENSG00000267374.3	NA	MIR924HG	MIR924HG	MIR924HG	NA	NA	NA	NA	MIR924HG
chr18	Bambu	transcript	39206927	39800296	-	ENST00000658829.1	ENST00000658829.1	ENST00000658829.1	ENST00000658829.1	ENSG00000267374.3	ENSG00000267374.3	ENSG00000267374.3	ENSG00000267374.3	NA	MIR924HG	MIR924HG	MIR924HG	NA	NA	NA	NA	MIR924HG
chr18	Bambu	transcript	39206927	39752060	-	ENST00000665844.1	ENST00000665844.1	ENST00000665844.1	ENST00000665844.1	ENSG00000267374.3	ENSG00000267374.3	ENSG00000267374.3	ENSG00000267374.3	NA	MIR924HG	MIR924HG	MIR924HG	NA	NA	NA	NA	MIR924HG
chr18	Bambu	transcript	39207023	39800305	-	ENST00000653594.1	ENST00000653594.1	ENST00000653594.1	ENST00000653594.1	ENSG00000267374.3	ENSG00000267374.3	ENSG00000267374.3	ENSG00000267374.3	NA	MIR924HG	MIR924HG	MIR924HG	NA	NA	NA	NA	MIR924HG
chr18	Bambu	transcript	39207023	39800272	-	ENST00000660099.1	ENST00000660099.1	ENST00000660099.1	ENST00000660099.1	ENSG00000267374.3	ENSG00000267374.3	ENSG00000267374.3	ENSG00000267374.3	NA	MIR924HG	MIR924HG	MIR924HG	NA	NA	NA	NA	MIR924HG
chr18	Bambu	transcript	39207023	39800305	-	ENST00000670388.1	ENST00000670388.1	ENST00000670388.1	ENST00000670388.1	ENSG00000267374.3	ENSG00000267374.3	ENSG00000267374.3	ENSG00000267374.3	NA	MIR924HG	MIR924HG	MIR924HG	NA	NA	NA	NA	MIR924HG
chr18	Bambu	transcript	39207122	39535523	-	ENST00000655721.1	ENST00000655721.1	ENST00000655721.1	ENST00000655721.1	ENSG00000267374.3	ENSG00000267374.3	ENSG00000267374.3	ENSG00000267374.3	NA	MIR924HG	MIR924HG	MIR924HG	NA	NA	NA	NA	MIR924HG
chr18	Bambu	transcript	39207258	39800304	-	ENST00000655349.1	ENST00000655349.1	ENST00000655349.1	ENST00000655349.1	ENSG00000267374.3	ENSG00000267374.3	ENSG00000267374.3	ENSG00000267374.3	NA	MIR924HG	MIR924HG	MIR924HG	NA	NA	NA	NA	MIR924HG
chr18	Bambu	transcript	39207258	39800298	-	ENST00000665416.1	ENST00000665416.1	ENST00000665416.1	ENST00000665416.1	ENSG00000267374.3	ENSG00000267374.3	ENSG00000267374.3	ENSG00000267374.3	NA	MIR924HG	MIR924HG	MIR924HG	NA	NA	NA	NA	MIR924HG
chr18	Bambu	transcript	39207626	39340641	-	ENST00000664913.1	ENST00000664913.1	ENST00000664913.1	ENST00000664913.1	ENSG00000267374.3	ENSG00000267374.3	ENSG00000267374.3	ENSG00000267374.3	NA	MIR924HG	MIR924HG	MIR924HG	NA	NA	NA	NA	MIR924HG
chr18	Bambu	transcript	39207627	39340638	-	ENST00000591469.1	ENST00000591469.1	ENST00000591469.1	ENST00000591469.1	ENSG00000267374.3	ENSG00000267374.3	ENSG00000267374.3	ENSG00000267374.3	NA	MIR924HG	MIR924HG	MIR924HG	NA	NA	NA	NA	MIR924HG
chr18	Bambu	transcript	39207628	39340641	-	ENST00000654837.1	ENST00000654837.1	ENST00000654837.1	ENST00000654837.1	ENSG00000267374.3	ENSG00000267374.3	ENSG00000267374.3	ENSG00000267374.3	NA	MIR924HG	MIR924HG	MIR924HG	NA	NA	NA	NA	MIR924HG
chr18	Bambu	transcript	39208554	39751931	-	ENST00000655720.1	ENST00000655720.1	ENST00000655720.1	ENST00000655720.1	ENSG00000267374.3	ENSG00000267374.3	ENSG00000267374.3	ENSG00000267374.3	NA	MIR924HG	MIR924HG	MIR924HG	NA	NA	NA	NA	MIR924HG
chr18	Bambu	transcript	39208554	39535618	-	ENST00000663128.1	ENST00000663128.1	ENST00000663128.1	ENST00000663128.1	ENSG00000267374.3	ENSG00000267374.3	ENSG00000267374.3	ENSG00000267374.3	NA	MIR924HG	MIR924HG	MIR924HG	NA	NA	NA	NA	MIR924HG
chr18	Bambu	transcript	39275634	39340600	-	ENST00000667701.1	ENST00000667701.1	ENST00000667701.1	ENST00000667701.1	ENSG00000267374.3	ENSG00000267374.3	ENSG00000267374.3	ENSG00000267374.3	NA	MIR924HG	MIR924HG	MIR924HG	NA	NA	NA	NA	MIR924HG
chr18	Bambu	transcript	39275634	39751960	-	ENST00000668391.1	ENST00000668391.1	ENST00000668391.1	ENST00000668391.1	ENSG00000267374.3	ENSG00000267374.3	ENSG00000267374.3	ENSG00000267374.3	NA	MIR924HG	MIR924HG	MIR924HG	NA	NA	NA	NA	MIR924HG
chr18	Bambu	transcript	39275636	39800305	-	ENST00000652839.1	ENST00000652839.1	ENST00000652839.1	ENST00000652839.1	ENSG00000267374.3	ENSG00000267374.3	ENSG00000267374.3	ENSG00000267374.3	NA	MIR924HG	MIR924HG	MIR924HG	NA	NA	NA	NA	MIR924HG
chr18	Bambu	transcript	39275636	39340614	-	ENST00000663244.1	ENST00000663244.1	ENST00000663244.1	ENST00000663244.1	ENSG00000267374.3	ENSG00000267374.3	ENSG00000267374.3	ENSG00000267374.3	NA	MIR924HG	MIR924HG	MIR924HG	NA	NA	NA	NA	MIR924HG
chr18	Bambu	transcript	39275638	39800314	-	ENST00000654975.1	ENST00000654975.1	ENST00000654975.1	ENST00000654975.1	ENSG00000267374.3	ENSG00000267374.3	ENSG00000267374.3	ENSG00000267374.3	NA	MIR924HG	MIR924HG	MIR924HG	NA	NA	NA	NA	MIR924HG
chr18	Bambu	transcript	39275638	39751980	-	ENST00000667895.1	ENST00000667895.1	ENST00000667895.1	ENST00000667895.1	ENSG00000267374.3	ENSG00000267374.3	ENSG00000267374.3	ENSG00000267374.3	NA	MIR924HG	MIR924HG	MIR924HG	NA	NA	NA	NA	MIR924HG
chr18	Bambu	transcript	39275638	39751938	-	ENST00000670943.1	ENST00000670943.1	ENST00000670943.1	ENST00000670943.1	ENSG00000267374.3	ENSG00000267374.3	ENSG00000267374.3	ENSG00000267374.3	NA	MIR924HG	MIR924HG	MIR924HG	NA	NA	NA	NA	MIR924HG
chr18	Bambu	transcript	39275639	39340622	-	ENST00000666091.1	ENST00000666091.1	ENST00000666091.1	ENST00000666091.1	ENSG00000267374.3	ENSG00000267374.3	ENSG00000267374.3	ENSG00000267374.3	NA	MIR924HG	MIR924HG	MIR924HG	NA	NA	NA	NA	MIR924HG
chr18	Bambu	transcript	39275640	39535616	-	denovoTx48737	denovoTx48737	denovoTx48737	denovoTx48737	ENSG00000267374.3	ENSG00000267374.3	ENSG00000267374.3	ENSG00000267374.3	NA	MIR924HG	MIR924HG	MIR924HG	NA	NA	NA	NA	MIR924HG
chr18	Bambu	transcript	39297573	39751999	-	ENST00000670383.1	ENST00000670383.1	ENST00000670383.1	ENST00000670383.1	ENSG00000267374.3	ENSG00000267374.3	ENSG00000267374.3	ENSG00000267374.3	NA	MIR924HG	MIR924HG	MIR924HG	NA	NA	NA	NA	MIR924HG
chr18	Bambu	transcript	39314235	39328009	+	ENST00000635791.2	ENST00000635791.2	ENST00000635791.2	ENST00000635791.2	ENSG00000283458.2	ENSG00000283458.2	ENSG00000283458.2	ENSG00000283458.2	NA	ENSG00000283458	ENSG00000283458	ENSG00000283458	NA	NA	NA	NA	ENSG00000283458
chr18	Bambu	transcript	39314283	39328005	+	ENST00000637744.1	ENST00000637744.1	ENST00000637744.1	ENST00000637744.1	ENSG00000283458.2	ENSG00000283458.2	ENSG00000283458.2	ENSG00000283458.2	NA	ENSG00000283458	ENSG00000283458	ENSG00000283458	NA	NA	NA	NA	ENSG00000283458
chr18	Bambu	transcript	39317510	39800314	-	ENST00000652860.1	ENST00000652860.1	ENST00000652860.1	ENST00000652860.1	ENSG00000267374.3	ENSG00000267374.3	ENSG00000267374.3	ENSG00000267374.3	NA	MIR924HG	MIR924HG	MIR924HG	NA	NA	NA	NA	MIR924HG
chr18	Bambu	transcript	39320612	39800316	-	ENST00000664919.1	ENST00000664919.1	ENST00000664919.1	ENST00000664919.1	ENSG00000267374.3	ENSG00000267374.3	ENSG00000267374.3	ENSG00000267374.3	NA	MIR924HG	MIR924HG	MIR924HG	NA	NA	NA	NA	MIR924HG
chr18	Bambu	transcript	39327617	39751376	-	ENST00000660405.1	ENST00000660405.1	ENST00000660405.1	ENST00000660405.1	ENSG00000267374.3	ENSG00000267374.3	ENSG00000267374.3	ENSG00000267374.3	NA	MIR924HG	MIR924HG	MIR924HG	NA	NA	NA	NA	MIR924HG
chr18	Bambu	transcript	39334872	39335672	-	ENST00000588490.1	ENST00000588490.1	ENST00000588490.1	ENST00000588490.1	ENSG00000175886.10	ENSG00000175886.10	ENSG00000175886.10	ENSG00000175886.10	NA	RPL7AP66	RPL7AP66	RPL7AP66	NA	NA	NA	NA	RPL7AP66
chr18	Bambu	transcript	39348132	39800291	-	ENST00000667722.1	ENST00000667722.1	ENST00000667722.1	ENST00000667722.1	ENSG00000267374.3	ENSG00000267374.3	ENSG00000267374.3	ENSG00000267374.3	NA	MIR924HG	MIR924HG	MIR924HG	NA	NA	NA	NA	MIR924HG
chr18	Bambu	transcript	39348577	39800318	-	ENST00000653742.1	ENST00000653742.1	ENST00000653742.1	ENST00000653742.1	ENSG00000267374.3	ENSG00000267374.3	ENSG00000267374.3	ENSG00000267374.3	NA	MIR924HG	MIR924HG	MIR924HG	NA	NA	NA	NA	MIR924HG
chr18	Bambu	transcript	39348579	39800309	-	ENST00000654966.1	ENST00000654966.1	ENST00000654966.1	ENST00000654966.1	ENSG00000267374.3	ENSG00000267374.3	ENSG00000267374.3	ENSG00000267374.3	NA	MIR924HG	MIR924HG	MIR924HG	NA	NA	NA	NA	MIR924HG
chr18	Bambu	transcript	39348579	39800314	-	ENST00000666181.1	ENST00000666181.1	ENST00000666181.1	ENST00000666181.1	ENSG00000267374.3	ENSG00000267374.3	ENSG00000267374.3	ENSG00000267374.3	NA	MIR924HG	MIR924HG	MIR924HG	NA	NA	NA	NA	MIR924HG
chr18	Bambu	transcript	39348580	39751959	-	ENST00000658177.1	ENST00000658177.1	ENST00000658177.1	ENST00000658177.1	ENSG00000267374.3	ENSG00000267374.3	ENSG00000267374.3	ENSG00000267374.3	NA	MIR924HG	MIR924HG	MIR924HG	NA	NA	NA	NA	MIR924HG
chr18	Bambu	transcript	39348581	39800316	-	ENST00000670121.1	ENST00000670121.1	ENST00000670121.1	ENST00000670121.1	ENSG00000267374.3	ENSG00000267374.3	ENSG00000267374.3	ENSG00000267374.3	NA	MIR924HG	MIR924HG	MIR924HG	NA	NA	NA	NA	MIR924HG
chr18	Bambu	transcript	39387918	39800212	-	ENST00000669520.1	ENST00000669520.1	ENST00000669520.1	ENST00000669520.1	ENSG00000267374.3	ENSG00000267374.3	ENSG00000267374.3	ENSG00000267374.3	NA	MIR924HG	MIR924HG	MIR924HG	NA	NA	NA	NA	MIR924HG
chr18	Bambu	transcript	39402124	39535616	-	denovoTx31802	denovoTx31802	denovoTx31802	denovoTx31802	ENSG00000267374.3	ENSG00000267374.3	ENSG00000267374.3	ENSG00000267374.3	NA	MIR924HG	MIR924HG	MIR924HG	NA	NA	NA	NA	MIR924HG
chr18	Bambu	transcript	39613014	39800294	-	ENST00000663334.1	ENST00000663334.1	ENST00000663334.1	ENST00000663334.1	ENSG00000267374.3	ENSG00000267374.3	ENSG00000267374.3	ENSG00000267374.3	NA	MIR924HG	MIR924HG	MIR924HG	NA	NA	NA	NA	MIR924HG
chr18	Bambu	transcript	39622123	39622175	-	ENST00000638017.1	ENST00000638017.1	ENST00000638017.1	ENST00000638017.1	ENSG00000283615.1	ENSG00000283615.1	ENSG00000283615.1	ENSG00000283615.1	NA	MIR924	MIR924	MIR924	NA	NA	NA	NA	MIR924
chr18	Bambu	transcript	39648802	39800298	-	ENST00000656839.1	ENST00000656839.1	ENST00000656839.1	ENST00000656839.1	ENSG00000267374.3	ENSG00000267374.3	ENSG00000267374.3	ENSG00000267374.3	NA	MIR924HG	MIR924HG	MIR924HG	NA	NA	NA	NA	MIR924HG
chr18	Bambu	transcript	39648848	39800322	-	ENST00000658956.1	ENST00000658956.1	ENST00000658956.1	ENST00000658956.1	ENSG00000267374.3	ENSG00000267374.3	ENSG00000267374.3	ENSG00000267374.3	NA	MIR924HG	MIR924HG	MIR924HG	NA	NA	NA	NA	MIR924HG
chr18	Bambu	transcript	39655645	39665494	+	ENST00000670258.1	ENST00000670258.1	ENST00000670258.1	ENST00000670258.1	ENSG00000286559.1	ENSG00000286559.1	ENSG00000286559.1	ENSG00000286559.1	NA	ENSG00000286559	ENSG00000286559	ENSG00000286559	NA	NA	NA	NA	ENSG00000286559
chr18	Bambu	transcript	39676719	39676777	-	ENST00000637402.1	ENST00000637402.1	ENST00000637402.1	ENST00000637402.1	ENSG00000283645.1	ENSG00000283645.1	ENSG00000283645.1	ENSG00000283645.1	NA	MIR5583-2	MIR5583-2	MIR5583-2	NA	NA	NA	NA	MIR5583-2
chr18	Bambu	transcript	39676721	39676779	+	ENST00000580941.1	ENST00000580941.1	ENST00000580941.1	ENST00000580941.1	ENSG00000266148.1	ENSG00000266148.1	ENSG00000266148.1	ENSG00000266148.1	NA	MIR5583-1	MIR5583-1	MIR5583-1	NA	NA	NA	NA	MIR5583-1
chr18	Bambu	transcript	39678520	39678622	-	ENST00000391052.1	ENST00000391052.1	ENST00000391052.1	ENST00000391052.1	ENSG00000212354.1	ENSG00000212354.1	ENSG00000212354.1	ENSG00000212354.1	NA	RNU6-1242P	RNU6-1242P	RNU6-1242P	NA	NA	NA	NA	RNU6-1242P
chr18	Bambu	transcript	39689882	39751980	-	ENST00000668006.1	ENST00000668006.1	ENST00000668006.1	ENST00000668006.1	ENSG00000267374.3	ENSG00000267374.3	ENSG00000267374.3	ENSG00000267374.3	NA	MIR924HG	MIR924HG	MIR924HG	NA	NA	NA	NA	MIR924HG
chr18	Bambu	transcript	39699005	39800294	-	ENST00000654956.1	ENST00000654956.1	ENST00000654956.1	ENST00000654956.1	ENSG00000267374.3	ENSG00000267374.3	ENSG00000267374.3	ENSG00000267374.3	NA	MIR924HG	MIR924HG	MIR924HG	NA	NA	NA	NA	MIR924HG
chr18	Bambu	transcript	39733128	39800305	-	ENST00000658494.1	ENST00000658494.1	ENST00000658494.1	ENST00000658494.1	ENSG00000267374.3	ENSG00000267374.3	ENSG00000267374.3	ENSG00000267374.3	NA	MIR924HG	MIR924HG	MIR924HG	NA	NA	NA	NA	MIR924HG
chr18	Bambu	transcript	39740828	39800294	-	denovoTx31803	denovoTx31803	denovoTx31803	denovoTx31803	ENSG00000267374.3	ENSG00000267374.3	ENSG00000267374.3	ENSG00000267374.3	NA	MIR924HG	MIR924HG	MIR924HG	NA	NA	NA	NA	MIR924HG
chr18	Bambu	transcript	39751152	39800316	-	ENST00000689119.1	ENST00000689119.1	ENST00000689119.1	ENST00000689119.1	ENSG00000267374.3	ENSG00000267374.3	ENSG00000267374.3	ENSG00000267374.3	NA	MIR924HG	MIR924HG	MIR924HG	NA	NA	NA	NA	MIR924HG
chr18	Bambu	transcript	39766454	39800285	-	denovoTx31805	denovoTx31805	denovoTx31805	denovoTx31805	ENSG00000267374.3	ENSG00000267374.3	ENSG00000267374.3	ENSG00000267374.3	NA	MIR924HG	MIR924HG	MIR924HG	NA	NA	NA	NA	MIR924HG
chr18	Bambu	transcript	39781349	39800316	-	ENST00000657401.1	ENST00000657401.1	ENST00000657401.1	ENST00000657401.1	ENSG00000267374.3	ENSG00000267374.3	ENSG00000267374.3	ENSG00000267374.3	NA	MIR924HG	MIR924HG	MIR924HG	NA	NA	NA	NA	MIR924HG
chr18	Bambu	transcript	39781350	39800305	-	ENST00000661169.1	ENST00000661169.1	ENST00000661169.1	ENST00000661169.1	ENSG00000267374.3	ENSG00000267374.3	ENSG00000267374.3	ENSG00000267374.3	NA	MIR924HG	MIR924HG	MIR924HG	NA	NA	NA	NA	MIR924HG
chr18	Bambu	transcript	39791865	39800314	-	denovoTx48739	denovoTx48739	denovoTx48739	denovoTx48739	ENSG00000267374.3	ENSG00000267374.3	ENSG00000267374.3	ENSG00000267374.3	NA	MIR924HG	MIR924HG	MIR924HG	NA	NA	NA	NA	MIR924HG
chr18	Bambu	transcript	39840297	39924782	-	denovoTx65923	denovoTx65923	denovoTx65923	denovoTx65923	ENSG00000267413.1	ENSG00000267413.1	ENSG00000267413.1	ENSG00000267413.1	NA	LINC01901	LINC01901	LINC01901	NA	NA	NA	NA	LINC01901
chr18	Bambu	transcript	39841174	39924840	-	ENST00000585822.1	ENST00000585822.1	ENST00000585822.1	ENST00000585822.1	ENSG00000267413.1	ENSG00000267413.1	ENSG00000267413.1	ENSG00000267413.1	NA	LINC01901	LINC01901	LINC01901	NA	NA	NA	NA	LINC01901
chr18	Bambu	transcript	39841688	39865389	+	ENST00000693193.1	ENST00000693193.1	ENST00000693193.1	ENST00000693193.1	ENSG00000283503.3	ENSG00000283503.3	ENSG00000283503.3	ENSG00000283503.3	NA	LINC01902	LINC01902	LINC01902	NA	NA	NA	NA	LINC01902
chr18	Bambu	transcript	39841709	39895944	+	ENST00000663227.1	ENST00000663227.1	ENST00000663227.1	ENST00000663227.1	ENSG00000283503.3	ENSG00000283503.3	ENSG00000283503.3	ENSG00000283503.3	NA	LINC01902	LINC01902	LINC01902	NA	NA	NA	NA	LINC01902
chr18	Bambu	transcript	39841742	39896298	+	ENST00000636467.2	ENST00000636467.2	ENST00000636467.2	ENST00000636467.2	ENSG00000283503.3	ENSG00000283503.3	ENSG00000283503.3	ENSG00000283503.3	NA	LINC01902	LINC01902	LINC01902	NA	NA	NA	NA	LINC01902
chr18	Bambu	transcript	39841809	39889993	+	ENST00000636983.1	ENST00000636983.1	ENST00000636983.1	ENST00000636983.1	ENSG00000283503.3	ENSG00000283503.3	ENSG00000283503.3	ENSG00000283503.3	NA	LINC01902	LINC01902	LINC01902	NA	NA	NA	NA	LINC01902
chr18	Bambu	transcript	39841809	39896298	+	ENST00000637369.1	ENST00000637369.1	ENST00000637369.1	ENST00000637369.1	ENSG00000283503.3	ENSG00000283503.3	ENSG00000283503.3	ENSG00000283503.3	NA	LINC01902	LINC01902	LINC01902	NA	NA	NA	NA	LINC01902
chr18	Bambu	transcript	39841880	39895629	+	ENST00000668049.1	ENST00000668049.1	ENST00000668049.1	ENST00000668049.1	ENSG00000283503.3	ENSG00000283503.3	ENSG00000283503.3	ENSG00000283503.3	NA	LINC01902	LINC01902	LINC01902	NA	NA	NA	NA	LINC01902
chr18	Bambu	transcript	39864083	39883300	+	ENST00000659647.1	ENST00000659647.1	ENST00000659647.1	ENST00000659647.1	ENSG00000283503.3	ENSG00000283503.3	ENSG00000283503.3	ENSG00000283503.3	NA	LINC01902	LINC01902	LINC01902	NA	NA	NA	NA	LINC01902
chr18	Bambu	transcript	39875367	39883417	+	ENST00000660142.1	ENST00000660142.1	ENST00000660142.1	ENST00000660142.1	ENSG00000283503.3	ENSG00000283503.3	ENSG00000283503.3	ENSG00000283503.3	NA	LINC01902	LINC01902	LINC01902	NA	NA	NA	NA	LINC01902
chr18	Bambu	transcript	40062903	40066471	-	ENST00000624119.1	ENST00000624119.1	ENST00000624119.1	ENST00000624119.1	ENSG00000279034.1	ENSG00000279034.1	ENSG00000279034.1	ENSG00000279034.1	NA	ENSG00000279034	ENSG00000279034	ENSG00000279034	NA	NA	NA	NA	ENSG00000279034
chr18	Bambu	transcript	40066286	40099233	+	ENST00000566101.1	ENST00000566101.1	ENST00000566101.1	ENST00000566101.1	ENSG00000261715.1	ENSG00000261715.1	ENSG00000261715.1	ENSG00000261715.1	NA	LINC01477	LINC01477	LINC01477	NA	NA	NA	NA	LINC01477
chr18	Bambu	transcript	40143926	40144504	-	ENST00000586289.1	ENST00000586289.1	ENST00000586289.1	ENST00000586289.1	ENSG00000267664.1	ENSG00000267664.1	ENSG00000267664.1	ENSG00000267664.1	NA	RPL17P45	RPL17P45	RPL17P45	NA	NA	NA	NA	RPL17P45
chr18	Bambu	transcript	40245879	40247367	+	ENST00000667705.1	ENST00000667705.1	ENST00000667705.1	ENST00000667705.1	ENSG00000286844.1	ENSG00000286844.1	ENSG00000286844.1	ENSG00000286844.1	NA	ENSG00000286844	ENSG00000286844	ENSG00000286844	NA	NA	NA	NA	ENSG00000286844
chr18	Bambu	transcript	41341319	41507550	+	ENST00000670702.1	ENST00000670702.1	ENST00000670702.1	ENST00000670702.1	ENSG00000286328.1	ENSG00000286328.1	ENSG00000286328.1	ENSG00000286328.1	NA	ENSG00000286328	ENSG00000286328	ENSG00000286328	NA	NA	NA	NA	ENSG00000286328
chr18	Bambu	transcript	41465783	41481068	-	ENST00000600644.2	ENST00000600644.2	ENST00000600644.2	ENST00000600644.2	ENSG00000267313.7	ENSG00000267313.7	ENSG00000267313.7	ENSG00000267313.7	NA	KC6	KC6	KC6	NA	NA	NA	NA	KC6
chr18	Bambu	transcript	41467435	41632182	-	denovoTx48740	denovoTx48740	denovoTx48740	denovoTx48740	ENSG00000267313.7	ENSG00000267313.7	ENSG00000267313.7	ENSG00000267313.7	NA	KC6	KC6	KC6	NA	NA	NA	NA	KC6
chr18	Bambu	transcript	41467435	41632147	-	denovoTx48741	denovoTx48741	denovoTx48741	denovoTx48741	ENSG00000267313.7	ENSG00000267313.7	ENSG00000267313.7	ENSG00000267313.7	NA	KC6	KC6	KC6	NA	NA	NA	NA	KC6
chr18	Bambu	transcript	41467435	41632159	-	denovoTx65924	denovoTx65924	denovoTx65924	denovoTx65924	ENSG00000267313.7	ENSG00000267313.7	ENSG00000267313.7	ENSG00000267313.7	NA	KC6	KC6	KC6	NA	NA	NA	NA	KC6
chr18	Bambu	transcript	41480271	41520597	-	ENST00000592302.5	ENST00000592302.5	ENST00000592302.5	ENST00000592302.5	ENSG00000267313.7	ENSG00000267313.7	ENSG00000267313.7	ENSG00000267313.7	NA	KC6	KC6	KC6	NA	NA	NA	NA	KC6
chr18	Bambu	transcript	41482476	41632185	-	ENST00000595135.5	ENST00000595135.5	ENST00000595135.5	ENST00000595135.5	ENSG00000267313.7	ENSG00000267313.7	ENSG00000267313.7	ENSG00000267313.7	NA	KC6	KC6	KC6	NA	NA	NA	NA	KC6
chr18	Bambu	transcript	41501004	41520594	-	ENST00000601445.5	ENST00000601445.5	ENST00000601445.5	ENST00000601445.5	ENSG00000267313.7	ENSG00000267313.7	ENSG00000267313.7	ENSG00000267313.7	NA	KC6	KC6	KC6	NA	NA	NA	NA	KC6
chr18	Bambu	transcript	41501236	41632128	-	ENST00000593577.2	ENST00000593577.2	ENST00000593577.2	ENST00000593577.2	ENSG00000267313.7	ENSG00000267313.7	ENSG00000267313.7	ENSG00000267313.7	NA	KC6	KC6	KC6	NA	NA	NA	NA	KC6
chr18	Bambu	transcript	41513688	41520677	-	ENST00000601523.5	ENST00000601523.5	ENST00000601523.5	ENST00000601523.5	ENSG00000267313.7	ENSG00000267313.7	ENSG00000267313.7	ENSG00000267313.7	NA	KC6	KC6	KC6	NA	NA	NA	NA	KC6
chr18	Bambu	transcript	41516142	41520596	-	ENST00000596923.1	ENST00000596923.1	ENST00000596923.1	ENST00000596923.1	ENSG00000267313.7	ENSG00000267313.7	ENSG00000267313.7	ENSG00000267313.7	NA	KC6	KC6	KC6	NA	NA	NA	NA	KC6
chr18	Bambu	transcript	41521108	41632219	-	denovoTx65925	denovoTx65925	denovoTx65925	denovoTx65925	ENSG00000267313.7	ENSG00000267313.7	ENSG00000267313.7	ENSG00000267313.7	NA	KC6	KC6	KC6	NA	NA	NA	NA	KC6
chr18	Bambu	transcript	41521198	41632075	-	ENST00000600183.5	ENST00000600183.5	ENST00000600183.5	ENST00000600183.5	ENSG00000267313.7	ENSG00000267313.7	ENSG00000267313.7	ENSG00000267313.7	NA	KC6	KC6	KC6	NA	NA	NA	NA	KC6
chr18	Bambu	transcript	41521338	41632124	-	ENST00000599934.1	ENST00000599934.1	ENST00000599934.1	ENST00000599934.1	ENSG00000267313.7	ENSG00000267313.7	ENSG00000267313.7	ENSG00000267313.7	NA	KC6	KC6	KC6	NA	NA	NA	NA	KC6
chr18	Bambu	transcript	41521377	41632237	-	denovoTx31806	denovoTx31806	denovoTx31806	denovoTx31806	ENSG00000267313.7	ENSG00000267313.7	ENSG00000267313.7	ENSG00000267313.7	NA	KC6	KC6	KC6	NA	NA	NA	NA	KC6
chr18	Bambu	transcript	41789162	41789395	-	ENST00000588959.1	ENST00000588959.1	ENST00000588959.1	ENST00000588959.1	ENSG00000267652.1	ENSG00000267652.1	ENSG00000267652.1	ENSG00000267652.1	NA	NPM1P1	NPM1P1	NPM1P1	NA	NA	NA	NA	NPM1P1
chr18	Bambu	transcript	41819053	41819421	+	ENST00000457751.1	ENST00000457751.1	ENST00000457751.1	ENST00000457751.1	ENSG00000225253.1	ENSG00000225253.1	ENSG00000225253.1	ENSG00000225253.1	NA	ENSG00000225253	ENSG00000225253	ENSG00000225253	NA	NA	NA	NA	ENSG00000225253
chr18	Bambu	transcript	41955234	42087830	+	ENST00000262039.9	ENST00000262039.9	ENST00000262039.9	ENST00000262039.9	ENSG00000078142.14	ENSG00000078142.14	ENSG00000078142.14	ENSG00000078142.14	NA	PIK3C3	PIK3C3	PIK3C3	NA	NA	NA	NA	PIK3C3
chr18	Bambu	transcript	41955254	42087830	+	ENST00000398870.7	ENST00000398870.7	ENST00000398870.7	ENST00000398870.7	ENSG00000078142.14	ENSG00000078142.14	ENSG00000078142.14	ENSG00000078142.14	NA	PIK3C3	PIK3C3	PIK3C3	NA	NA	NA	NA	PIK3C3
chr18	Bambu	transcript	41955256	41971443	+	ENST00000586545.5	ENST00000586545.5	ENST00000586545.5	ENST00000586545.5	ENSG00000078142.14	ENSG00000078142.14	ENSG00000078142.14	ENSG00000078142.14	NA	PIK3C3	PIK3C3	PIK3C3	NA	NA	NA	NA	PIK3C3
chr18	Bambu	transcript	41955262	41957758	+	ENST00000590220.1	ENST00000590220.1	ENST00000590220.1	ENST00000590220.1	ENSG00000078142.14	ENSG00000078142.14	ENSG00000078142.14	ENSG00000078142.14	NA	PIK3C3	PIK3C3	PIK3C3	NA	NA	NA	NA	PIK3C3
chr18	Bambu	transcript	41955418	41970499	+	ENST00000585528.5	ENST00000585528.5	ENST00000585528.5	ENST00000585528.5	ENSG00000078142.14	ENSG00000078142.14	ENSG00000078142.14	ENSG00000078142.14	NA	PIK3C3	PIK3C3	PIK3C3	NA	NA	NA	NA	PIK3C3
chr18	Bambu	transcript	41957639	41987875	+	ENST00000591011.1	ENST00000591011.1	ENST00000591011.1	ENST00000591011.1	ENSG00000078142.14	ENSG00000078142.14	ENSG00000078142.14	ENSG00000078142.14	NA	PIK3C3	PIK3C3	PIK3C3	NA	NA	NA	NA	PIK3C3
chr18	Bambu	transcript	41957667	41990602	+	ENST00000589550.1	ENST00000589550.1	ENST00000589550.1	ENST00000589550.1	ENSG00000078142.14	ENSG00000078142.14	ENSG00000078142.14	ENSG00000078142.14	NA	PIK3C3	PIK3C3	PIK3C3	NA	NA	NA	NA	PIK3C3
chr18	Bambu	transcript	42025331	42081479	+	ENST00000593098.5	ENST00000593098.5	ENST00000593098.5	ENST00000593098.5	ENSG00000078142.14	ENSG00000078142.14	ENSG00000078142.14	ENSG00000078142.14	NA	PIK3C3	PIK3C3	PIK3C3	NA	NA	NA	NA	PIK3C3
chr18	Bambu	transcript	42025782	42037817	+	ENST00000590013.2	ENST00000590013.2	ENST00000590013.2	ENST00000590013.2	ENSG00000078142.14	ENSG00000078142.14	ENSG00000078142.14	ENSG00000078142.14	NA	PIK3C3	PIK3C3	PIK3C3	NA	NA	NA	NA	PIK3C3
chr18	Bambu	transcript	42033842	42049683	+	ENST00000597477.5	ENST00000597477.5	ENST00000597477.5	ENST00000597477.5	ENSG00000078142.14	ENSG00000078142.14	ENSG00000078142.14	ENSG00000078142.14	NA	PIK3C3	PIK3C3	PIK3C3	NA	NA	NA	NA	PIK3C3
chr18	Bambu	transcript	42037750	42051313	+	ENST00000589056.5	ENST00000589056.5	ENST00000589056.5	ENST00000589056.5	ENSG00000078142.14	ENSG00000078142.14	ENSG00000078142.14	ENSG00000078142.14	NA	PIK3C3	PIK3C3	PIK3C3	NA	NA	NA	NA	PIK3C3
chr18	Bambu	transcript	42037772	42049975	+	ENST00000587402.2	ENST00000587402.2	ENST00000587402.2	ENST00000587402.2	ENSG00000078142.14	ENSG00000078142.14	ENSG00000078142.14	ENSG00000078142.14	NA	PIK3C3	PIK3C3	PIK3C3	NA	NA	NA	NA	PIK3C3
chr18	Bambu	transcript	42049292	42081184	+	ENST00000588631.5	ENST00000588631.5	ENST00000588631.5	ENST00000588631.5	ENSG00000078142.14	ENSG00000078142.14	ENSG00000078142.14	ENSG00000078142.14	NA	PIK3C3	PIK3C3	PIK3C3	NA	NA	NA	NA	PIK3C3
chr18	Bambu	transcript	42052705	42053030	+	ENST00000611384.1	ENST00000611384.1	ENST00000611384.1	ENST00000611384.1	ENSG00000276174.1	ENSG00000276174.1	ENSG00000276174.1	ENSG00000276174.1	NA	ENSG00000276174	ENSG00000276174	ENSG00000276174	NA	NA	NA	NA	ENSG00000276174
chr18	Bambu	transcript	42057638	42067410	+	ENST00000587261.5	ENST00000587261.5	ENST00000587261.5	ENST00000587261.5	ENSG00000078142.14	ENSG00000078142.14	ENSG00000078142.14	ENSG00000078142.14	NA	PIK3C3	PIK3C3	PIK3C3	NA	NA	NA	NA	PIK3C3
chr18	Bambu	transcript	42057835	42081421	+	ENST00000588156.5	ENST00000588156.5	ENST00000588156.5	ENST00000588156.5	ENSG00000078142.14	ENSG00000078142.14	ENSG00000078142.14	ENSG00000078142.14	NA	PIK3C3	PIK3C3	PIK3C3	NA	NA	NA	NA	PIK3C3
chr18	Bambu	transcript	42064695	42081396	+	ENST00000587328.2	ENST00000587328.2	ENST00000587328.2	ENST00000587328.2	ENSG00000078142.14	ENSG00000078142.14	ENSG00000078142.14	ENSG00000078142.14	NA	PIK3C3	PIK3C3	PIK3C3	NA	NA	NA	NA	PIK3C3
chr18	Bambu	transcript	42089312	42089752	+	ENST00000591187.1	ENST00000591187.1	ENST00000591187.1	ENST00000591187.1	ENSG00000267088.1	ENSG00000267088.1	ENSG00000267088.1	ENSG00000267088.1	NA	ENSG00000267088	ENSG00000267088	ENSG00000267088	NA	NA	NA	NA	ENSG00000267088
chr18	Bambu	transcript	42105729	42115538	-	ENST00000665793.1	ENST00000665793.1	ENST00000665793.1	ENST00000665793.1	ENSG00000287007.1	ENSG00000287007.1	ENSG00000287007.1	ENSG00000287007.1	NA	ENSG00000287007	ENSG00000287007	ENSG00000287007	NA	NA	NA	NA	ENSG00000287007
chr18	Bambu	transcript	42159283	42226104	+	ENST00000601948.5	ENST00000601948.5	ENST00000601948.5	ENST00000601948.5	ENSG00000267586.7	ENSG00000267586.7	ENSG00000267586.7	ENSG00000267586.7	NA	LINC00907	LINC00907	LINC00907	NA	NA	NA	NA	LINC00907
chr18	Bambu	transcript	42159399	42396769	+	ENST00000659948.1	ENST00000659948.1	ENST00000659948.1	ENST00000659948.1	ENSG00000267586.7	ENSG00000267586.7	ENSG00000267586.7	ENSG00000267586.7	NA	LINC00907	LINC00907	LINC00907	NA	NA	NA	NA	LINC00907
chr18	Bambu	transcript	42186421	42337296	+	ENST00000586990.6	ENST00000586990.6	ENST00000586990.6	ENST00000586990.6	ENSG00000267586.7	ENSG00000267586.7	ENSG00000267586.7	ENSG00000267586.7	NA	LINC00907	LINC00907	LINC00907	NA	NA	NA	NA	LINC00907
chr18	Bambu	transcript	42186668	42518953	+	ENST00000585627.5	ENST00000585627.5	ENST00000585627.5	ENST00000585627.5	ENSG00000267586.7	ENSG00000267586.7	ENSG00000267586.7	ENSG00000267586.7	NA	LINC00907	LINC00907	LINC00907	NA	NA	NA	NA	LINC00907
chr18	Bambu	transcript	42186668	42459675	+	ENST00000593234.5	ENST00000593234.5	ENST00000593234.5	ENST00000593234.5	ENSG00000267586.7	ENSG00000267586.7	ENSG00000267586.7	ENSG00000267586.7	NA	LINC00907	LINC00907	LINC00907	NA	NA	NA	NA	LINC00907
chr18	Bambu	transcript	42186670	42290139	+	ENST00000591199.5	ENST00000591199.5	ENST00000591199.5	ENST00000591199.5	ENSG00000267586.7	ENSG00000267586.7	ENSG00000267586.7	ENSG00000267586.7	NA	LINC00907	LINC00907	LINC00907	NA	NA	NA	NA	LINC00907
chr18	Bambu	transcript	42186670	42462185	+	ENST00000593051.5	ENST00000593051.5	ENST00000593051.5	ENST00000593051.5	ENSG00000267586.7	ENSG00000267586.7	ENSG00000267586.7	ENSG00000267586.7	NA	LINC00907	LINC00907	LINC00907	NA	NA	NA	NA	LINC00907
chr18	Bambu	transcript	42186676	42433375	+	ENST00000593316.5	ENST00000593316.5	ENST00000593316.5	ENST00000593316.5	ENSG00000267586.7	ENSG00000267586.7	ENSG00000267586.7	ENSG00000267586.7	NA	LINC00907	LINC00907	LINC00907	NA	NA	NA	NA	LINC00907
chr18	Bambu	transcript	42186685	42516937	+	ENST00000591381.5	ENST00000591381.5	ENST00000591381.5	ENST00000591381.5	ENSG00000267586.7	ENSG00000267586.7	ENSG00000267586.7	ENSG00000267586.7	NA	LINC00907	LINC00907	LINC00907	NA	NA	NA	NA	LINC00907
chr18	Bambu	transcript	42186689	42533351	+	ENST00000585639.5	ENST00000585639.5	ENST00000585639.5	ENST00000585639.5	ENSG00000267586.7	ENSG00000267586.7	ENSG00000267586.7	ENSG00000267586.7	NA	LINC00907	LINC00907	LINC00907	NA	NA	NA	NA	LINC00907
chr18	Bambu	transcript	42186703	42691422	+	ENST00000589068.5	ENST00000589068.5	ENST00000589068.5	ENST00000589068.5	ENSG00000267586.7	ENSG00000267586.7	ENSG00000267586.7	ENSG00000267586.7	NA	LINC00907	LINC00907	LINC00907	NA	NA	NA	NA	LINC00907
chr18	Bambu	transcript	42225964	42233327	+	ENST00000586447.1	ENST00000586447.1	ENST00000586447.1	ENST00000586447.1	ENSG00000267586.7	ENSG00000267586.7	ENSG00000267586.7	ENSG00000267586.7	NA	LINC00907	LINC00907	LINC00907	NA	NA	NA	NA	LINC00907
chr18	Bambu	transcript	42270589	42270715	+	ENST00000517231.1	ENST00000517231.1	ENST00000517231.1	ENST00000517231.1	ENSG00000253040.1	ENSG00000253040.1	ENSG00000253040.1	ENSG00000253040.1	NA	RNA5SP454	RNA5SP454	RNA5SP454	NA	NA	NA	NA	RNA5SP454
chr18	Bambu	transcript	42392076	42459060	+	ENST00000658915.1	ENST00000658915.1	ENST00000658915.1	ENST00000658915.1	ENSG00000267586.7	ENSG00000267586.7	ENSG00000267586.7	ENSG00000267586.7	NA	LINC00907	LINC00907	LINC00907	NA	NA	NA	NA	LINC00907
chr18	Bambu	transcript	42645394	42741857	-	denovoTx65926	denovoTx65926	denovoTx65926	denovoTx65926	ENSG00000286976.1	ENSG00000286976.1	ENSG00000286976.1	ENSG00000286976.1	NA	ENSG00000286976	ENSG00000286976	ENSG00000286976	NA	NA	NA	NA	ENSG00000286976
chr18	Bambu	transcript	42648718	42741812	-	denovoTx65927	denovoTx65927	denovoTx65927	denovoTx65927	ENSG00000286976.1	ENSG00000286976.1	ENSG00000286976.1	ENSG00000286976.1	NA	ENSG00000286976	ENSG00000286976	ENSG00000286976	NA	NA	NA	NA	ENSG00000286976
chr18	Bambu	transcript	42649517	42739070	-	denovoTx65928	denovoTx65928	denovoTx65928	denovoTx65928	ENSG00000286976.1	ENSG00000286976.1	ENSG00000286976.1	ENSG00000286976.1	NA	ENSG00000286976	ENSG00000286976	ENSG00000286976	NA	NA	NA	NA	ENSG00000286976
chr18	Bambu	transcript	42649518	42738964	-	denovoTx65929	denovoTx65929	denovoTx65929	denovoTx65929	ENSG00000286976.1	ENSG00000286976.1	ENSG00000286976.1	ENSG00000286976.1	NA	ENSG00000286976	ENSG00000286976	ENSG00000286976	NA	NA	NA	NA	ENSG00000286976
chr18	Bambu	transcript	42649518	42740791	-	denovoTx65930	denovoTx65930	denovoTx65930	denovoTx65930	ENSG00000286976.1	ENSG00000286976.1	ENSG00000286976.1	ENSG00000286976.1	NA	ENSG00000286976	ENSG00000286976	ENSG00000286976	NA	NA	NA	NA	ENSG00000286976
chr18	Bambu	transcript	42649518	42741825	-	denovoTx65931	denovoTx65931	denovoTx65931	denovoTx65931	ENSG00000286976.1	ENSG00000286976.1	ENSG00000286976.1	ENSG00000286976.1	NA	ENSG00000286976	ENSG00000286976	ENSG00000286976	NA	NA	NA	NA	ENSG00000286976
chr18	Bambu	transcript	42649520	42657893	-	ENST00000659778.1	ENST00000659778.1	ENST00000659778.1	ENST00000659778.1	ENSG00000286976.1	ENSG00000286976.1	ENSG00000286976.1	ENSG00000286976.1	NA	ENSG00000286976	ENSG00000286976	ENSG00000286976	NA	NA	NA	NA	ENSG00000286976
chr18	Bambu	transcript	42743222	42744141	-	denovoTx65932	denovoTx65932	denovoTx65932	denovoTx65932	ENSG00000152214.14	ENSG00000152214.14	ENSG00000152214.14	ENSG00000152214.14	NA	RIT2	RIT2	RIT2	NA	NA	NA	NA	RIT2
chr18	Bambu	transcript	42743227	43115685	-	ENST00000326695.10	ENST00000326695.10	ENST00000326695.10	ENST00000326695.10	ENSG00000152214.14	ENSG00000152214.14	ENSG00000152214.14	ENSG00000152214.14	NA	RIT2	RIT2	RIT2	NA	NA	NA	NA	RIT2
chr18	Bambu	transcript	42743227	43115691	-	ENST00000589109.5	ENST00000589109.5	ENST00000589109.5	ENST00000589109.5	ENSG00000152214.14	ENSG00000152214.14	ENSG00000152214.14	ENSG00000152214.14	NA	RIT2	RIT2	RIT2	NA	NA	NA	NA	RIT2
chr18	Bambu	transcript	42743469	43115649	-	ENST00000590910.1	ENST00000590910.1	ENST00000590910.1	ENST00000590910.1	ENSG00000152214.14	ENSG00000152214.14	ENSG00000152214.14	ENSG00000152214.14	NA	RIT2	RIT2	RIT2	NA	NA	NA	NA	RIT2
chr18	Bambu	transcript	42844615	43115676	-	ENST00000650392.1	ENST00000650392.1	ENST00000650392.1	ENST00000650392.1	ENSG00000152214.14	ENSG00000152214.14	ENSG00000152214.14	ENSG00000152214.14	NA	RIT2	RIT2	RIT2	NA	NA	NA	NA	RIT2
chr18	Bambu	transcript	42923365	42974095	-	ENST00000594852.1	ENST00000594852.1	ENST00000594852.1	ENST00000594852.1	ENSG00000152214.14	ENSG00000152214.14	ENSG00000152214.14	ENSG00000152214.14	NA	RIT2	RIT2	RIT2	NA	NA	NA	NA	RIT2
chr18	Bambu	transcript	43067738	43075097	+	denovoTx65933	denovoTx65933	denovoTx65933	denovoTx65933	ENSG00000152214.14	BambuGene_nas_ENSG00000152214.14	BambuGene_ma_0585	BambuGene_ma_0585	NA	RIT2-AS	NA	NA	NA	NA	RIT2-AS	RIT2-AS	RIT2-AS
chr18	Bambu	transcript	43115747	43117244	+	ENST00000656773.1	ENST00000656773.1	ENST00000656773.1	ENST00000656773.1	ENSG00000287209.1	ENSG00000287209.1	ENSG00000287209.1	ENSG00000287209.1	NA	ENSG00000287209	ENSG00000287209	ENSG00000287209	NA	NA	NA	NA	ENSG00000287209
chr18	Bambu	transcript	43115793	43129039	+	ENST00000660614.1	ENST00000660614.1	ENST00000660614.1	ENST00000660614.1	ENSG00000287209.1	ENSG00000287209.1	ENSG00000287209.1	ENSG00000287209.1	NA	ENSG00000287209	ENSG00000287209	ENSG00000287209	NA	NA	NA	NA	ENSG00000287209
chr18	Bambu	transcript	43267892	43277490	-	ENST00000255224.8	ENST00000255224.8	ENST00000255224.8	ENST00000255224.8	ENSG00000132872.12	ENSG00000132872.12	ENSG00000132872.12	ENSG00000132872.12	NA	SYT4	SYT4	SYT4	NA	NA	NA	NA	SYT4
chr18	Bambu	transcript	43269667	43277535	-	ENST00000586678.1	ENST00000586678.1	ENST00000586678.1	ENST00000586678.1	ENSG00000132872.12	ENSG00000132872.12	ENSG00000132872.12	ENSG00000132872.12	NA	SYT4	SYT4	SYT4	NA	NA	NA	NA	SYT4
chr18	Bambu	transcript	43270009	43277490	-	ENST00000590752.5	ENST00000590752.5	ENST00000590752.5	ENST00000590752.5	ENSG00000132872.12	ENSG00000132872.12	ENSG00000132872.12	ENSG00000132872.12	NA	SYT4	SYT4	SYT4	NA	NA	NA	NA	SYT4
chr18	Bambu	transcript	43270181	43277499	-	ENST00000585604.1	ENST00000585604.1	ENST00000585604.1	ENST00000585604.1	ENSG00000132872.12	ENSG00000132872.12	ENSG00000132872.12	ENSG00000132872.12	NA	SYT4	SYT4	SYT4	NA	NA	NA	NA	SYT4
chr18	Bambu	transcript	43270500	43277490	-	ENST00000596867.1	ENST00000596867.1	ENST00000596867.1	ENST00000596867.1	ENSG00000132872.12	ENSG00000132872.12	ENSG00000132872.12	ENSG00000132872.12	NA	SYT4	SYT4	SYT4	NA	NA	NA	NA	SYT4
chr18	Bambu	transcript	43270552	43272151	-	ENST00000589479.1	ENST00000589479.1	ENST00000589479.1	ENST00000589479.1	ENSG00000132872.12	ENSG00000132872.12	ENSG00000132872.12	ENSG00000132872.12	NA	SYT4	SYT4	SYT4	NA	NA	NA	NA	SYT4
chr18	Bambu	transcript	43271732	43277376	-	ENST00000593720.1	ENST00000593720.1	ENST00000593720.1	ENST00000593720.1	ENSG00000132872.12	ENSG00000132872.12	ENSG00000132872.12	ENSG00000132872.12	NA	SYT4	SYT4	SYT4	NA	NA	NA	NA	SYT4
chr18	Bambu	transcript	43273397	43277433	-	denovoTx56818	denovoTx56818	denovoTx56818	denovoTx56818	ENSG00000132872.12	ENSG00000132872.12	ENSG00000132872.12	ENSG00000132872.12	NA	SYT4	SYT4	SYT4	NA	NA	NA	NA	SYT4
chr18	Bambu	transcript	43274033	43277490	-	ENST00000591820.1	ENST00000591820.1	ENST00000591820.1	ENST00000591820.1	ENSG00000132872.12	ENSG00000132872.12	ENSG00000132872.12	ENSG00000132872.12	NA	SYT4	SYT4	SYT4	NA	NA	NA	NA	SYT4
chr18	Bambu	transcript	43499173	43499836	+	ENST00000624990.1	ENST00000624990.1	ENST00000624990.1	ENST00000624990.1	ENSG00000278933.1	ENSG00000278933.1	ENSG00000278933.1	ENSG00000278933.1	NA	ENSG00000278933	ENSG00000278933	ENSG00000278933	NA	NA	NA	NA	ENSG00000278933
chr18	Bambu	transcript	43728040	43774620	-	BambuTx66	BambuTx66	BambuTx66	BambuTx66	BambuGene2467	BambuGene2467	BambuGene2467	BambuGene2467	NA	BambuGene2467	NA	NA	NA	NA	NA	NA	NA
chr18	Bambu	transcript	44039471	44040140	+	ENST00000589621.1	ENST00000589621.1	ENST00000589621.1	ENST00000589621.1	ENSG00000267716.1	ENSG00000267716.1	ENSG00000267716.1	ENSG00000267716.1	NA	ENSG00000267716	ENSG00000267716	ENSG00000267716	NA	NA	NA	NA	ENSG00000267716
chr18	Bambu	transcript	44071583	44071701	+	ENST00000365190.1	ENST00000365190.1	ENST00000365190.1	ENST00000365190.1	ENSG00000202060.1	ENSG00000202060.1	ENSG00000202060.1	ENSG00000202060.1	NA	RNA5SP455	RNA5SP455	RNA5SP455	NA	NA	NA	NA	RNA5SP455
chr18	Bambu	transcript	44214971	44342315	+	ENST00000649259.1	ENST00000649259.1	ENST00000649259.1	ENST00000649259.1	ENSG00000285550.1	ENSG00000285550.1	ENSG00000285550.1	ENSG00000285550.1	NA	ENSG00000285550	ENSG00000285550	ENSG00000285550	NA	NA	NA	NA	ENSG00000285550
chr18	Bambu	transcript	44280768	44531655	-	ENST00000664723.1	ENST00000664723.1	ENST00000664723.1	ENST00000664723.1	ENSG00000267337.2	ENSG00000267337.2	ENSG00000267337.2	ENSG00000267337.2	NA	LINC01478	LINC01478	LINC01478	NA	NA	NA	NA	LINC01478
chr18	Bambu	transcript	44280769	44531702	-	ENST00000667772.1	ENST00000667772.1	ENST00000667772.1	ENST00000667772.1	ENSG00000267337.2	ENSG00000267337.2	ENSG00000267337.2	ENSG00000267337.2	NA	LINC01478	LINC01478	LINC01478	NA	NA	NA	NA	LINC01478
chr18	Bambu	transcript	44280769	44531677	-	ENST00000668470.1	ENST00000668470.1	ENST00000668470.1	ENST00000668470.1	ENSG00000267337.2	ENSG00000267337.2	ENSG00000267337.2	ENSG00000267337.2	NA	LINC01478	LINC01478	LINC01478	NA	NA	NA	NA	LINC01478
chr18	Bambu	transcript	44280771	44531613	-	ENST00000660684.1	ENST00000660684.1	ENST00000660684.1	ENST00000660684.1	ENSG00000267337.2	ENSG00000267337.2	ENSG00000267337.2	ENSG00000267337.2	NA	LINC01478	LINC01478	LINC01478	NA	NA	NA	NA	LINC01478
chr18	Bambu	transcript	44280773	44531613	-	ENST00000670858.1	ENST00000670858.1	ENST00000670858.1	ENST00000670858.1	ENSG00000267337.2	ENSG00000267337.2	ENSG00000267337.2	ENSG00000267337.2	NA	LINC01478	LINC01478	LINC01478	NA	NA	NA	NA	LINC01478
chr18	Bambu	transcript	44280774	44531655	-	ENST00000656528.1	ENST00000656528.1	ENST00000656528.1	ENST00000656528.1	ENSG00000267337.2	ENSG00000267337.2	ENSG00000267337.2	ENSG00000267337.2	NA	LINC01478	LINC01478	LINC01478	NA	NA	NA	NA	LINC01478
chr18	Bambu	transcript	44280774	44531655	-	ENST00000659766.1	ENST00000659766.1	ENST00000659766.1	ENST00000659766.1	ENSG00000267337.2	ENSG00000267337.2	ENSG00000267337.2	ENSG00000267337.2	NA	LINC01478	LINC01478	LINC01478	NA	NA	NA	NA	LINC01478
chr18	Bambu	transcript	44280774	44531655	-	ENST00000660866.1	ENST00000660866.1	ENST00000660866.1	ENST00000660866.1	ENSG00000267337.2	ENSG00000267337.2	ENSG00000267337.2	ENSG00000267337.2	NA	LINC01478	LINC01478	LINC01478	NA	NA	NA	NA	LINC01478
chr18	Bambu	transcript	44280774	44531681	-	ENST00000661590.1	ENST00000661590.1	ENST00000661590.1	ENST00000661590.1	ENSG00000267337.2	ENSG00000267337.2	ENSG00000267337.2	ENSG00000267337.2	NA	LINC01478	LINC01478	LINC01478	NA	NA	NA	NA	LINC01478
chr18	Bambu	transcript	44280774	44531695	-	ENST00000662019.1	ENST00000662019.1	ENST00000662019.1	ENST00000662019.1	ENSG00000267337.2	ENSG00000267337.2	ENSG00000267337.2	ENSG00000267337.2	NA	LINC01478	LINC01478	LINC01478	NA	NA	NA	NA	LINC01478
chr18	Bambu	transcript	44280774	44531655	-	ENST00000667873.1	ENST00000667873.1	ENST00000667873.1	ENST00000667873.1	ENSG00000267337.2	ENSG00000267337.2	ENSG00000267337.2	ENSG00000267337.2	NA	LINC01478	LINC01478	LINC01478	NA	NA	NA	NA	LINC01478
chr18	Bambu	transcript	44280774	44531609	-	ENST00000667908.1	ENST00000667908.1	ENST00000667908.1	ENST00000667908.1	ENSG00000267337.2	ENSG00000267337.2	ENSG00000267337.2	ENSG00000267337.2	NA	LINC01478	LINC01478	LINC01478	NA	NA	NA	NA	LINC01478
chr18	Bambu	transcript	44280774	44531700	-	ENST00000670168.1	ENST00000670168.1	ENST00000670168.1	ENST00000670168.1	ENSG00000267337.2	ENSG00000267337.2	ENSG00000267337.2	ENSG00000267337.2	NA	LINC01478	LINC01478	LINC01478	NA	NA	NA	NA	LINC01478
chr18	Bambu	transcript	44316839	44531655	-	ENST00000669871.1	ENST00000669871.1	ENST00000669871.1	ENST00000669871.1	ENSG00000267337.2	ENSG00000267337.2	ENSG00000267337.2	ENSG00000267337.2	NA	LINC01478	LINC01478	LINC01478	NA	NA	NA	NA	LINC01478
chr18	Bambu	transcript	44320800	44322257	-	ENST00000592443.1	ENST00000592443.1	ENST00000592443.1	ENST00000592443.1	ENSG00000267573.1	ENSG00000267573.1	ENSG00000267573.1	ENSG00000267573.1	NA	KRT8P5	KRT8P5	KRT8P5	NA	NA	NA	NA	KRT8P5
chr18	Bambu	transcript	44323434	44531707	-	ENST00000659414.1	ENST00000659414.1	ENST00000659414.1	ENST00000659414.1	ENSG00000267337.2	ENSG00000267337.2	ENSG00000267337.2	ENSG00000267337.2	NA	LINC01478	LINC01478	LINC01478	NA	NA	NA	NA	LINC01478
chr18	Bambu	transcript	44323436	44531707	-	ENST00000587877.2	ENST00000587877.2	ENST00000587877.2	ENST00000587877.2	ENSG00000267337.2	ENSG00000267337.2	ENSG00000267337.2	ENSG00000267337.2	NA	LINC01478	LINC01478	LINC01478	NA	NA	NA	NA	LINC01478
chr18	Bambu	transcript	44323436	44531677	-	ENST00000664337.1	ENST00000664337.1	ENST00000664337.1	ENST00000664337.1	ENSG00000267337.2	ENSG00000267337.2	ENSG00000267337.2	ENSG00000267337.2	NA	LINC01478	LINC01478	LINC01478	NA	NA	NA	NA	LINC01478
chr18	Bambu	transcript	44323437	44531655	-	ENST00000654586.1	ENST00000654586.1	ENST00000654586.1	ENST00000654586.1	ENSG00000267337.2	ENSG00000267337.2	ENSG00000267337.2	ENSG00000267337.2	NA	LINC01478	LINC01478	LINC01478	NA	NA	NA	NA	LINC01478
chr18	Bambu	transcript	44324271	44531609	-	ENST00000666277.1	ENST00000666277.1	ENST00000666277.1	ENST00000666277.1	ENSG00000267337.2	ENSG00000267337.2	ENSG00000267337.2	ENSG00000267337.2	NA	LINC01478	LINC01478	LINC01478	NA	NA	NA	NA	LINC01478
chr18	Bambu	transcript	44324276	44531659	-	ENST00000656465.1	ENST00000656465.1	ENST00000656465.1	ENST00000656465.1	ENSG00000267337.2	ENSG00000267337.2	ENSG00000267337.2	ENSG00000267337.2	NA	LINC01478	LINC01478	LINC01478	NA	NA	NA	NA	LINC01478
chr18	Bambu	transcript	44324277	44531462	-	ENST00000665202.1	ENST00000665202.1	ENST00000665202.1	ENST00000665202.1	ENSG00000267337.2	ENSG00000267337.2	ENSG00000267337.2	ENSG00000267337.2	NA	LINC01478	LINC01478	LINC01478	NA	NA	NA	NA	LINC01478
chr18	Bambu	transcript	44324278	44531659	-	ENST00000653780.1	ENST00000653780.1	ENST00000653780.1	ENST00000653780.1	ENSG00000267337.2	ENSG00000267337.2	ENSG00000267337.2	ENSG00000267337.2	NA	LINC01478	LINC01478	LINC01478	NA	NA	NA	NA	LINC01478
chr18	Bambu	transcript	44324278	44531655	-	ENST00000663869.1	ENST00000663869.1	ENST00000663869.1	ENST00000663869.1	ENSG00000267337.2	ENSG00000267337.2	ENSG00000267337.2	ENSG00000267337.2	NA	LINC01478	LINC01478	LINC01478	NA	NA	NA	NA	LINC01478
chr18	Bambu	transcript	44324279	44531484	-	ENST00000659598.1	ENST00000659598.1	ENST00000659598.1	ENST00000659598.1	ENSG00000267337.2	ENSG00000267337.2	ENSG00000267337.2	ENSG00000267337.2	NA	LINC01478	LINC01478	LINC01478	NA	NA	NA	NA	LINC01478
chr18	Bambu	transcript	44324280	44579713	-	ENST00000657927.1	ENST00000657927.1	ENST00000657927.1	ENST00000657927.1	ENSG00000267337.2	ENSG00000267337.2	ENSG00000267337.2	ENSG00000267337.2	NA	LINC01478	LINC01478	LINC01478	NA	NA	NA	NA	LINC01478
chr18	Bambu	transcript	44324280	44579694	-	ENST00000663353.1	ENST00000663353.1	ENST00000663353.1	ENST00000663353.1	ENSG00000267337.2	ENSG00000267337.2	ENSG00000267337.2	ENSG00000267337.2	NA	LINC01478	LINC01478	LINC01478	NA	NA	NA	NA	LINC01478
chr18	Bambu	transcript	44324280	44531624	-	ENST00000664969.1	ENST00000664969.1	ENST00000664969.1	ENST00000664969.1	ENSG00000267337.2	ENSG00000267337.2	ENSG00000267337.2	ENSG00000267337.2	NA	LINC01478	LINC01478	LINC01478	NA	NA	NA	NA	LINC01478
chr18	Bambu	transcript	44324312	44579723	-	ENST00000666688.1	ENST00000666688.1	ENST00000666688.1	ENST00000666688.1	ENSG00000267337.2	ENSG00000267337.2	ENSG00000267337.2	ENSG00000267337.2	NA	LINC01478	LINC01478	LINC01478	NA	NA	NA	NA	LINC01478
chr18	Bambu	transcript	44326446	44531655	-	ENST00000591487.1	ENST00000591487.1	ENST00000591487.1	ENST00000591487.1	ENSG00000267337.2	ENSG00000267337.2	ENSG00000267337.2	ENSG00000267337.2	NA	LINC01478	LINC01478	LINC01478	NA	NA	NA	NA	LINC01478
chr18	Bambu	transcript	44462568	44531639	-	ENST00000653402.1	ENST00000653402.1	ENST00000653402.1	ENST00000653402.1	ENSG00000267337.2	ENSG00000267337.2	ENSG00000267337.2	ENSG00000267337.2	NA	LINC01478	LINC01478	LINC01478	NA	NA	NA	NA	LINC01478
chr18	Bambu	transcript	44522366	44523074	+	ENST00000615893.1	ENST00000615893.1	ENST00000615893.1	ENST00000615893.1	ENSG00000277899.1	ENSG00000277899.1	ENSG00000277899.1	ENSG00000277899.1	NA	MLECP1	MLECP1	MLECP1	NA	NA	NA	NA	MLECP1
chr18	Bambu	transcript	44577963	44579953	-	ENST00000669315.1	ENST00000669315.1	ENST00000669315.1	ENST00000669315.1	ENSG00000267337.2	ENSG00000267337.2	ENSG00000267337.2	ENSG00000267337.2	NA	LINC01478	LINC01478	LINC01478	NA	NA	NA	NA	LINC01478
chr18	Bambu	transcript	44676927	44679717	-	ENST00000592638.1	ENST00000592638.1	ENST00000592638.1	ENST00000592638.1	ENSG00000267414.1	ENSG00000267414.1	ENSG00000267414.1	ENSG00000267414.1	NA	SETBP1-DT	SETBP1-DT	SETBP1-DT	NA	NA	NA	NA	SETBP1-DT
chr18	Bambu	transcript	44680173	44877414	+	ENST00000426838.8	ENST00000426838.8	ENST00000426838.8	ENST00000426838.8	ENSG00000152217.20	ENSG00000152217.20	ENSG00000152217.20	ENSG00000152217.20	NA	SETBP1	SETBP1	SETBP1	NA	NA	NA	NA	SETBP1
chr18	Bambu	transcript	44680189	45064808	+	ENST00000677068.1	ENST00000677068.1	ENST00000677068.1	ENST00000677068.1	ENSG00000152217.20	ENSG00000152217.20	ENSG00000152217.20	ENSG00000152217.20	NA	SETBP1	SETBP1	SETBP1	NA	NA	NA	NA	SETBP1
chr18	Bambu	transcript	44680888	45068510	+	ENST00000649279.2	ENST00000649279.2	ENST00000649279.2	ENST00000649279.2	ENSG00000152217.20	ENSG00000152217.20	ENSG00000152217.20	ENSG00000152217.20	NA	SETBP1	SETBP1	SETBP1	NA	NA	NA	NA	SETBP1
chr18	Bambu	transcript	44680888	45068510	+	ENST00000677699.1	ENST00000677699.1	ENST00000677699.1	ENST00000677699.1	ENSG00000152217.20	ENSG00000152217.20	ENSG00000152217.20	ENSG00000152217.20	NA	SETBP1	SETBP1	SETBP1	NA	NA	NA	NA	SETBP1
chr18	Bambu	transcript	44681288	45068510	+	ENST00000678152.1	ENST00000678152.1	ENST00000678152.1	ENST00000678152.1	ENSG00000152217.20	ENSG00000152217.20	ENSG00000152217.20	ENSG00000152217.20	NA	SETBP1	SETBP1	SETBP1	NA	NA	NA	NA	SETBP1
chr18	Bambu	transcript	44697164	45068510	+	ENST00000677077.1	ENST00000677077.1	ENST00000677077.1	ENST00000677077.1	ENSG00000152217.20	ENSG00000152217.20	ENSG00000152217.20	ENSG00000152217.20	NA	SETBP1	SETBP1	SETBP1	NA	NA	NA	NA	SETBP1
chr18	Bambu	transcript	44700796	45068510	+	ENST00000677130.1	ENST00000677130.1	ENST00000677130.1	ENST00000677130.1	ENSG00000152217.20	ENSG00000152217.20	ENSG00000152217.20	ENSG00000152217.20	NA	SETBP1	SETBP1	SETBP1	NA	NA	NA	NA	SETBP1
chr18	Bambu	transcript	44701338	44872146	+	ENST00000645568.1	ENST00000645568.1	ENST00000645568.1	ENST00000645568.1	ENSG00000152217.20	ENSG00000152217.20	ENSG00000152217.20	ENSG00000152217.20	NA	SETBP1	SETBP1	SETBP1	NA	NA	NA	NA	SETBP1
chr18	Bambu	transcript	44732575	44733315	+	ENST00000624404.1	ENST00000624404.1	ENST00000624404.1	ENST00000624404.1	ENSG00000280365.1	ENSG00000280365.1	ENSG00000280365.1	ENSG00000280365.1	NA	ENSG00000280365	ENSG00000280365	ENSG00000280365	NA	NA	NA	NA	ENSG00000280365
chr18	Bambu	transcript	44970082	44970166	-	ENST00000577285.1	ENST00000577285.1	ENST00000577285.1	ENST00000577285.1	ENSG00000265957.1	ENSG00000265957.1	ENSG00000265957.1	ENSG00000265957.1	NA	MIR4319	MIR4319	MIR4319	NA	NA	NA	NA	MIR4319
chr18	Bambu	transcript	44986109	44989203	+	ENST00000623380.1	ENST00000623380.1	ENST00000623380.1	ENST00000623380.1	ENSG00000279319.1	ENSG00000279319.1	ENSG00000279319.1	ENSG00000279319.1	NA	ENSG00000279319	ENSG00000279319	ENSG00000279319	NA	NA	NA	NA	ENSG00000279319
chr18	Bambu	transcript	45104361	45181368	-	ENST00000660208.1	ENST00000660208.1	ENST00000660208.1	ENST00000660208.1	ENSG00000267101.7	ENSG00000267101.7	ENSG00000267101.7	ENSG00000267101.7	NA	ENSG00000267101	ENSG00000267101	ENSG00000267101	NA	NA	NA	NA	ENSG00000267101
chr18	Bambu	transcript	45104379	45181368	-	ENST00000658735.1	ENST00000658735.1	ENST00000658735.1	ENST00000658735.1	ENSG00000267101.7	ENSG00000267101.7	ENSG00000267101.7	ENSG00000267101.7	NA	ENSG00000267101	ENSG00000267101	ENSG00000267101	NA	NA	NA	NA	ENSG00000267101
chr18	Bambu	transcript	45111462	45181382	-	ENST00000662399.1	ENST00000662399.1	ENST00000662399.1	ENST00000662399.1	ENSG00000267101.7	ENSG00000267101.7	ENSG00000267101.7	ENSG00000267101.7	NA	ENSG00000267101	ENSG00000267101	ENSG00000267101	NA	NA	NA	NA	ENSG00000267101
chr18	Bambu	transcript	45130441	45181368	-	ENST00000589845.6	ENST00000589845.6	ENST00000589845.6	ENST00000589845.6	ENSG00000267101.7	ENSG00000267101.7	ENSG00000267101.7	ENSG00000267101.7	NA	ENSG00000267101	ENSG00000267101	ENSG00000267101	NA	NA	NA	NA	ENSG00000267101
chr18	Bambu	transcript	45149917	45181379	-	ENST00000649653.1	ENST00000649653.1	ENST00000649653.1	ENST00000649653.1	ENSG00000267101.7	ENSG00000267101.7	ENSG00000267101.7	ENSG00000267101.7	NA	ENSG00000267101	ENSG00000267101	ENSG00000267101	NA	NA	NA	NA	ENSG00000267101
chr18	Bambu	transcript	45149917	45181368	-	ENST00000655755.1	ENST00000655755.1	ENST00000655755.1	ENST00000655755.1	ENSG00000267101.7	ENSG00000267101.7	ENSG00000267101.7	ENSG00000267101.7	NA	ENSG00000267101	ENSG00000267101	ENSG00000267101	NA	NA	NA	NA	ENSG00000267101
chr18	Bambu	transcript	45168549	45170467	-	ENST00000671581.1	ENST00000671581.1	ENST00000671581.1	ENST00000671581.1	ENSG00000267101.7	ENSG00000267101.7	ENSG00000267101.7	ENSG00000267101.7	NA	ENSG00000267101	ENSG00000267101	ENSG00000267101	NA	NA	NA	NA	ENSG00000267101
chr18	Bambu	transcript	45168600	45181114	-	ENST00000587276.1	ENST00000587276.1	ENST00000587276.1	ENST00000587276.1	ENSG00000267101.7	ENSG00000267101.7	ENSG00000267101.7	ENSG00000267101.7	NA	ENSG00000267101	ENSG00000267101	ENSG00000267101	NA	NA	NA	NA	ENSG00000267101
chr18	Bambu	transcript	45212995	45682975	+	ENST00000586448.5	ENST00000586448.5	ENST00000586448.5	ENST00000586448.5	ENSG00000132874.15	ENSG00000132874.15	ENSG00000132874.15	ENSG00000132874.15	NA	SLC14A2	SLC14A2	SLC14A2	NA	NA	NA	NA	SLC14A2
chr18	Bambu	transcript	45423764	45435297	-	ENST00000586330.1	ENST00000586330.1	ENST00000586330.1	ENST00000586330.1	ENSG00000267097.1	ENSG00000267097.1	ENSG00000267097.1	ENSG00000267097.1	NA	SLC14A2-AS1	SLC14A2-AS1	SLC14A2-AS1	NA	NA	NA	NA	SLC14A2-AS1
chr18	Bambu	transcript	45424110	45483218	-	ENST00000585759.1	ENST00000585759.1	ENST00000585759.1	ENST00000585759.1	ENSG00000267097.1	ENSG00000267097.1	ENSG00000267097.1	ENSG00000267097.1	NA	SLC14A2-AS1	SLC14A2-AS1	SLC14A2-AS1	NA	NA	NA	NA	SLC14A2-AS1
chr18	Bambu	transcript	45438174	45447346	-	ENST00000592899.1	ENST00000592899.1	ENST00000592899.1	ENST00000592899.1	ENSG00000267097.1	ENSG00000267097.1	ENSG00000267097.1	ENSG00000267097.1	NA	SLC14A2-AS1	SLC14A2-AS1	SLC14A2-AS1	NA	NA	NA	NA	SLC14A2-AS1
chr18	Bambu	transcript	45438186	45447623	-	ENST00000592286.1	ENST00000592286.1	ENST00000592286.1	ENST00000592286.1	ENSG00000267097.1	ENSG00000267097.1	ENSG00000267097.1	ENSG00000267097.1	NA	SLC14A2-AS1	SLC14A2-AS1	SLC14A2-AS1	NA	NA	NA	NA	SLC14A2-AS1
chr18	Bambu	transcript	45483343	45493429	+	ENST00000666629.1	ENST00000666629.1	ENST00000666629.1	ENST00000666629.1	ENSG00000266988.6	ENSG00000266988.6	ENSG00000266988.6	ENSG00000266988.6	NA	ENSG00000266988	ENSG00000266988	ENSG00000266988	NA	NA	NA	NA	ENSG00000266988
chr18	Bambu	transcript	45483345	45529855	+	ENST00000585897.1	ENST00000585897.1	ENST00000585897.1	ENST00000585897.1	ENSG00000266988.6	ENSG00000266988.6	ENSG00000266988.6	ENSG00000266988.6	NA	ENSG00000266988	ENSG00000266988	ENSG00000266988	NA	NA	NA	NA	ENSG00000266988
chr18	Bambu	transcript	45483345	45528306	+	ENST00000586386.5	ENST00000586386.5	ENST00000586386.5	ENST00000586386.5	ENSG00000266988.6	ENSG00000266988.6	ENSG00000266988.6	ENSG00000266988.6	NA	ENSG00000266988	ENSG00000266988	ENSG00000266988	NA	NA	NA	NA	ENSG00000266988
chr18	Bambu	transcript	45483360	45493269	+	ENST00000590257.1	ENST00000590257.1	ENST00000590257.1	ENST00000590257.1	ENSG00000266988.6	ENSG00000266988.6	ENSG00000266988.6	ENSG00000266988.6	NA	ENSG00000266988	ENSG00000266988	ENSG00000266988	NA	NA	NA	NA	ENSG00000266988
chr18	Bambu	transcript	45483370	45485316	+	ENST00000588517.1	ENST00000588517.1	ENST00000588517.1	ENST00000588517.1	ENSG00000266988.6	ENSG00000266988.6	ENSG00000266988.6	ENSG00000266988.6	NA	ENSG00000266988	ENSG00000266988	ENSG00000266988	NA	NA	NA	NA	ENSG00000266988
chr18	Bambu	transcript	45491581	45503824	-	ENST00000650598.1	ENST00000650598.1	ENST00000650598.1	ENST00000650598.1	ENSG00000285790.1	ENSG00000285790.1	ENSG00000285790.1	ENSG00000285790.1	NA	ENSG00000285790	ENSG00000285790	ENSG00000285790	NA	NA	NA	NA	ENSG00000285790
chr18	Bambu	transcript	45507202	45550183	+	ENST00000587369.1	ENST00000587369.1	ENST00000587369.1	ENST00000587369.1	ENSG00000267354.1	ENSG00000267354.1	ENSG00000267354.1	ENSG00000267354.1	NA	ENSG00000267354	ENSG00000267354	ENSG00000267354	NA	NA	NA	NA	ENSG00000267354
chr18	Bambu	transcript	45571406	45611540	-	ENST00000658918.1	ENST00000658918.1	ENST00000658918.1	ENST00000658918.1	ENSG00000287943.1	ENSG00000287943.1	ENSG00000287943.1	ENSG00000287943.1	NA	ENSG00000287943	ENSG00000287943	ENSG00000287943	NA	NA	NA	NA	ENSG00000287943
chr18	Bambu	transcript	45573084	45575504	-	ENST00000656053.1	ENST00000656053.1	ENST00000656053.1	ENST00000656053.1	ENSG00000267193.7	ENSG00000267193.7	ENSG00000267193.7	ENSG00000267193.7	NA	ENSG00000267193	ENSG00000267193	ENSG00000267193	NA	NA	NA	NA	ENSG00000267193
chr18	Bambu	transcript	45615476	45683688	+	ENST00000255226.11	ENST00000255226.11	ENST00000255226.11	ENST00000255226.11	ENSG00000132874.15	ENSG00000132874.15	ENSG00000132874.15	ENSG00000132874.15	NA	SLC14A2	SLC14A2	SLC14A2	NA	NA	NA	NA	SLC14A2
chr18	Bambu	transcript	45615481	45644408	+	ENST00000323329.3	ENST00000323329.3	ENST00000323329.3	ENST00000323329.3	ENSG00000132874.15	ENSG00000132874.15	ENSG00000132874.15	ENSG00000132874.15	NA	SLC14A2	SLC14A2	SLC14A2	NA	NA	NA	NA	SLC14A2
chr18	Bambu	transcript	45646153	45647937	+	ENST00000590535.2	ENST00000590535.2	ENST00000590535.2	ENST00000590535.2	ENSG00000266968.2	ENSG00000266968.2	ENSG00000266968.2	ENSG00000266968.2	NA	ENSG00000266968	ENSG00000266968	ENSG00000266968	NA	NA	NA	NA	ENSG00000266968
chr18	Bambu	transcript	45654014	45683686	+	denovoTx65935	denovoTx65935	denovoTx65935	denovoTx65935	ENSG00000132874.15	ENSG00000132874.15	ENSG00000132874.15	ENSG00000132874.15	NA	SLC14A2	SLC14A2	SLC14A2	NA	NA	NA	NA	SLC14A2
chr18	Bambu	transcript	45669367	45741127	-	ENST00000589510.5	ENST00000589510.5	ENST00000589510.5	ENST00000589510.5	ENSG00000288545.1	ENSG00000288545.1	ENSG00000288545.1	ENSG00000288545.1	NA	ENSG00000288545	ENSG00000288545	ENSG00000288545	NA	NA	NA	NA	ENSG00000288545
chr18	Bambu	transcript	45687025	45725019	+	ENST00000644925.1	ENST00000644925.1	ENST00000644925.1	ENST00000644925.1	ENSG00000141469.18	ENSG00000141469.18	ENSG00000141469.18	ENSG00000141469.18	NA	SLC14A1	SLC14A1	SLC14A1	NA	NA	NA	NA	SLC14A1
chr18	Bambu	transcript	45724127	45752520	+	ENST00000619403.4	ENST00000619403.4	ENST00000619403.4	ENST00000619403.4	ENSG00000141469.18	ENSG00000141469.18	ENSG00000141469.18	ENSG00000141469.18	NA	SLC14A1	SLC14A1	SLC14A1	NA	NA	NA	NA	SLC14A1
chr18	Bambu	transcript	45724150	45734332	+	ENST00000587601.5	ENST00000587601.5	ENST00000587601.5	ENST00000587601.5	ENSG00000141469.18	ENSG00000141469.18	ENSG00000141469.18	ENSG00000141469.18	NA	SLC14A1	SLC14A1	SLC14A1	NA	NA	NA	NA	SLC14A1
chr18	Bambu	transcript	45724179	45751176	+	ENST00000502059.7	ENST00000502059.7	ENST00000502059.7	ENST00000502059.7	ENSG00000141469.18	ENSG00000141469.18	ENSG00000141469.18	ENSG00000141469.18	NA	SLC14A1	SLC14A1	SLC14A1	NA	NA	NA	NA	SLC14A1
chr18	Bambu	transcript	45724181	45752520	+	ENST00000321925.9	ENST00000321925.9	ENST00000321925.9	ENST00000321925.9	ENSG00000141469.18	ENSG00000141469.18	ENSG00000141469.18	ENSG00000141469.18	NA	SLC14A1	SLC14A1	SLC14A1	NA	NA	NA	NA	SLC14A1
chr18	Bambu	transcript	45724184	45750168	+	ENST00000402943.6	ENST00000402943.6	ENST00000402943.6	ENST00000402943.6	ENSG00000141469.18	ENSG00000141469.18	ENSG00000141469.18	ENSG00000141469.18	NA	SLC14A1	SLC14A1	SLC14A1	NA	NA	NA	NA	SLC14A1
chr18	Bambu	transcript	45724184	45750002	+	ENST00000415427.7	ENST00000415427.7	ENST00000415427.7	ENST00000415427.7	ENSG00000141469.18	ENSG00000141469.18	ENSG00000141469.18	ENSG00000141469.18	NA	SLC14A1	SLC14A1	SLC14A1	NA	NA	NA	NA	SLC14A1
chr18	Bambu	transcript	45724184	45750016	+	ENST00000535474.5	ENST00000535474.5	ENST00000535474.5	ENST00000535474.5	ENSG00000141469.18	ENSG00000141469.18	ENSG00000141469.18	ENSG00000141469.18	NA	SLC14A1	SLC14A1	SLC14A1	NA	NA	NA	NA	SLC14A1
chr18	Bambu	transcript	45724184	45750015	+	ENST00000586951.6	ENST00000586951.6	ENST00000586951.6	ENST00000586951.6	ENSG00000141469.18	ENSG00000141469.18	ENSG00000141469.18	ENSG00000141469.18	NA	SLC14A1	SLC14A1	SLC14A1	NA	NA	NA	NA	SLC14A1
chr18	Bambu	transcript	45724184	45750008	+	ENST00000589322.7	ENST00000589322.7	ENST00000589322.7	ENST00000589322.7	ENSG00000141469.18	ENSG00000141469.18	ENSG00000141469.18	ENSG00000141469.18	NA	SLC14A1	SLC14A1	SLC14A1	NA	NA	NA	NA	SLC14A1
chr18	Bambu	transcript	45724196	45750337	+	ENST00000588179.6	ENST00000588179.6	ENST00000588179.6	ENST00000588179.6	ENSG00000141469.18	ENSG00000141469.18	ENSG00000141469.18	ENSG00000141469.18	NA	SLC14A1	SLC14A1	SLC14A1	NA	NA	NA	NA	SLC14A1
chr18	Bambu	transcript	45724891	45734340	+	ENST00000586056.5	ENST00000586056.5	ENST00000586056.5	ENST00000586056.5	ENSG00000141469.18	ENSG00000141469.18	ENSG00000141469.18	ENSG00000141469.18	NA	SLC14A1	SLC14A1	SLC14A1	NA	NA	NA	NA	SLC14A1
chr18	Bambu	transcript	45726725	45750330	+	ENST00000436407.7	ENST00000436407.7	ENST00000436407.7	ENST00000436407.7	ENSG00000141469.18	ENSG00000141469.18	ENSG00000141469.18	ENSG00000141469.18	NA	SLC14A1	SLC14A1	SLC14A1	NA	NA	NA	NA	SLC14A1
chr18	Bambu	transcript	45727374	45739166	+	ENST00000590246.6	ENST00000590246.6	ENST00000590246.6	ENST00000590246.6	ENSG00000141469.18	ENSG00000141469.18	ENSG00000141469.18	ENSG00000141469.18	NA	SLC14A1	SLC14A1	SLC14A1	NA	NA	NA	NA	SLC14A1
chr18	Bambu	transcript	45729029	45750335	+	ENST00000586142.5	ENST00000586142.5	ENST00000586142.5	ENST00000586142.5	ENSG00000141469.18	ENSG00000141469.18	ENSG00000141469.18	ENSG00000141469.18	NA	SLC14A1	SLC14A1	SLC14A1	NA	NA	NA	NA	SLC14A1
chr18	Bambu	transcript	45730321	45749951	+	ENST00000589700.5	ENST00000589700.5	ENST00000589700.5	ENST00000589700.5	ENSG00000141469.18	ENSG00000141469.18	ENSG00000141469.18	ENSG00000141469.18	NA	SLC14A1	SLC14A1	SLC14A1	NA	NA	NA	NA	SLC14A1
chr18	Bambu	transcript	45731141	45752520	+	ENST00000590377.1	ENST00000590377.1	ENST00000590377.1	ENST00000590377.1	ENSG00000141469.18	ENSG00000141469.18	ENSG00000141469.18	ENSG00000141469.18	NA	SLC14A1	SLC14A1	SLC14A1	NA	NA	NA	NA	SLC14A1
chr18	Bambu	transcript	45731328	45747215	-	ENST00000586213.1	ENST00000586213.1	ENST00000586213.1	ENST00000586213.1	ENSG00000288545.1	ENSG00000288545.1	ENSG00000288545.1	ENSG00000288545.1	NA	ENSG00000288545	ENSG00000288545	ENSG00000288545	NA	NA	NA	NA	ENSG00000288545
chr18	Bambu	transcript	45734117	45739248	+	ENST00000591642.1	ENST00000591642.1	ENST00000591642.1	ENST00000591642.1	ENSG00000141469.18	ENSG00000141469.18	ENSG00000141469.18	ENSG00000141469.18	NA	SLC14A1	SLC14A1	SLC14A1	NA	NA	NA	NA	SLC14A1
chr18	Bambu	transcript	45736553	45739860	+	ENST00000586854.1	ENST00000586854.1	ENST00000586854.1	ENST00000586854.1	ENSG00000141469.18	ENSG00000141469.18	ENSG00000141469.18	ENSG00000141469.18	NA	SLC14A1	SLC14A1	SLC14A1	NA	NA	NA	NA	SLC14A1
chr18	Bambu	transcript	45739502	45750120	+	ENST00000591541.2	ENST00000591541.2	ENST00000591541.2	ENST00000591541.2	ENSG00000141469.18	ENSG00000141469.18	ENSG00000141469.18	ENSG00000141469.18	NA	SLC14A1	SLC14A1	SLC14A1	NA	NA	NA	NA	SLC14A1
chr18	Bambu	transcript	45788530	45788670	+	ENST00000587507.2	ENST00000587507.2	ENST00000587507.2	ENST00000587507.2	ENSG00000267558.2	ENSG00000267558.2	ENSG00000267558.2	ENSG00000267558.2	NA	ENSG00000267558	ENSG00000267558	ENSG00000267558	NA	NA	NA	NA	ENSG00000267558
chr18	Bambu	transcript	45825571	45842556	+	denovoTx31814	denovoTx31814	denovoTx31814	denovoTx31814	ENSG00000197046.12	ENSG00000197046.12	ENSG00000197046.12	ENSG00000197046.12	NA	SIGLEC15	SIGLEC15	SIGLEC15	NA	NA	NA	NA	SIGLEC15
chr18	Bambu	transcript	45825675	45844094	+	ENST00000389474.8	ENST00000389474.8	ENST00000389474.8	ENST00000389474.8	ENSG00000197046.12	ENSG00000197046.12	ENSG00000197046.12	ENSG00000197046.12	NA	SIGLEC15	SIGLEC15	SIGLEC15	NA	NA	NA	NA	SIGLEC15
chr18	Bambu	transcript	45829026	45842556	+	denovoTx54409	denovoTx54409	denovoTx54409	denovoTx54409	ENSG00000197046.12	ENSG00000197046.12	ENSG00000197046.12	ENSG00000197046.12	NA	SIGLEC15	SIGLEC15	SIGLEC15	NA	NA	NA	NA	SIGLEC15
chr18	Bambu	transcript	45829088	45842556	+	ENST00000602118.6	ENST00000602118.6	ENST00000602118.6	ENST00000602118.6	ENSG00000197046.12	ENSG00000197046.12	ENSG00000197046.12	ENSG00000197046.12	NA	SIGLEC15	SIGLEC15	SIGLEC15	NA	NA	NA	NA	SIGLEC15
chr18	Bambu	transcript	45829091	45842224	+	ENST00000546268.5	ENST00000546268.5	ENST00000546268.5	ENST00000546268.5	ENSG00000197046.12	ENSG00000197046.12	ENSG00000197046.12	ENSG00000197046.12	NA	SIGLEC15	SIGLEC15	SIGLEC15	NA	NA	NA	NA	SIGLEC15
chr18	Bambu	transcript	45837841	45841094	+	ENST00000587418.2	ENST00000587418.2	ENST00000587418.2	ENST00000587418.2	ENSG00000197046.12	ENSG00000197046.12	ENSG00000197046.12	ENSG00000197046.12	NA	SIGLEC15	SIGLEC15	SIGLEC15	NA	NA	NA	NA	SIGLEC15
chr18	Bambu	transcript	45838522	45844080	+	ENST00000593178.2	ENST00000593178.2	ENST00000593178.2	ENST00000593178.2	ENSG00000197046.12	ENSG00000197046.12	ENSG00000197046.12	ENSG00000197046.12	NA	SIGLEC15	SIGLEC15	SIGLEC15	NA	NA	NA	NA	SIGLEC15
chr18	Bambu	transcript	45847609	45967329	-	ENST00000282041.11	ENST00000282041.11	ENST00000282041.11	ENST00000282041.11	ENSG00000152223.15	ENSG00000152223.15	ENSG00000152223.15	ENSG00000152223.15	NA	EPG5	EPG5	EPG5	NA	NA	NA	NA	EPG5
chr18	Bambu	transcript	45847609	45867750	-	ENST00000590854.5	ENST00000590854.5	ENST00000590854.5	ENST00000590854.5	ENSG00000152223.15	ENSG00000152223.15	ENSG00000152223.15	ENSG00000152223.15	NA	EPG5	EPG5	EPG5	NA	NA	NA	NA	EPG5
chr18	Bambu	transcript	45855353	45858651	-	ENST00000587262.1	ENST00000587262.1	ENST00000587262.1	ENST00000587262.1	ENSG00000152223.15	ENSG00000152223.15	ENSG00000152223.15	ENSG00000152223.15	NA	EPG5	EPG5	EPG5	NA	NA	NA	NA	EPG5
chr18	Bambu	transcript	45857726	45917696	-	ENST00000585906.5	ENST00000585906.5	ENST00000585906.5	ENST00000585906.5	ENSG00000152223.15	ENSG00000152223.15	ENSG00000152223.15	ENSG00000152223.15	NA	EPG5	EPG5	EPG5	NA	NA	NA	NA	EPG5
chr18	Bambu	transcript	45857822	45916454	-	ENST00000587884.1	ENST00000587884.1	ENST00000587884.1	ENST00000587884.1	ENSG00000152223.15	ENSG00000152223.15	ENSG00000152223.15	ENSG00000152223.15	NA	EPG5	EPG5	EPG5	NA	NA	NA	NA	EPG5
chr18	Bambu	transcript	45857822	45916454	-	ENST00000590884.5	ENST00000590884.5	ENST00000590884.5	ENST00000590884.5	ENSG00000152223.15	ENSG00000152223.15	ENSG00000152223.15	ENSG00000152223.15	NA	EPG5	EPG5	EPG5	NA	NA	NA	NA	EPG5
chr18	Bambu	transcript	45857822	45916454	-	ENST00000592272.5	ENST00000592272.5	ENST00000592272.5	ENST00000592272.5	ENSG00000152223.15	ENSG00000152223.15	ENSG00000152223.15	ENSG00000152223.15	NA	EPG5	EPG5	EPG5	NA	NA	NA	NA	EPG5
chr18	Bambu	transcript	45887851	45890191	-	ENST00000587973.1	ENST00000587973.1	ENST00000587973.1	ENST00000587973.1	ENSG00000152223.15	ENSG00000152223.15	ENSG00000152223.15	ENSG00000152223.15	NA	EPG5	EPG5	EPG5	NA	NA	NA	NA	EPG5
chr18	Bambu	transcript	45907865	45967274	-	ENST00000587974.1	ENST00000587974.1	ENST00000587974.1	ENST00000587974.1	ENSG00000152223.15	ENSG00000152223.15	ENSG00000152223.15	ENSG00000152223.15	NA	EPG5	EPG5	EPG5	NA	NA	NA	NA	EPG5
chr18	Bambu	transcript	45916038	45916805	-	ENST00000586655.1	ENST00000586655.1	ENST00000586655.1	ENST00000586655.1	ENSG00000152223.15	ENSG00000152223.15	ENSG00000152223.15	ENSG00000152223.15	NA	EPG5	EPG5	EPG5	NA	NA	NA	NA	EPG5
chr18	Bambu	transcript	45983536	46072260	-	ENST00000409746.5	ENST00000409746.5	ENST00000409746.5	ENST00000409746.5	ENSG00000152229.18	ENSG00000152229.18	ENSG00000152229.18	ENSG00000152229.18	NA	PSTPIP2	PSTPIP2	PSTPIP2	NA	NA	NA	NA	PSTPIP2
chr18	Bambu	transcript	45983536	46072257	-	ENST00000589328.5	ENST00000589328.5	ENST00000589328.5	ENST00000589328.5	ENSG00000152229.18	ENSG00000152229.18	ENSG00000152229.18	ENSG00000152229.18	NA	PSTPIP2	PSTPIP2	PSTPIP2	NA	NA	NA	NA	PSTPIP2
chr18	Bambu	transcript	45984233	46040287	-	ENST00000588801.5	ENST00000588801.5	ENST00000588801.5	ENST00000588801.5	ENSG00000152229.18	ENSG00000152229.18	ENSG00000152229.18	ENSG00000152229.18	NA	PSTPIP2	PSTPIP2	PSTPIP2	NA	NA	NA	NA	PSTPIP2
chr18	Bambu	transcript	45989653	45989945	-	ENST00000410247.1	ENST00000410247.1	ENST00000410247.1	ENST00000410247.1	ENSG00000222179.1	ENSG00000222179.1	ENSG00000222179.1	ENSG00000222179.1	NA	RN7SKP26	RN7SKP26	RN7SKP26	NA	NA	NA	NA	RN7SKP26
chr18	Bambu	transcript	45991936	45993974	-	ENST00000593086.1	ENST00000593086.1	ENST00000593086.1	ENST00000593086.1	ENSG00000152229.18	ENSG00000152229.18	ENSG00000152229.18	ENSG00000152229.18	NA	PSTPIP2	PSTPIP2	PSTPIP2	NA	NA	NA	NA	PSTPIP2
chr18	Bambu	transcript	45999459	46016225	-	ENST00000591729.1	ENST00000591729.1	ENST00000591729.1	ENST00000591729.1	ENSG00000152229.18	ENSG00000152229.18	ENSG00000152229.18	ENSG00000152229.18	NA	PSTPIP2	PSTPIP2	PSTPIP2	NA	NA	NA	NA	PSTPIP2
chr18	Bambu	transcript	46010760	46072272	-	ENST00000587042.1	ENST00000587042.1	ENST00000587042.1	ENST00000587042.1	ENSG00000152229.18	ENSG00000152229.18	ENSG00000152229.18	ENSG00000152229.18	NA	PSTPIP2	PSTPIP2	PSTPIP2	NA	NA	NA	NA	PSTPIP2
chr18	Bambu	transcript	46011188	46072284	-	denovoTx31819	denovoTx31819	denovoTx31819	denovoTx31819	ENSG00000152229.18	ENSG00000152229.18	ENSG00000152229.18	ENSG00000152229.18	NA	PSTPIP2	PSTPIP2	PSTPIP2	NA	NA	NA	NA	PSTPIP2
chr18	Bambu	transcript	46028306	46029829	+	ENST00000591191.1	ENST00000591191.1	ENST00000591191.1	ENST00000591191.1	ENSG00000267293.1	ENSG00000267293.1	ENSG00000267293.1	ENSG00000267293.1	NA	ENSG00000267293	ENSG00000267293	ENSG00000267293	NA	NA	NA	NA	ENSG00000267293
chr18	Bambu	transcript	46038730	46040633	+	denovoTx31820	denovoTx31820	denovoTx31820	denovoTx31820	ENSG00000152229.18	BambuGene_nas_ENSG00000152229.18	BambuGene_ma_0586	BambuGene_ma_0586	NA	PSTPIP2-AS	NA	NA	NA	NA	PSTPIP2-AS	PSTPIP2-AS	PSTPIP2-AS
chr18	Bambu	transcript	46039607	46072280	-	denovoTx31821	denovoTx31821	denovoTx31821	denovoTx31821	ENSG00000152229.18	ENSG00000152229.18	ENSG00000152229.18	ENSG00000152229.18	NA	PSTPIP2	PSTPIP2	PSTPIP2	NA	NA	NA	NA	PSTPIP2
chr18	Bambu	transcript	46077004	46077099	-	ENST00000516225.1	ENST00000516225.1	ENST00000516225.1	ENST00000516225.1	ENSG00000252034.1	ENSG00000252034.1	ENSG00000252034.1	ENSG00000252034.1	NA	RNY4P37	RNY4P37	RNY4P37	NA	NA	NA	NA	RNY4P37
chr18	Bambu	transcript	46080248	46098296	-	ENST00000398752.11	ENST00000398752.11	ENST00000398752.11	ENST00000398752.11	ENSG00000152234.16	ENSG00000152234.16	ENSG00000152234.16	ENSG00000152234.16	NA	ATP5F1A	ATP5F1A	ATP5F1A	NA	NA	NA	NA	ATP5F1A
chr18	Bambu	transcript	46084144	46104233	-	ENST00000282050.6	ENST00000282050.6	ENST00000282050.6	ENST00000282050.6	ENSG00000152234.16	ENSG00000152234.16	ENSG00000152234.16	ENSG00000152234.16	NA	ATP5F1A	ATP5F1A	ATP5F1A	NA	NA	NA	NA	ATP5F1A
chr18	Bambu	transcript	46084144	46098353	-	ENST00000593152.6	ENST00000593152.6	ENST00000593152.6	ENST00000593152.6	ENSG00000152234.16	ENSG00000152234.16	ENSG00000152234.16	ENSG00000152234.16	NA	ATP5F1A	ATP5F1A	ATP5F1A	NA	NA	NA	NA	ATP5F1A
chr18	Bambu	transcript	46084150	46088696	-	ENST00000586523.1	ENST00000586523.1	ENST00000586523.1	ENST00000586523.1	ENSG00000152234.16	ENSG00000152234.16	ENSG00000152234.16	ENSG00000152234.16	NA	ATP5F1A	ATP5F1A	ATP5F1A	NA	NA	NA	NA	ATP5F1A
chr18	Bambu	transcript	46084150	46098315	-	ENST00000586592.5	ENST00000586592.5	ENST00000586592.5	ENST00000586592.5	ENSG00000152234.16	ENSG00000152234.16	ENSG00000152234.16	ENSG00000152234.16	NA	ATP5F1A	ATP5F1A	ATP5F1A	NA	NA	NA	NA	ATP5F1A
chr18	Bambu	transcript	46084150	46098295	-	ENST00000590156.5	ENST00000590156.5	ENST00000590156.5	ENST00000590156.5	ENSG00000152234.16	ENSG00000152234.16	ENSG00000152234.16	ENSG00000152234.16	NA	ATP5F1A	ATP5F1A	ATP5F1A	NA	NA	NA	NA	ATP5F1A
chr18	Bambu	transcript	46084150	46098296	-	ENST00000590665.5	ENST00000590665.5	ENST00000590665.5	ENST00000590665.5	ENSG00000152234.16	ENSG00000152234.16	ENSG00000152234.16	ENSG00000152234.16	NA	ATP5F1A	ATP5F1A	ATP5F1A	NA	NA	NA	NA	ATP5F1A
chr18	Bambu	transcript	46084427	46086584	-	ENST00000587902.1	ENST00000587902.1	ENST00000587902.1	ENST00000587902.1	ENSG00000152234.16	ENSG00000152234.16	ENSG00000152234.16	ENSG00000152234.16	NA	ATP5F1A	ATP5F1A	ATP5F1A	NA	NA	NA	NA	ATP5F1A
chr18	Bambu	transcript	46086127	46098285	-	ENST00000592364.5	ENST00000592364.5	ENST00000592364.5	ENST00000592364.5	ENSG00000152234.16	ENSG00000152234.16	ENSG00000152234.16	ENSG00000152234.16	NA	ATP5F1A	ATP5F1A	ATP5F1A	NA	NA	NA	NA	ATP5F1A
chr18	Bambu	transcript	46087427	46098295	-	ENST00000589252.5	ENST00000589252.5	ENST00000589252.5	ENST00000589252.5	ENSG00000152234.16	ENSG00000152234.16	ENSG00000152234.16	ENSG00000152234.16	NA	ATP5F1A	ATP5F1A	ATP5F1A	NA	NA	NA	NA	ATP5F1A
chr18	Bambu	transcript	46088136	46104334	-	ENST00000589869.5	ENST00000589869.5	ENST00000589869.5	ENST00000589869.5	ENSG00000152234.16	ENSG00000152234.16	ENSG00000152234.16	ENSG00000152234.16	NA	ATP5F1A	ATP5F1A	ATP5F1A	NA	NA	NA	NA	ATP5F1A
chr18	Bambu	transcript	46089429	46092198	-	ENST00000589611.1	ENST00000589611.1	ENST00000589611.1	ENST00000589611.1	ENSG00000152234.16	ENSG00000152234.16	ENSG00000152234.16	ENSG00000152234.16	NA	ATP5F1A	ATP5F1A	ATP5F1A	NA	NA	NA	NA	ATP5F1A
chr18	Bambu	transcript	46089599	46104227	-	ENST00000590406.5	ENST00000590406.5	ENST00000590406.5	ENST00000590406.5	ENSG00000152234.16	ENSG00000152234.16	ENSG00000152234.16	ENSG00000152234.16	NA	ATP5F1A	ATP5F1A	ATP5F1A	NA	NA	NA	NA	ATP5F1A
chr18	Bambu	transcript	46089632	46104233	-	ENST00000590324.5	ENST00000590324.5	ENST00000590324.5	ENST00000590324.5	ENSG00000152234.16	ENSG00000152234.16	ENSG00000152234.16	ENSG00000152234.16	NA	ATP5F1A	ATP5F1A	ATP5F1A	NA	NA	NA	NA	ATP5F1A
chr18	Bambu	transcript	46089759	46104253	-	ENST00000590448.5	ENST00000590448.5	ENST00000590448.5	ENST00000590448.5	ENSG00000152234.16	ENSG00000152234.16	ENSG00000152234.16	ENSG00000152234.16	NA	ATP5F1A	ATP5F1A	ATP5F1A	NA	NA	NA	NA	ATP5F1A
chr18	Bambu	transcript	46089822	46098296	-	ENST00000591981.5	ENST00000591981.5	ENST00000591981.5	ENST00000591981.5	ENSG00000152234.16	ENSG00000152234.16	ENSG00000152234.16	ENSG00000152234.16	NA	ATP5F1A	ATP5F1A	ATP5F1A	NA	NA	NA	NA	ATP5F1A
chr18	Bambu	transcript	46089822	46104273	-	ENST00000592989.1	ENST00000592989.1	ENST00000592989.1	ENST00000592989.1	ENSG00000152234.16	ENSG00000152234.16	ENSG00000152234.16	ENSG00000152234.16	NA	ATP5F1A	ATP5F1A	ATP5F1A	NA	NA	NA	NA	ATP5F1A
chr18	Bambu	transcript	46089959	46099352	-	ENST00000585650.1	ENST00000585650.1	ENST00000585650.1	ENST00000585650.1	ENSG00000152234.16	ENSG00000152234.16	ENSG00000152234.16	ENSG00000152234.16	NA	ATP5F1A	ATP5F1A	ATP5F1A	NA	NA	NA	NA	ATP5F1A
chr18	Bambu	transcript	46093180	46098296	-	ENST00000591267.1	ENST00000591267.1	ENST00000591267.1	ENST00000591267.1	ENSG00000152234.16	ENSG00000152234.16	ENSG00000152234.16	ENSG00000152234.16	NA	ATP5F1A	ATP5F1A	ATP5F1A	NA	NA	NA	NA	ATP5F1A
chr18	Bambu	transcript	46094700	46098295	-	ENST00000588390.1	ENST00000588390.1	ENST00000588390.1	ENST00000588390.1	ENSG00000152234.16	ENSG00000152234.16	ENSG00000152234.16	ENSG00000152234.16	NA	ATP5F1A	ATP5F1A	ATP5F1A	NA	NA	NA	NA	ATP5F1A
chr18	Bambu	transcript	46104378	46119961	+	ENST00000592471.1	ENST00000592471.1	ENST00000592471.1	ENST00000592471.1	ENSG00000152240.13	ENSG00000152240.13	ENSG00000152240.13	ENSG00000152240.13	NA	HAUS1	HAUS1	HAUS1	NA	NA	NA	NA	HAUS1
chr18	Bambu	transcript	46104380	46118474	+	ENST00000591098.1	ENST00000591098.1	ENST00000591098.1	ENST00000591098.1	ENSG00000152240.13	ENSG00000152240.13	ENSG00000152240.13	ENSG00000152240.13	NA	HAUS1	HAUS1	HAUS1	NA	NA	NA	NA	HAUS1
chr18	Bambu	transcript	46104385	46128333	+	ENST00000282058.11	ENST00000282058.11	ENST00000282058.11	ENST00000282058.11	ENSG00000152240.13	ENSG00000152240.13	ENSG00000152240.13	ENSG00000152240.13	NA	HAUS1	HAUS1	HAUS1	NA	NA	NA	NA	HAUS1
chr18	Bambu	transcript	46104385	46128121	+	ENST00000586060.5	ENST00000586060.5	ENST00000586060.5	ENST00000586060.5	ENSG00000152240.13	ENSG00000152240.13	ENSG00000152240.13	ENSG00000152240.13	NA	HAUS1	HAUS1	HAUS1	NA	NA	NA	NA	HAUS1
chr18	Bambu	transcript	46104396	46128330	+	ENST00000591715.5	ENST00000591715.5	ENST00000591715.5	ENST00000591715.5	ENSG00000152240.13	ENSG00000152240.13	ENSG00000152240.13	ENSG00000152240.13	NA	HAUS1	HAUS1	HAUS1	NA	NA	NA	NA	HAUS1
chr18	Bambu	transcript	46104400	46124893	+	ENST00000592206.5	ENST00000592206.5	ENST00000592206.5	ENST00000592206.5	ENSG00000152240.13	ENSG00000152240.13	ENSG00000152240.13	ENSG00000152240.13	NA	HAUS1	HAUS1	HAUS1	NA	NA	NA	NA	HAUS1
chr18	Bambu	transcript	46104402	46128179	+	ENST00000585518.5	ENST00000585518.5	ENST00000585518.5	ENST00000585518.5	ENSG00000152240.13	ENSG00000152240.13	ENSG00000152240.13	ENSG00000152240.13	NA	HAUS1	HAUS1	HAUS1	NA	NA	NA	NA	HAUS1
chr18	Bambu	transcript	46104406	46128169	+	ENST00000589554.5	ENST00000589554.5	ENST00000589554.5	ENST00000589554.5	ENSG00000152240.13	ENSG00000152240.13	ENSG00000152240.13	ENSG00000152240.13	NA	HAUS1	HAUS1	HAUS1	NA	NA	NA	NA	HAUS1
chr18	Bambu	transcript	46104422	46128239	+	ENST00000593165.5	ENST00000593165.5	ENST00000593165.5	ENST00000593165.5	ENSG00000152240.13	ENSG00000152240.13	ENSG00000152240.13	ENSG00000152240.13	NA	HAUS1	HAUS1	HAUS1	NA	NA	NA	NA	HAUS1
chr18	Bambu	transcript	46115068	46128269	+	ENST00000588704.1	ENST00000588704.1	ENST00000588704.1	ENST00000588704.1	ENSG00000152240.13	ENSG00000152240.13	ENSG00000152240.13	ENSG00000152240.13	NA	HAUS1	HAUS1	HAUS1	NA	NA	NA	NA	HAUS1
chr18	Bambu	transcript	46121615	46121721	-	ENST00000516130.1	ENST00000516130.1	ENST00000516130.1	ENST00000516130.1	ENSG00000251939.1	ENSG00000251939.1	ENSG00000251939.1	ENSG00000251939.1	NA	RNU6-1278P	RNU6-1278P	RNU6-1278P	NA	NA	NA	NA	RNU6-1278P
chr18	Bambu	transcript	46123181	46125975	+	ENST00000595199.1	ENST00000595199.1	ENST00000595199.1	ENST00000595199.1	ENSG00000152240.13	ENSG00000152240.13	ENSG00000152240.13	ENSG00000152240.13	NA	HAUS1	HAUS1	HAUS1	NA	NA	NA	NA	HAUS1
chr18	Bambu	transcript	46126656	46128332	+	ENST00000585425.1	ENST00000585425.1	ENST00000585425.1	ENST00000585425.1	ENSG00000152240.13	ENSG00000152240.13	ENSG00000152240.13	ENSG00000152240.13	NA	HAUS1	HAUS1	HAUS1	NA	NA	NA	NA	HAUS1
chr18	Bambu	transcript	46173461	46263303	+	denovoTx48745	denovoTx48745	denovoTx48745	denovoTx48745	ENSG00000152242.11	ENSG00000152242.11	ENSG00000152242.11	ENSG00000152242.11	NA	C18orf25	C18orf25	C18orf25	NA	NA	NA	NA	C18orf25
chr18	Bambu	transcript	46173553	46216318	+	ENST00000587591.5	ENST00000587591.5	ENST00000587591.5	ENST00000587591.5	ENSG00000152242.11	ENSG00000152242.11	ENSG00000152242.11	ENSG00000152242.11	NA	C18orf25	C18orf25	C18orf25	NA	NA	NA	NA	C18orf25
chr18	Bambu	transcript	46173553	46240052	+	ENST00000588730.1	ENST00000588730.1	ENST00000588730.1	ENST00000588730.1	ENSG00000152242.11	ENSG00000152242.11	ENSG00000152242.11	ENSG00000152242.11	NA	C18orf25	C18orf25	C18orf25	NA	NA	NA	NA	C18orf25
chr18	Bambu	transcript	46174019	46219242	+	ENST00000619230.1	ENST00000619230.1	ENST00000619230.1	ENST00000619230.1	ENSG00000152242.11	ENSG00000152242.11	ENSG00000152242.11	ENSG00000152242.11	NA	C18orf25	C18orf25	C18orf25	NA	NA	NA	NA	C18orf25
chr18	Bambu	transcript	46174034	46266992	+	ENST00000615052.5	ENST00000615052.5	ENST00000615052.5	ENST00000615052.5	ENSG00000152242.11	ENSG00000152242.11	ENSG00000152242.11	ENSG00000152242.11	NA	C18orf25	C18orf25	C18orf25	NA	NA	NA	NA	C18orf25
chr18	Bambu	transcript	46174034	46266983	+	ENST00000619301.4	ENST00000619301.4	ENST00000619301.4	ENST00000619301.4	ENSG00000152242.11	ENSG00000152242.11	ENSG00000152242.11	ENSG00000152242.11	NA	C18orf25	C18orf25	C18orf25	NA	NA	NA	NA	C18orf25
chr18	Bambu	transcript	46174086	46232936	+	ENST00000615553.1	ENST00000615553.1	ENST00000615553.1	ENST00000615553.1	ENSG00000152242.11	ENSG00000152242.11	ENSG00000152242.11	ENSG00000152242.11	NA	C18orf25	C18orf25	C18orf25	NA	NA	NA	NA	C18orf25
chr18	Bambu	transcript	46326809	46450349	+	ENST00000593230.5	ENST00000593230.5	ENST00000593230.5	ENST00000593230.5	ENSG00000141622.14	ENSG00000141622.14	ENSG00000141622.14	ENSG00000141622.14	NA	RNF165	RNF165	RNF165	NA	NA	NA	NA	RNF165
chr18	Bambu	transcript	46333968	46337647	+	ENST00000587853.1	ENST00000587853.1	ENST00000587853.1	ENST00000587853.1	ENSG00000141622.14	ENSG00000141622.14	ENSG00000141622.14	ENSG00000141622.14	NA	RNF165	RNF165	RNF165	NA	NA	NA	NA	RNF165
chr18	Bambu	transcript	46334018	46463140	+	ENST00000269439.12	ENST00000269439.12	ENST00000269439.12	ENST00000269439.12	ENSG00000141622.14	ENSG00000141622.14	ENSG00000141622.14	ENSG00000141622.14	NA	RNF165	RNF165	RNF165	NA	NA	NA	NA	RNF165
chr18	Bambu	transcript	46334028	46336628	+	ENST00000590330.1	ENST00000590330.1	ENST00000590330.1	ENST00000590330.1	ENSG00000141622.14	ENSG00000141622.14	ENSG00000141622.14	ENSG00000141622.14	NA	RNF165	RNF165	RNF165	NA	NA	NA	NA	RNF165
chr18	Bambu	transcript	46334224	46460820	+	ENST00000543885.2	ENST00000543885.2	ENST00000543885.2	ENST00000543885.2	ENSG00000141622.14	ENSG00000141622.14	ENSG00000141622.14	ENSG00000141622.14	NA	RNF165	RNF165	RNF165	NA	NA	NA	NA	RNF165
chr18	Bambu	transcript	46334224	46463140	+	ENST00000586604.5	ENST00000586604.5	ENST00000586604.5	ENST00000586604.5	ENSG00000141622.14	ENSG00000141622.14	ENSG00000141622.14	ENSG00000141622.14	NA	RNF165	RNF165	RNF165	NA	NA	NA	NA	RNF165
chr18	Bambu	transcript	46334224	46337127	+	ENST00000588679.1	ENST00000588679.1	ENST00000588679.1	ENST00000588679.1	ENSG00000141622.14	ENSG00000141622.14	ENSG00000141622.14	ENSG00000141622.14	NA	RNF165	RNF165	RNF165	NA	NA	NA	NA	RNF165
chr18	Bambu	transcript	46334226	46337649	+	denovoTx69584	denovoTx69584	denovoTx69584	denovoTx69584	ENSG00000141622.14	ENSG00000141622.14	ENSG00000141622.14	ENSG00000141622.14	NA	RNF165	RNF165	RNF165	NA	NA	NA	NA	RNF165
chr18	Bambu	transcript	46385707	46387083	+	ENST00000623263.1	ENST00000623263.1	ENST00000623263.1	ENST00000623263.1	ENSG00000279829.1	ENSG00000279829.1	ENSG00000279829.1	ENSG00000279829.1	NA	ENSG00000279829	ENSG00000279829	ENSG00000279829	NA	NA	NA	NA	ENSG00000279829
chr18	Bambu	transcript	46409197	46410645	-	ENST00000650266.1	ENST00000650266.1	ENST00000650266.1	ENST00000650266.1	ENSG00000285993.1	ENSG00000285993.1	ENSG00000285993.1	ENSG00000285993.1	NA	ENSG00000285993	ENSG00000285993	ENSG00000285993	NA	NA	NA	NA	ENSG00000285993
chr18	Bambu	transcript	46429238	46433541	-	denovoTx65936	denovoTx65936	denovoTx65936	denovoTx65936	ENSG00000141622.14	BambuGene_nas_ENSG00000141622.14	BambuGene_ma_0587	BambuGene_ma_0587	NA	RNF165-AS	NA	NA	NA	NA	RNF165-AS	RNF165-AS	RNF165-AS
chr18	Bambu	transcript	46447447	46456067	+	ENST00000592777.1	ENST00000592777.1	ENST00000592777.1	ENST00000592777.1	ENSG00000141622.14	ENSG00000141622.14	ENSG00000141622.14	ENSG00000141622.14	NA	RNF165	RNF165	RNF165	NA	NA	NA	NA	RNF165
chr18	Bambu	transcript	46476972	46519077	-	ENST00000398705.7	ENST00000398705.7	ENST00000398705.7	ENST00000398705.7	ENSG00000167210.17	ENSG00000167210.17	ENSG00000167210.17	ENSG00000167210.17	NA	LOXHD1	LOXHD1	LOXHD1	NA	NA	NA	NA	LOXHD1
chr18	Bambu	transcript	46476972	46556769	-	ENST00000579038.6	ENST00000579038.6	ENST00000579038.6	ENST00000579038.6	ENSG00000167210.17	ENSG00000167210.17	ENSG00000167210.17	ENSG00000167210.17	NA	LOXHD1	LOXHD1	LOXHD1	NA	NA	NA	NA	LOXHD1
chr18	Bambu	transcript	46476974	46559312	-	ENST00000300591.11	ENST00000300591.11	ENST00000300591.11	ENST00000300591.11	ENSG00000167210.17	ENSG00000167210.17	ENSG00000167210.17	ENSG00000167210.17	NA	LOXHD1	LOXHD1	LOXHD1	NA	NA	NA	NA	LOXHD1
chr18	Bambu	transcript	46477254	46559292	-	ENST00000582408.6	ENST00000582408.6	ENST00000582408.6	ENST00000582408.6	ENSG00000167210.17	ENSG00000167210.17	ENSG00000167210.17	ENSG00000167210.17	NA	LOXHD1	LOXHD1	LOXHD1	NA	NA	NA	NA	LOXHD1
chr18	Bambu	transcript	46477260	46657033	-	ENST00000536736.5	ENST00000536736.5	ENST00000536736.5	ENST00000536736.5	ENSG00000167210.17	ENSG00000167210.17	ENSG00000167210.17	ENSG00000167210.17	NA	LOXHD1	LOXHD1	LOXHD1	NA	NA	NA	NA	LOXHD1
chr18	Bambu	transcript	46477273	46519086	-	ENST00000398686.8	ENST00000398686.8	ENST00000398686.8	ENST00000398686.8	ENSG00000167210.17	ENSG00000167210.17	ENSG00000167210.17	ENSG00000167210.17	NA	LOXHD1	LOXHD1	LOXHD1	NA	NA	NA	NA	LOXHD1
chr18	Bambu	transcript	46477273	46657220	-	ENST00000642948.1	ENST00000642948.1	ENST00000642948.1	ENST00000642948.1	ENSG00000167210.17	ENSG00000167210.17	ENSG00000167210.17	ENSG00000167210.17	NA	LOXHD1	LOXHD1	LOXHD1	NA	NA	NA	NA	LOXHD1
chr18	Bambu	transcript	46477450	46657033	-	ENST00000441551.6	ENST00000441551.6	ENST00000441551.6	ENST00000441551.6	ENSG00000167210.17	ENSG00000167210.17	ENSG00000167210.17	ENSG00000167210.17	NA	LOXHD1	LOXHD1	LOXHD1	NA	NA	NA	NA	LOXHD1
chr18	Bambu	transcript	46505892	46520698	-	ENST00000414184.1	ENST00000414184.1	ENST00000414184.1	ENST00000414184.1	ENSG00000167210.17	ENSG00000167210.17	ENSG00000167210.17	ENSG00000167210.17	NA	LOXHD1	LOXHD1	LOXHD1	NA	NA	NA	NA	LOXHD1
chr18	Bambu	transcript	46509567	46601663	-	ENST00000335730.6	ENST00000335730.6	ENST00000335730.6	ENST00000335730.6	ENSG00000167210.17	ENSG00000167210.17	ENSG00000167210.17	ENSG00000167210.17	NA	LOXHD1	LOXHD1	LOXHD1	NA	NA	NA	NA	LOXHD1
chr18	Bambu	transcript	46509812	46520725	-	ENST00000452425.2	ENST00000452425.2	ENST00000452425.2	ENST00000452425.2	ENSG00000167210.17	ENSG00000167210.17	ENSG00000167210.17	ENSG00000167210.17	NA	LOXHD1	LOXHD1	LOXHD1	NA	NA	NA	NA	LOXHD1
chr18	Bambu	transcript	46529300	46555371	-	ENST00000536111.1	ENST00000536111.1	ENST00000536111.1	ENST00000536111.1	ENSG00000167210.17	ENSG00000167210.17	ENSG00000167210.17	ENSG00000167210.17	NA	LOXHD1	LOXHD1	LOXHD1	NA	NA	NA	NA	LOXHD1
chr18	Bambu	transcript	46547007	46559289	-	ENST00000419859.1	ENST00000419859.1	ENST00000419859.1	ENST00000419859.1	ENSG00000167210.17	ENSG00000167210.17	ENSG00000167210.17	ENSG00000167210.17	NA	LOXHD1	LOXHD1	LOXHD1	NA	NA	NA	NA	LOXHD1
chr18	Bambu	transcript	46667821	46757053	-	ENST00000315087.12	ENST00000315087.12	ENST00000315087.12	ENST00000315087.12	ENSG00000101638.14	ENSG00000101638.14	ENSG00000101638.14	ENSG00000101638.14	NA	ST8SIA5	ST8SIA5	ST8SIA5	NA	NA	NA	NA	ST8SIA5
chr18	Bambu	transcript	46667821	46756809	-	ENST00000538168.5	ENST00000538168.5	ENST00000538168.5	ENST00000538168.5	ENSG00000101638.14	ENSG00000101638.14	ENSG00000101638.14	ENSG00000101638.14	NA	ST8SIA5	ST8SIA5	ST8SIA5	NA	NA	NA	NA	ST8SIA5
chr18	Bambu	transcript	46679243	46731763	-	ENST00000590497.5	ENST00000590497.5	ENST00000590497.5	ENST00000590497.5	ENSG00000101638.14	ENSG00000101638.14	ENSG00000101638.14	ENSG00000101638.14	NA	ST8SIA5	ST8SIA5	ST8SIA5	NA	NA	NA	NA	ST8SIA5
chr18	Bambu	transcript	46679883	46756810	-	ENST00000536490.1	ENST00000536490.1	ENST00000536490.1	ENST00000536490.1	ENSG00000101638.14	ENSG00000101638.14	ENSG00000101638.14	ENSG00000101638.14	NA	ST8SIA5	ST8SIA5	ST8SIA5	NA	NA	NA	NA	ST8SIA5
chr18	Bambu	transcript	46680368	46688981	-	ENST00000587428.1	ENST00000587428.1	ENST00000587428.1	ENST00000587428.1	ENSG00000101638.14	ENSG00000101638.14	ENSG00000101638.14	ENSG00000101638.14	NA	ST8SIA5	ST8SIA5	ST8SIA5	NA	NA	NA	NA	ST8SIA5
chr18	Bambu	transcript	46685869	46688917	-	ENST00000589088.1	ENST00000589088.1	ENST00000589088.1	ENST00000589088.1	ENSG00000101638.14	ENSG00000101638.14	ENSG00000101638.14	ENSG00000101638.14	NA	ST8SIA5	ST8SIA5	ST8SIA5	NA	NA	NA	NA	ST8SIA5
chr18	Bambu	transcript	46688884	46759142	-	ENST00000591375.1	ENST00000591375.1	ENST00000591375.1	ENST00000591375.1	ENSG00000101638.14	ENSG00000101638.14	ENSG00000101638.14	ENSG00000101638.14	NA	ST8SIA5	ST8SIA5	ST8SIA5	NA	NA	NA	NA	ST8SIA5
chr18	Bambu	transcript	46691450	46756810	-	ENST00000588155.1	ENST00000588155.1	ENST00000588155.1	ENST00000588155.1	ENSG00000101638.14	ENSG00000101638.14	ENSG00000101638.14	ENSG00000101638.14	NA	ST8SIA5	ST8SIA5	ST8SIA5	NA	NA	NA	NA	ST8SIA5
chr18	Bambu	transcript	46722975	46723223	+	ENST00000490739.1	ENST00000490739.1	ENST00000490739.1	ENST00000490739.1	ENSG00000240983.1	ENSG00000240983.1	ENSG00000240983.1	ENSG00000240983.1	NA	ENSG00000240983	ENSG00000240983	ENSG00000240983	NA	NA	NA	NA	ENSG00000240983
chr18	Bambu	transcript	46730206	46759257	-	ENST00000590488.1	ENST00000590488.1	ENST00000590488.1	ENST00000590488.1	ENSG00000101638.14	ENSG00000101638.14	ENSG00000101638.14	ENSG00000101638.14	NA	ST8SIA5	ST8SIA5	ST8SIA5	NA	NA	NA	NA	ST8SIA5
chr18	Bambu	transcript	46756487	46757076	+	ENST00000602329.1	ENST00000602329.1	ENST00000602329.1	ENST00000602329.1	ENSG00000270112.4	ENSG00000270112.4	ENSG00000270112.4	ENSG00000270112.4	NA	ST8SIA5-DT	ST8SIA5-DT	ST8SIA5-DT	NA	NA	NA	NA	ST8SIA5-DT
chr18	Bambu	transcript	46756933	46760344	+	ENST00000602333.1	ENST00000602333.1	ENST00000602333.1	ENST00000602333.1	ENSG00000270112.4	ENSG00000270112.4	ENSG00000270112.4	ENSG00000270112.4	NA	ST8SIA5-DT	ST8SIA5-DT	ST8SIA5-DT	NA	NA	NA	NA	ST8SIA5-DT
chr18	Bambu	transcript	46756937	46768600	+	ENST00000656102.1	ENST00000656102.1	ENST00000656102.1	ENST00000656102.1	ENSG00000270112.4	ENSG00000270112.4	ENSG00000270112.4	ENSG00000270112.4	NA	ST8SIA5-DT	ST8SIA5-DT	ST8SIA5-DT	NA	NA	NA	NA	ST8SIA5-DT
chr18	Bambu	transcript	46756939	46784513	+	ENST00000662459.1	ENST00000662459.1	ENST00000662459.1	ENST00000662459.1	ENSG00000270112.4	ENSG00000270112.4	ENSG00000270112.4	ENSG00000270112.4	NA	ST8SIA5-DT	ST8SIA5-DT	ST8SIA5-DT	NA	NA	NA	NA	ST8SIA5-DT
chr18	Bambu	transcript	46756939	46802449	+	ENST00000663845.1	ENST00000663845.1	ENST00000663845.1	ENST00000663845.1	ENSG00000270112.4	ENSG00000270112.4	ENSG00000270112.4	ENSG00000270112.4	NA	ST8SIA5-DT	ST8SIA5-DT	ST8SIA5-DT	NA	NA	NA	NA	ST8SIA5-DT
chr18	Bambu	transcript	46757547	46760342	+	ENST00000661793.1	ENST00000661793.1	ENST00000661793.1	ENST00000661793.1	ENSG00000270112.4	ENSG00000270112.4	ENSG00000270112.4	ENSG00000270112.4	NA	ST8SIA5-DT	ST8SIA5-DT	ST8SIA5-DT	NA	NA	NA	NA	ST8SIA5-DT
chr18	Bambu	transcript	46758679	46767678	+	ENST00000669973.1	ENST00000669973.1	ENST00000669973.1	ENST00000669973.1	ENSG00000270112.4	ENSG00000270112.4	ENSG00000270112.4	ENSG00000270112.4	NA	ST8SIA5-DT	ST8SIA5-DT	ST8SIA5-DT	NA	NA	NA	NA	ST8SIA5-DT
chr18	Bambu	transcript	46759724	46764408	+	ENST00000624895.1	ENST00000624895.1	ENST00000624895.1	ENST00000624895.1	ENSG00000270112.4	ENSG00000270112.4	ENSG00000270112.4	ENSG00000270112.4	NA	ST8SIA5-DT	ST8SIA5-DT	ST8SIA5-DT	NA	NA	NA	NA	ST8SIA5-DT
chr18	Bambu	transcript	46786699	46789297	-	ENST00000621730.1	ENST00000621730.1	ENST00000621730.1	ENST00000621730.1	ENSG00000274776.1	ENSG00000274776.1	ENSG00000274776.1	ENSG00000274776.1	NA	ENSG00000274776	ENSG00000274776	ENSG00000274776	NA	NA	NA	NA	ENSG00000274776
chr18	Bambu	transcript	46803218	46917507	-	ENST00000585916.6	ENST00000585916.6	ENST00000585916.6	ENST00000585916.6	ENSG00000078043.16	ENSG00000078043.16	ENSG00000078043.16	ENSG00000078043.16	NA	PIAS2	PIAS2	PIAS2	NA	NA	NA	NA	PIAS2
chr18	Bambu	transcript	46812280	46917454	-	ENST00000398654.7	ENST00000398654.7	ENST00000398654.7	ENST00000398654.7	ENSG00000078043.16	ENSG00000078043.16	ENSG00000078043.16	ENSG00000078043.16	NA	PIAS2	PIAS2	PIAS2	NA	NA	NA	NA	PIAS2
chr18	Bambu	transcript	46815711	46917503	-	ENST00000324794.11	ENST00000324794.11	ENST00000324794.11	ENST00000324794.11	ENSG00000078043.16	ENSG00000078043.16	ENSG00000078043.16	ENSG00000078043.16	NA	PIAS2	PIAS2	PIAS2	NA	NA	NA	NA	PIAS2
chr18	Bambu	transcript	46816651	46917479	-	denovoTx54410	denovoTx54410	denovoTx54410	denovoTx54410	ENSG00000078043.16	ENSG00000078043.16	ENSG00000078043.16	ENSG00000078043.16	NA	PIAS2	PIAS2	PIAS2	NA	NA	NA	NA	PIAS2
chr18	Bambu	transcript	46818191	46917505	-	ENST00000545673.5	ENST00000545673.5	ENST00000545673.5	ENST00000545673.5	ENSG00000078043.16	ENSG00000078043.16	ENSG00000078043.16	ENSG00000078043.16	NA	PIAS2	PIAS2	PIAS2	NA	NA	NA	NA	PIAS2
chr18	Bambu	transcript	46826764	46906230	-	ENST00000592212.5	ENST00000592212.5	ENST00000592212.5	ENST00000592212.5	ENSG00000078043.16	ENSG00000078043.16	ENSG00000078043.16	ENSG00000078043.16	NA	PIAS2	PIAS2	PIAS2	NA	NA	NA	NA	PIAS2
chr18	Bambu	transcript	46827758	46917474	-	ENST00000590127.5	ENST00000590127.5	ENST00000590127.5	ENST00000590127.5	ENSG00000078043.16	ENSG00000078043.16	ENSG00000078043.16	ENSG00000078043.16	NA	PIAS2	PIAS2	PIAS2	NA	NA	NA	NA	PIAS2
chr18	Bambu	transcript	46836243	46920160	-	ENST00000592011.5	ENST00000592011.5	ENST00000592011.5	ENST00000592011.5	ENSG00000078043.16	ENSG00000078043.16	ENSG00000078043.16	ENSG00000078043.16	NA	PIAS2	PIAS2	PIAS2	NA	NA	NA	NA	PIAS2
chr18	Bambu	transcript	46843851	46844971	-	ENST00000591865.1	ENST00000591865.1	ENST00000591865.1	ENST00000591865.1	ENSG00000078043.16	ENSG00000078043.16	ENSG00000078043.16	ENSG00000078043.16	NA	PIAS2	PIAS2	PIAS2	NA	NA	NA	NA	PIAS2
chr18	Bambu	transcript	46846464	46864232	-	ENST00000589819.1	ENST00000589819.1	ENST00000589819.1	ENST00000589819.1	ENSG00000078043.16	ENSG00000078043.16	ENSG00000078043.16	ENSG00000078043.16	NA	PIAS2	PIAS2	PIAS2	NA	NA	NA	NA	PIAS2
chr18	Bambu	transcript	46852632	46853882	-	ENST00000587732.1	ENST00000587732.1	ENST00000587732.1	ENST00000587732.1	ENSG00000267587.1	ENSG00000267587.1	ENSG00000267587.1	ENSG00000267587.1	NA	ENSG00000267587	ENSG00000267587	ENSG00000267587	NA	NA	NA	NA	ENSG00000267587
chr18	Bambu	transcript	46868640	46875567	+	ENST00000690991.1	ENST00000690991.1	ENST00000690991.1	ENST00000690991.1	ENSG00000289168.1	ENSG00000289168.1	ENSG00000289168.1	ENSG00000289168.1	NA	ENSG00000289168	ENSG00000289168	ENSG00000289168	NA	NA	NA	NA	ENSG00000289168
chr18	Bambu	transcript	46868644	46875763	+	ENST00000688132.1	ENST00000688132.1	ENST00000688132.1	ENST00000688132.1	ENSG00000289168.1	ENSG00000289168.1	ENSG00000289168.1	ENSG00000289168.1	NA	ENSG00000289168	ENSG00000289168	ENSG00000289168	NA	NA	NA	NA	ENSG00000289168
chr18	Bambu	transcript	46868647	46869232	+	ENST00000687124.1	ENST00000687124.1	ENST00000687124.1	ENST00000687124.1	ENSG00000289168.1	ENSG00000289168.1	ENSG00000289168.1	ENSG00000289168.1	NA	ENSG00000289168	ENSG00000289168	ENSG00000289168	NA	NA	NA	NA	ENSG00000289168
chr18	Bambu	transcript	46868647	46875567	+	ENST00000687635.1	ENST00000687635.1	ENST00000687635.1	ENST00000687635.1	ENSG00000289168.1	ENSG00000289168.1	ENSG00000289168.1	ENSG00000289168.1	NA	ENSG00000289168	ENSG00000289168	ENSG00000289168	NA	NA	NA	NA	ENSG00000289168
chr18	Bambu	transcript	46868647	46875567	+	ENST00000688277.1	ENST00000688277.1	ENST00000688277.1	ENST00000688277.1	ENSG00000289168.1	ENSG00000289168.1	ENSG00000289168.1	ENSG00000289168.1	NA	ENSG00000289168	ENSG00000289168	ENSG00000289168	NA	NA	NA	NA	ENSG00000289168
chr18	Bambu	transcript	46890686	46920143	-	ENST00000589917.1	ENST00000589917.1	ENST00000589917.1	ENST00000589917.1	ENSG00000078043.16	ENSG00000078043.16	ENSG00000078043.16	ENSG00000078043.16	NA	PIAS2	PIAS2	PIAS2	NA	NA	NA	NA	PIAS2
chr18	Bambu	transcript	46890809	46917079	-	ENST00000586953.1	ENST00000586953.1	ENST00000586953.1	ENST00000586953.1	ENSG00000078043.16	ENSG00000078043.16	ENSG00000078043.16	ENSG00000078043.16	NA	PIAS2	PIAS2	PIAS2	NA	NA	NA	NA	PIAS2
chr18	Bambu	transcript	46890894	46920148	-	ENST00000587810.1	ENST00000587810.1	ENST00000587810.1	ENST00000587810.1	ENSG00000078043.16	ENSG00000078043.16	ENSG00000078043.16	ENSG00000078043.16	NA	PIAS2	PIAS2	PIAS2	NA	NA	NA	NA	PIAS2
chr18	Bambu	transcript	46890894	46918041	-	ENST00000592221.5	ENST00000592221.5	ENST00000592221.5	ENST00000592221.5	ENSG00000078043.16	ENSG00000078043.16	ENSG00000078043.16	ENSG00000078043.16	NA	PIAS2	PIAS2	PIAS2	NA	NA	NA	NA	PIAS2
chr18	Bambu	transcript	46891032	46917420	-	ENST00000586170.1	ENST00000586170.1	ENST00000586170.1	ENST00000586170.1	ENSG00000078043.16	ENSG00000078043.16	ENSG00000078043.16	ENSG00000078043.16	NA	PIAS2	PIAS2	PIAS2	NA	NA	NA	NA	PIAS2
chr18	Bambu	transcript	46905760	46917350	-	ENST00000586634.1	ENST00000586634.1	ENST00000586634.1	ENST00000586634.1	ENSG00000078043.16	ENSG00000078043.16	ENSG00000078043.16	ENSG00000078043.16	NA	PIAS2	PIAS2	PIAS2	NA	NA	NA	NA	PIAS2
chr18	Bambu	transcript	46907498	46907999	-	ENST00000590944.1	ENST00000590944.1	ENST00000590944.1	ENST00000590944.1	ENSG00000078043.16	ENSG00000078043.16	ENSG00000078043.16	ENSG00000078043.16	NA	PIAS2	PIAS2	PIAS2	NA	NA	NA	NA	PIAS2
chr18	Bambu	transcript	46915021	46915623	-	ENST00000623955.1	ENST00000623955.1	ENST00000623955.1	ENST00000623955.1	ENSG00000279354.1	ENSG00000279354.1	ENSG00000279354.1	ENSG00000279354.1	NA	ENSG00000279354	ENSG00000279354	ENSG00000279354	NA	NA	NA	NA	ENSG00000279354
chr18	Bambu	transcript	46917492	47098482	+	ENST00000592005.5	ENST00000592005.5	ENST00000592005.5	ENST00000592005.5	ENSG00000167216.19	ENSG00000167216.19	ENSG00000167216.19	ENSG00000167216.19	NA	KATNAL2	KATNAL2	KATNAL2	NA	NA	NA	NA	KATNAL2
chr18	Bambu	transcript	46917594	47101290	+	denovoTx48756	denovoTx48756	denovoTx48756	denovoTx48756	ENSG00000167216.19	ENSG00000167216.19	ENSG00000167216.19	ENSG00000167216.19	NA	KATNAL2	KATNAL2	KATNAL2	NA	NA	NA	NA	KATNAL2
chr18	Bambu	transcript	46917596	47056673	+	ENST00000687039.1	ENST00000687039.1	ENST00000687039.1	ENST00000687039.1	ENSG00000167216.19	ENSG00000167216.19	ENSG00000167216.19	ENSG00000167216.19	NA	KATNAL2	KATNAL2	KATNAL2	NA	NA	NA	NA	KATNAL2
chr18	Bambu	transcript	46917596	47056673	+	ENST00000693648.1	ENST00000693648.1	ENST00000693648.1	ENST00000693648.1	ENSG00000167216.19	ENSG00000167216.19	ENSG00000167216.19	ENSG00000167216.19	NA	KATNAL2	KATNAL2	KATNAL2	NA	NA	NA	NA	KATNAL2
chr18	Bambu	transcript	46917602	47102243	+	ENST00000245121.10	ENST00000245121.10	ENST00000245121.10	ENST00000245121.10	ENSG00000167216.19	ENSG00000167216.19	ENSG00000167216.19	ENSG00000167216.19	NA	KATNAL2	KATNAL2	KATNAL2	NA	NA	NA	NA	KATNAL2
chr18	Bambu	transcript	46917602	47098916	+	ENST00000591522.2	ENST00000591522.2	ENST00000591522.2	ENST00000591522.2	ENSG00000167216.19	ENSG00000167216.19	ENSG00000167216.19	ENSG00000167216.19	NA	KATNAL2	KATNAL2	KATNAL2	NA	NA	NA	NA	KATNAL2
chr18	Bambu	transcript	46917602	47102243	+	ENST00000683218.1	ENST00000683218.1	ENST00000683218.1	ENST00000683218.1	ENSG00000167216.19	ENSG00000167216.19	ENSG00000167216.19	ENSG00000167216.19	NA	KATNAL2	KATNAL2	KATNAL2	NA	NA	NA	NA	KATNAL2
chr18	Bambu	transcript	46917602	47098876	+	ENST00000687291.1	ENST00000687291.1	ENST00000687291.1	ENST00000687291.1	ENSG00000167216.19	ENSG00000167216.19	ENSG00000167216.19	ENSG00000167216.19	NA	KATNAL2	KATNAL2	KATNAL2	NA	NA	NA	NA	KATNAL2
chr18	Bambu	transcript	46917602	47056673	+	ENST00000692939.1	ENST00000692939.1	ENST00000692939.1	ENST00000692939.1	ENSG00000167216.19	ENSG00000167216.19	ENSG00000167216.19	ENSG00000167216.19	NA	KATNAL2	KATNAL2	KATNAL2	NA	NA	NA	NA	KATNAL2
chr18	Bambu	transcript	46917603	47101260	+	ENST00000685570.1	ENST00000685570.1	ENST00000685570.1	ENST00000685570.1	ENSG00000167216.19	ENSG00000167216.19	ENSG00000167216.19	ENSG00000167216.19	NA	KATNAL2	KATNAL2	KATNAL2	NA	NA	NA	NA	KATNAL2
chr18	Bambu	transcript	46917618	47098895	+	ENST00000690453.1	ENST00000690453.1	ENST00000690453.1	ENST00000690453.1	ENSG00000167216.19	ENSG00000167216.19	ENSG00000167216.19	ENSG00000167216.19	NA	KATNAL2	KATNAL2	KATNAL2	NA	NA	NA	NA	KATNAL2
chr18	Bambu	transcript	46917630	47101260	+	ENST00000688563.1	ENST00000688563.1	ENST00000688563.1	ENST00000688563.1	ENSG00000167216.19	ENSG00000167216.19	ENSG00000167216.19	ENSG00000167216.19	NA	KATNAL2	KATNAL2	KATNAL2	NA	NA	NA	NA	KATNAL2
chr18	Bambu	transcript	46917670	47056664	+	ENST00000689545.1	ENST00000689545.1	ENST00000689545.1	ENST00000689545.1	ENSG00000167216.19	ENSG00000167216.19	ENSG00000167216.19	ENSG00000167216.19	NA	KATNAL2	KATNAL2	KATNAL2	NA	NA	NA	NA	KATNAL2
chr18	Bambu	transcript	46917680	47103478	+	ENST00000686215.1	ENST00000686215.1	ENST00000686215.1	ENST00000686215.1	ENSG00000167216.19	ENSG00000167216.19	ENSG00000167216.19	ENSG00000167216.19	NA	KATNAL2	KATNAL2	KATNAL2	NA	NA	NA	NA	KATNAL2
chr18	Bambu	transcript	46917680	47098873	+	ENST00000688194.1	ENST00000688194.1	ENST00000688194.1	ENST00000688194.1	ENSG00000167216.19	ENSG00000167216.19	ENSG00000167216.19	ENSG00000167216.19	NA	KATNAL2	KATNAL2	KATNAL2	NA	NA	NA	NA	KATNAL2
chr18	Bambu	transcript	46917686	47070495	+	ENST00000688659.1	ENST00000688659.1	ENST00000688659.1	ENST00000688659.1	ENSG00000167216.19	ENSG00000167216.19	ENSG00000167216.19	ENSG00000167216.19	NA	KATNAL2	KATNAL2	KATNAL2	NA	NA	NA	NA	KATNAL2
chr18	Bambu	transcript	46917789	47101260	+	ENST00000685696.1	ENST00000685696.1	ENST00000685696.1	ENST00000685696.1	ENSG00000167216.19	ENSG00000167216.19	ENSG00000167216.19	ENSG00000167216.19	NA	KATNAL2	KATNAL2	KATNAL2	NA	NA	NA	NA	KATNAL2
chr18	Bambu	transcript	46917899	46947573	+	ENST00000685358.1	ENST00000685358.1	ENST00000685358.1	ENST00000685358.1	ENSG00000167216.19	ENSG00000167216.19	ENSG00000167216.19	ENSG00000167216.19	NA	KATNAL2	KATNAL2	KATNAL2	NA	NA	NA	NA	KATNAL2
chr18	Bambu	transcript	46946234	47101260	+	ENST00000588433.6	ENST00000588433.6	ENST00000588433.6	ENST00000588433.6	ENSG00000167216.19	ENSG00000167216.19	ENSG00000167216.19	ENSG00000167216.19	NA	KATNAL2	KATNAL2	KATNAL2	NA	NA	NA	NA	KATNAL2
chr18	Bambu	transcript	46946434	47054849	+	ENST00000585383.2	ENST00000585383.2	ENST00000585383.2	ENST00000585383.2	ENSG00000167216.19	ENSG00000167216.19	ENSG00000167216.19	ENSG00000167216.19	NA	KATNAL2	KATNAL2	KATNAL2	NA	NA	NA	NA	KATNAL2
chr18	Bambu	transcript	46946789	47077539	+	denovoTx65939	denovoTx65939	denovoTx65939	denovoTx65939	ENSG00000167216.19	ENSG00000167216.19	ENSG00000167216.19	ENSG00000167216.19	NA	KATNAL2	KATNAL2	KATNAL2	NA	NA	NA	NA	KATNAL2
chr18	Bambu	transcript	46946790	47077541	+	denovoTx65940	denovoTx65940	denovoTx65940	denovoTx65940	ENSG00000167216.19	ENSG00000167216.19	ENSG00000167216.19	ENSG00000167216.19	NA	KATNAL2	KATNAL2	KATNAL2	NA	NA	NA	NA	KATNAL2
chr18	Bambu	transcript	46946797	47063361	+	ENST00000585469.5	ENST00000585469.5	ENST00000585469.5	ENST00000585469.5	ENSG00000167216.19	ENSG00000167216.19	ENSG00000167216.19	ENSG00000167216.19	NA	KATNAL2	KATNAL2	KATNAL2	NA	NA	NA	NA	KATNAL2
chr18	Bambu	transcript	46946801	47077541	+	denovoTx48757	denovoTx48757	denovoTx48757	denovoTx48757	ENSG00000167216.19	ENSG00000167216.19	ENSG00000167216.19	ENSG00000167216.19	NA	KATNAL2	KATNAL2	KATNAL2	NA	NA	NA	NA	KATNAL2
chr18	Bambu	transcript	46946801	47077541	+	denovoTx48758	denovoTx48758	denovoTx48758	denovoTx48758	ENSG00000167216.19	ENSG00000167216.19	ENSG00000167216.19	ENSG00000167216.19	NA	KATNAL2	KATNAL2	KATNAL2	NA	NA	NA	NA	KATNAL2
chr18	Bambu	transcript	46946835	47102243	+	ENST00000356157.12	ENST00000356157.12	ENST00000356157.12	ENST00000356157.12	ENSG00000167216.19	ENSG00000167216.19	ENSG00000167216.19	ENSG00000167216.19	NA	KATNAL2	KATNAL2	KATNAL2	NA	NA	NA	NA	KATNAL2
chr18	Bambu	transcript	46962768	46964408	-	ENST00000676383.1	ENST00000676383.1	ENST00000676383.1	ENST00000676383.1	ENSG00000288616.1	ENSG00000288616.1	ENSG00000288616.1	ENSG00000288616.1	NA	ENSG00000288616	ENSG00000288616	ENSG00000288616	NA	NA	NA	NA	ENSG00000288616
chr18	Bambu	transcript	46968695	46969912	-	ENST00000620522.2	ENST00000620522.2	ENST00000620522.2	ENST00000620522.2	ENSG00000275553.4	ENSG00000275553.4	ENSG00000275553.4	ENSG00000275553.4	NA	ELOA3CP	ELOA3CP	ELOA3CP	NA	NA	NA	NA	ELOA3CP
chr18	Bambu	transcript	46968695	46969912	-	ENST00000620688.2	ENST00000620688.2	ENST00000620688.2	ENST00000620688.2	ENSG00000275553.4	ENSG00000275553.4	ENSG00000275553.4	ENSG00000275553.4	NA	ELOA3CP	ELOA3CP	ELOA3CP	NA	NA	NA	NA	ELOA3CP
chr18	Bambu	transcript	47022287	47023927	-	ENST00000675219.1	ENST00000675219.1	ENST00000675219.1	ENST00000675219.1	ENSG00000288607.1	ENSG00000288607.1	ENSG00000288607.1	ENSG00000288607.1	NA	ENSG00000288607	ENSG00000288607	ENSG00000288607	NA	NA	NA	NA	ENSG00000288607
chr18	Bambu	transcript	47028202	47029842	-	ENST00000674825.1	ENST00000674825.1	ENST00000674825.1	ENST00000674825.1	ENSG00000288631.1	ENSG00000288631.1	ENSG00000288631.1	ENSG00000288631.1	NA	ENSG00000288631	ENSG00000288631	ENSG00000288631	NA	NA	NA	NA	ENSG00000288631
chr18	Bambu	transcript	47032527	47035621	-	ENST00000332567.6	ENST00000332567.6	ENST00000332567.6	ENST00000332567.6	ENSG00000206181.7	ENSG00000206181.7	ENSG00000206181.7	ENSG00000206181.7	NA	ELOA2	ELOA2	ELOA2	NA	NA	NA	NA	ELOA2
chr18	Bambu	transcript	47056226	47098932	+	ENST00000687617.1	ENST00000687617.1	ENST00000687617.1	ENST00000687617.1	ENSG00000167216.19	ENSG00000167216.19	ENSG00000167216.19	ENSG00000167216.19	NA	KATNAL2	KATNAL2	KATNAL2	NA	NA	NA	NA	KATNAL2
chr18	Bambu	transcript	47057076	47101270	+	ENST00000685252.1	ENST00000685252.1	ENST00000685252.1	ENST00000685252.1	ENSG00000167216.19	ENSG00000167216.19	ENSG00000167216.19	ENSG00000167216.19	NA	KATNAL2	KATNAL2	KATNAL2	NA	NA	NA	NA	KATNAL2
chr18	Bambu	transcript	47057736	47101260	+	ENST00000685144.1	ENST00000685144.1	ENST00000685144.1	ENST00000685144.1	ENSG00000167216.19	ENSG00000167216.19	ENSG00000167216.19	ENSG00000167216.19	NA	KATNAL2	KATNAL2	KATNAL2	NA	NA	NA	NA	KATNAL2
chr18	Bambu	transcript	47069223	47077542	+	ENST00000586198.5	ENST00000586198.5	ENST00000586198.5	ENST00000586198.5	ENSG00000167216.19	ENSG00000167216.19	ENSG00000167216.19	ENSG00000167216.19	NA	KATNAL2	KATNAL2	KATNAL2	NA	NA	NA	NA	KATNAL2
chr18	Bambu	transcript	47076117	47076594	+	ENST00000623573.1	ENST00000623573.1	ENST00000623573.1	ENST00000623573.1	ENSG00000280212.1	ENSG00000280212.1	ENSG00000280212.1	ENSG00000280212.1	NA	ENSG00000280212	ENSG00000280212	ENSG00000280212	NA	NA	NA	NA	ENSG00000280212
chr18	Bambu	transcript	47077361	47091280	-	ENST00000592747.1	ENST00000592747.1	ENST00000592747.1	ENST00000592747.1	ENSG00000266957.1	ENSG00000266957.1	ENSG00000266957.1	ENSG00000266957.1	NA	ENSG00000266957	ENSG00000266957	ENSG00000266957	NA	NA	NA	NA	ENSG00000266957
chr18	Bambu	transcript	47105946	47108062	+	ENST00000591183.1	ENST00000591183.1	ENST00000591183.1	ENST00000591183.1	ENSG00000267724.1	ENSG00000267724.1	ENSG00000267724.1	ENSG00000267724.1	NA	ENSG00000267724	ENSG00000267724	ENSG00000267724	NA	NA	NA	NA	ENSG00000267724
chr18	Bambu	transcript	47107408	47150500	-	ENST00000588183.5	ENST00000588183.5	ENST00000588183.5	ENST00000588183.5	ENSG00000167220.12	ENSG00000167220.12	ENSG00000167220.12	ENSG00000167220.12	NA	HDHD2	HDHD2	HDHD2	NA	NA	NA	NA	HDHD2
chr18	Bambu	transcript	47107410	47150500	-	ENST00000300605.11	ENST00000300605.11	ENST00000300605.11	ENST00000300605.11	ENSG00000167220.12	ENSG00000167220.12	ENSG00000167220.12	ENSG00000167220.12	NA	HDHD2	HDHD2	HDHD2	NA	NA	NA	NA	HDHD2
chr18	Bambu	transcript	47107411	47150494	-	denovoTx31833	denovoTx31833	denovoTx31833	denovoTx31833	ENSG00000167220.12	ENSG00000167220.12	ENSG00000167220.12	ENSG00000167220.12	NA	HDHD2	HDHD2	HDHD2	NA	NA	NA	NA	HDHD2
chr18	Bambu	transcript	47107628	47110856	-	ENST00000588861.1	ENST00000588861.1	ENST00000588861.1	ENST00000588861.1	ENSG00000167220.12	ENSG00000167220.12	ENSG00000167220.12	ENSG00000167220.12	NA	HDHD2	HDHD2	HDHD2	NA	NA	NA	NA	HDHD2
chr18	Bambu	transcript	47108188	47176345	-	ENST00000602459.6	ENST00000602459.6	ENST00000602459.6	ENST00000602459.6	ENSG00000267228.7	ENSG00000267228.7	ENSG00000267228.7	ENSG00000267228.7	NA	ENSG00000267228	ENSG00000267228	ENSG00000267228	NA	NA	NA	NA	ENSG00000267228
chr18	Bambu	transcript	47108378	47150476	-	ENST00000587841.5	ENST00000587841.5	ENST00000587841.5	ENST00000587841.5	ENSG00000167220.12	ENSG00000167220.12	ENSG00000167220.12	ENSG00000167220.12	NA	HDHD2	HDHD2	HDHD2	NA	NA	NA	NA	HDHD2
chr18	Bambu	transcript	47115131	47150459	-	ENST00000590815.5	ENST00000590815.5	ENST00000590815.5	ENST00000590815.5	ENSG00000167220.12	ENSG00000167220.12	ENSG00000167220.12	ENSG00000167220.12	NA	HDHD2	HDHD2	HDHD2	NA	NA	NA	NA	HDHD2
chr18	Bambu	transcript	47115279	47150498	-	ENST00000591480.5	ENST00000591480.5	ENST00000591480.5	ENST00000591480.5	ENSG00000167220.12	ENSG00000167220.12	ENSG00000167220.12	ENSG00000167220.12	NA	HDHD2	HDHD2	HDHD2	NA	NA	NA	NA	HDHD2
chr18	Bambu	transcript	47115316	47150493	-	ENST00000586546.5	ENST00000586546.5	ENST00000586546.5	ENST00000586546.5	ENSG00000167220.12	ENSG00000167220.12	ENSG00000167220.12	ENSG00000167220.12	NA	HDHD2	HDHD2	HDHD2	NA	NA	NA	NA	HDHD2
chr18	Bambu	transcript	47130242	47150479	-	ENST00000590481.5	ENST00000590481.5	ENST00000590481.5	ENST00000590481.5	ENSG00000167220.12	ENSG00000167220.12	ENSG00000167220.12	ENSG00000167220.12	NA	HDHD2	HDHD2	HDHD2	NA	NA	NA	NA	HDHD2
chr18	Bambu	transcript	47130243	47150201	-	ENST00000588940.5	ENST00000588940.5	ENST00000588940.5	ENST00000588940.5	ENSG00000167220.12	ENSG00000167220.12	ENSG00000167220.12	ENSG00000167220.12	NA	HDHD2	HDHD2	HDHD2	NA	NA	NA	NA	HDHD2
chr18	Bambu	transcript	47130244	47150476	-	ENST00000587388.5	ENST00000587388.5	ENST00000587388.5	ENST00000587388.5	ENSG00000167220.12	ENSG00000167220.12	ENSG00000167220.12	ENSG00000167220.12	NA	HDHD2	HDHD2	HDHD2	NA	NA	NA	NA	HDHD2
chr18	Bambu	transcript	47130244	47150195	-	ENST00000591268.1	ENST00000591268.1	ENST00000591268.1	ENST00000591268.1	ENSG00000167220.12	ENSG00000167220.12	ENSG00000167220.12	ENSG00000167220.12	NA	HDHD2	HDHD2	HDHD2	NA	NA	NA	NA	HDHD2
chr18	Bambu	transcript	47130246	47150498	-	ENST00000592591.1	ENST00000592591.1	ENST00000592591.1	ENST00000592591.1	ENSG00000167220.12	ENSG00000167220.12	ENSG00000167220.12	ENSG00000167220.12	NA	HDHD2	HDHD2	HDHD2	NA	NA	NA	NA	HDHD2
chr18	Bambu	transcript	47134419	47150500	-	ENST00000591671.1	ENST00000591671.1	ENST00000591671.1	ENST00000591671.1	ENSG00000167220.12	ENSG00000167220.12	ENSG00000167220.12	ENSG00000167220.12	NA	HDHD2	HDHD2	HDHD2	NA	NA	NA	NA	HDHD2
chr18	Bambu	transcript	47134656	47176281	-	ENST00000588705.1	ENST00000588705.1	ENST00000588705.1	ENST00000588705.1	ENSG00000267228.7	ENSG00000267228.7	ENSG00000267228.7	ENSG00000267228.7	NA	ENSG00000267228	ENSG00000267228	ENSG00000267228	NA	NA	NA	NA	ENSG00000267228
chr18	Bambu	transcript	47134656	47176280	-	ENST00000602926.5	ENST00000602926.5	ENST00000602926.5	ENST00000602926.5	ENSG00000267228.7	ENSG00000267228.7	ENSG00000267228.7	ENSG00000267228.7	NA	ENSG00000267228	ENSG00000267228	ENSG00000267228	NA	NA	NA	NA	ENSG00000267228
chr18	Bambu	transcript	47137018	47137290	+	ENST00000588843.1	ENST00000588843.1	ENST00000588843.1	ENST00000588843.1	ENSG00000267800.1	ENSG00000267800.1	ENSG00000267800.1	ENSG00000267800.1	NA	ENSG00000267800	ENSG00000267800	ENSG00000267800	NA	NA	NA	NA	ENSG00000267800
chr18	Bambu	transcript	47152834	47176364	-	ENST00000256433.6	ENST00000256433.6	ENST00000256433.6	ENST00000256433.6	ENSG00000134049.6	ENSG00000134049.6	ENSG00000134049.6	ENSG00000134049.6	NA	IER3IP1	IER3IP1	IER3IP1	NA	NA	NA	NA	IER3IP1
chr18	Bambu	transcript	47156882	47176362	-	ENST00000639845.1	ENST00000639845.1	ENST00000639845.1	ENST00000639845.1	ENSG00000134049.6	ENSG00000134049.6	ENSG00000134049.6	ENSG00000134049.6	NA	IER3IP1	IER3IP1	IER3IP1	NA	NA	NA	NA	IER3IP1
chr18	Bambu	transcript	47206169	47251660	-	ENST00000425639.3	ENST00000425639.3	ENST00000425639.3	ENST00000425639.3	ENSG00000215474.8	ENSG00000215474.8	ENSG00000215474.8	ENSG00000215474.8	NA	SKOR2	SKOR2	SKOR2	NA	NA	NA	NA	SKOR2
chr18	Bambu	transcript	47212089	47249183	-	ENST00000620245.4	ENST00000620245.4	ENST00000620245.4	ENST00000620245.4	ENSG00000215474.8	ENSG00000215474.8	ENSG00000215474.8	ENSG00000215474.8	NA	SKOR2	SKOR2	SKOR2	NA	NA	NA	NA	SKOR2
chr18	Bambu	transcript	47231123	47249183	-	ENST00000400404.1	ENST00000400404.1	ENST00000400404.1	ENST00000400404.1	ENSG00000215474.8	ENSG00000215474.8	ENSG00000215474.8	ENSG00000215474.8	NA	SKOR2	SKOR2	SKOR2	NA	NA	NA	NA	SKOR2
chr18	Bambu	transcript	47234442	47234548	-	ENST00000364955.1	ENST00000364955.1	ENST00000364955.1	ENST00000364955.1	ENSG00000201825.1	ENSG00000201825.1	ENSG00000201825.1	ENSG00000201825.1	NA	RNU6-1131P	RNU6-1131P	RNU6-1131P	NA	NA	NA	NA	RNU6-1131P
chr18	Bambu	transcript	47263935	47282939	+	ENST00000658369.1	ENST00000658369.1	ENST00000658369.1	ENST00000658369.1	ENSG00000287673.1	ENSG00000287673.1	ENSG00000287673.1	ENSG00000287673.1	NA	ENSG00000287673	ENSG00000287673	ENSG00000287673	NA	NA	NA	NA	ENSG00000287673
chr18	Bambu	transcript	47285725	47594550	+	ENST00000586905.3	ENST00000586905.3	ENST00000586905.3	ENST00000586905.3	ENSG00000267761.3	ENSG00000267761.3	ENSG00000267761.3	ENSG00000267761.3	NA	MIR4527HG	MIR4527HG	MIR4527HG	NA	NA	NA	NA	MIR4527HG
chr18	Bambu	transcript	47285725	47574733	+	ENST00000598649.1	ENST00000598649.1	ENST00000598649.1	ENST00000598649.1	ENSG00000267761.3	ENSG00000267761.3	ENSG00000267761.3	ENSG00000267761.3	NA	MIR4527HG	MIR4527HG	MIR4527HG	NA	NA	NA	NA	MIR4527HG
chr18	Bambu	transcript	47380496	47380565	+	ENST00000584505.1	ENST00000584505.1	ENST00000584505.1	ENST00000584505.1	ENSG00000266582.1	ENSG00000266582.1	ENSG00000266582.1	ENSG00000266582.1	NA	MIR4527	MIR4527	MIR4527	NA	NA	NA	NA	MIR4527
chr18	Bambu	transcript	47501172	47558383	+	ENST00000565127.1	ENST00000565127.1	ENST00000565127.1	ENST00000565127.1	ENSG00000261307.1	ENSG00000261307.1	ENSG00000261307.1	ENSG00000261307.1	NA	ENSG00000261307	ENSG00000261307	ENSG00000261307	NA	NA	NA	NA	ENSG00000261307
chr18	Bambu	transcript	47501172	47503106	+	ENST00000625076.1	ENST00000625076.1	ENST00000625076.1	ENST00000625076.1	ENSG00000279367.1	ENSG00000279367.1	ENSG00000279367.1	ENSG00000279367.1	NA	ENSG00000279367	ENSG00000279367	ENSG00000279367	NA	NA	NA	NA	ENSG00000279367
chr18	Bambu	transcript	47574596	47587589	+	ENST00000600127.1	ENST00000600127.1	ENST00000600127.1	ENST00000600127.1	ENSG00000267761.3	ENSG00000267761.3	ENSG00000267761.3	ENSG00000267761.3	NA	MIR4527HG	MIR4527HG	MIR4527HG	NA	NA	NA	NA	MIR4527HG
chr18	Bambu	transcript	47630112	47630848	+	ENST00000592307.1	ENST00000592307.1	ENST00000592307.1	ENST00000592307.1	ENSG00000267156.1	ENSG00000267156.1	ENSG00000267156.1	ENSG00000267156.1	NA	TPMTP1	TPMTP1	TPMTP1	NA	NA	NA	NA	TPMTP1
chr18	Bambu	transcript	47703175	47703745	+	ENST00000586404.1	ENST00000586404.1	ENST00000586404.1	ENST00000586404.1	ENSG00000267187.1	ENSG00000267187.1	ENSG00000267187.1	ENSG00000267187.1	NA	ENSG00000267187	ENSG00000267187	ENSG00000267187	NA	NA	NA	NA	ENSG00000267187
chr18	Bambu	transcript	47808957	47930659	-	ENST00000262160.11	ENST00000262160.11	ENST00000262160.11	ENST00000262160.11	ENSG00000175387.16	ENSG00000175387.16	ENSG00000175387.16	ENSG00000175387.16	NA	SMAD2	SMAD2	SMAD2	NA	NA	NA	NA	SMAD2
chr18	Bambu	transcript	47831551	47931141	-	ENST00000402690.6	ENST00000402690.6	ENST00000402690.6	ENST00000402690.6	ENSG00000175387.16	ENSG00000175387.16	ENSG00000175387.16	ENSG00000175387.16	NA	SMAD2	SMAD2	SMAD2	NA	NA	NA	NA	SMAD2
chr18	Bambu	transcript	47833096	47931146	-	ENST00000356825.8	ENST00000356825.8	ENST00000356825.8	ENST00000356825.8	ENSG00000175387.16	ENSG00000175387.16	ENSG00000175387.16	ENSG00000175387.16	NA	SMAD2	SMAD2	SMAD2	NA	NA	NA	NA	SMAD2
chr18	Bambu	transcript	47841225	47896811	-	ENST00000586040.5	ENST00000586040.5	ENST00000586040.5	ENST00000586040.5	ENSG00000175387.16	ENSG00000175387.16	ENSG00000175387.16	ENSG00000175387.16	NA	SMAD2	SMAD2	SMAD2	NA	NA	NA	NA	SMAD2
chr18	Bambu	transcript	47841242	47930880	-	denovoTx31839	denovoTx31839	denovoTx31839	denovoTx31839	ENSG00000175387.16	ENSG00000175387.16	ENSG00000175387.16	ENSG00000175387.16	NA	SMAD2	SMAD2	SMAD2	NA	NA	NA	NA	SMAD2
chr18	Bambu	transcript	47841242	47930357	-	denovoTx48760	denovoTx48760	denovoTx48760	denovoTx48760	ENSG00000175387.16	ENSG00000175387.16	ENSG00000175387.16	ENSG00000175387.16	NA	SMAD2	SMAD2	SMAD2	NA	NA	NA	NA	SMAD2
chr18	Bambu	transcript	47844912	47930842	-	ENST00000591214.5	ENST00000591214.5	ENST00000591214.5	ENST00000591214.5	ENSG00000175387.16	ENSG00000175387.16	ENSG00000175387.16	ENSG00000175387.16	NA	SMAD2	SMAD2	SMAD2	NA	NA	NA	NA	SMAD2
chr18	Bambu	transcript	47845188	47930571	-	denovoTx31841	denovoTx31841	denovoTx31841	denovoTx31841	ENSG00000175387.16	ENSG00000175387.16	ENSG00000175387.16	ENSG00000175387.16	NA	SMAD2	SMAD2	SMAD2	NA	NA	NA	NA	SMAD2
chr18	Bambu	transcript	47853233	47853457	-	ENST00000591258.1	ENST00000591258.1	ENST00000591258.1	ENST00000591258.1	ENSG00000267541.1	ENSG00000267541.1	ENSG00000267541.1	ENSG00000267541.1	NA	MTCO2P2	MTCO2P2	MTCO2P2	NA	NA	NA	NA	MTCO2P2
chr18	Bambu	transcript	47866839	47867367	+	ENST00000624377.1	ENST00000624377.1	ENST00000624377.1	ENST00000624377.1	ENSG00000279707.1	ENSG00000279707.1	ENSG00000279707.1	ENSG00000279707.1	NA	ENSG00000279707	ENSG00000279707	ENSG00000279707	NA	NA	NA	NA	ENSG00000279707
chr18	Bambu	transcript	47868263	47886923	-	ENST00000587353.5	ENST00000587353.5	ENST00000587353.5	ENST00000587353.5	ENSG00000175387.16	ENSG00000175387.16	ENSG00000175387.16	ENSG00000175387.16	NA	SMAD2	SMAD2	SMAD2	NA	NA	NA	NA	SMAD2
chr18	Bambu	transcript	47868326	47930599	-	ENST00000587269.5	ENST00000587269.5	ENST00000587269.5	ENST00000587269.5	ENSG00000175387.16	ENSG00000175387.16	ENSG00000175387.16	ENSG00000175387.16	NA	SMAD2	SMAD2	SMAD2	NA	NA	NA	NA	SMAD2
chr18	Bambu	transcript	47868327	47930837	-	ENST00000586514.5	ENST00000586514.5	ENST00000586514.5	ENST00000586514.5	ENSG00000175387.16	ENSG00000175387.16	ENSG00000175387.16	ENSG00000175387.16	NA	SMAD2	SMAD2	SMAD2	NA	NA	NA	NA	SMAD2
chr18	Bambu	transcript	47869352	47930362	-	ENST00000587421.5	ENST00000587421.5	ENST00000587421.5	ENST00000587421.5	ENSG00000175387.16	ENSG00000175387.16	ENSG00000175387.16	ENSG00000175387.16	NA	SMAD2	SMAD2	SMAD2	NA	NA	NA	NA	SMAD2
chr18	Bambu	transcript	47869422	47895725	-	ENST00000586487.2	ENST00000586487.2	ENST00000586487.2	ENST00000586487.2	ENSG00000175387.16	ENSG00000175387.16	ENSG00000175387.16	ENSG00000175387.16	NA	SMAD2	SMAD2	SMAD2	NA	NA	NA	NA	SMAD2
chr18	Bambu	transcript	47870473	47930855	-	ENST00000589877.5	ENST00000589877.5	ENST00000589877.5	ENST00000589877.5	ENSG00000175387.16	ENSG00000175387.16	ENSG00000175387.16	ENSG00000175387.16	NA	SMAD2	SMAD2	SMAD2	NA	NA	NA	NA	SMAD2
chr18	Bambu	transcript	47870475	47923642	-	ENST00000585978.1	ENST00000585978.1	ENST00000585978.1	ENST00000585978.1	ENSG00000175387.16	ENSG00000175387.16	ENSG00000175387.16	ENSG00000175387.16	NA	SMAD2	SMAD2	SMAD2	NA	NA	NA	NA	SMAD2
chr18	Bambu	transcript	47878295	47882444	+	ENST00000599498.2	ENST00000599498.2	ENST00000599498.2	ENST00000599498.2	ENSG00000269365.2	ENSG00000269365.2	ENSG00000269365.2	ENSG00000269365.2	NA	ENSG00000269365	ENSG00000269365	ENSG00000269365	NA	NA	NA	NA	ENSG00000269365
chr18	Bambu	transcript	47912207	47912504	-	ENST00000625002.1	ENST00000625002.1	ENST00000625002.1	ENST00000625002.1	ENSG00000279366.1	ENSG00000279366.1	ENSG00000279366.1	ENSG00000279366.1	NA	ENSG00000279366	ENSG00000279366	ENSG00000279366	NA	NA	NA	NA	ENSG00000279366
chr18	Bambu	transcript	48026672	48409383	-	ENST00000590800.6	ENST00000590800.6	ENST00000590800.6	ENST00000590800.6	ENSG00000184828.10	ENSG00000184828.10	ENSG00000184828.10	ENSG00000184828.10	NA	ZBTB7C	ZBTB7C	ZBTB7C	NA	NA	NA	NA	ZBTB7C
chr18	Bambu	transcript	48026673	48137361	-	ENST00000535628.6	ENST00000535628.6	ENST00000535628.6	ENST00000535628.6	ENSG00000184828.10	ENSG00000184828.10	ENSG00000184828.10	ENSG00000184828.10	NA	ZBTB7C	ZBTB7C	ZBTB7C	NA	NA	NA	NA	ZBTB7C
chr18	Bambu	transcript	48026673	48165566	-	ENST00000586438.5	ENST00000586438.5	ENST00000586438.5	ENST00000586438.5	ENSG00000184828.10	ENSG00000184828.10	ENSG00000184828.10	ENSG00000184828.10	NA	ZBTB7C	ZBTB7C	ZBTB7C	NA	NA	NA	NA	ZBTB7C
chr18	Bambu	transcript	48026673	48165566	-	ENST00000588982.5	ENST00000588982.5	ENST00000588982.5	ENST00000588982.5	ENSG00000184828.10	ENSG00000184828.10	ENSG00000184828.10	ENSG00000184828.10	NA	ZBTB7C	ZBTB7C	ZBTB7C	NA	NA	NA	NA	ZBTB7C
chr18	Bambu	transcript	48040908	48165331	-	ENST00000590437.5	ENST00000590437.5	ENST00000590437.5	ENST00000590437.5	ENSG00000184828.10	ENSG00000184828.10	ENSG00000184828.10	ENSG00000184828.10	NA	ZBTB7C	ZBTB7C	ZBTB7C	NA	NA	NA	NA	ZBTB7C
chr18	Bambu	transcript	48041033	48338391	-	ENST00000585404.5	ENST00000585404.5	ENST00000585404.5	ENST00000585404.5	ENSG00000184828.10	ENSG00000184828.10	ENSG00000184828.10	ENSG00000184828.10	NA	ZBTB7C	ZBTB7C	ZBTB7C	NA	NA	NA	NA	ZBTB7C
chr18	Bambu	transcript	48041033	48409292	-	ENST00000586525.5	ENST00000586525.5	ENST00000586525.5	ENST00000586525.5	ENSG00000184828.10	ENSG00000184828.10	ENSG00000184828.10	ENSG00000184828.10	NA	ZBTB7C	ZBTB7C	ZBTB7C	NA	NA	NA	NA	ZBTB7C
chr18	Bambu	transcript	48041033	48338391	-	ENST00000586743.5	ENST00000586743.5	ENST00000586743.5	ENST00000586743.5	ENSG00000184828.10	ENSG00000184828.10	ENSG00000184828.10	ENSG00000184828.10	NA	ZBTB7C	ZBTB7C	ZBTB7C	NA	NA	NA	NA	ZBTB7C
chr18	Bambu	transcript	48041033	48409292	-	ENST00000587107.5	ENST00000587107.5	ENST00000587107.5	ENST00000587107.5	ENSG00000184828.10	ENSG00000184828.10	ENSG00000184828.10	ENSG00000184828.10	NA	ZBTB7C	ZBTB7C	ZBTB7C	NA	NA	NA	NA	ZBTB7C
chr18	Bambu	transcript	48041033	48409292	-	ENST00000588970.5	ENST00000588970.5	ENST00000588970.5	ENST00000588970.5	ENSG00000184828.10	ENSG00000184828.10	ENSG00000184828.10	ENSG00000184828.10	NA	ZBTB7C	ZBTB7C	ZBTB7C	NA	NA	NA	NA	ZBTB7C
chr18	Bambu	transcript	48041033	48338391	-	ENST00000589077.5	ENST00000589077.5	ENST00000589077.5	ENST00000589077.5	ENSG00000184828.10	ENSG00000184828.10	ENSG00000184828.10	ENSG00000184828.10	NA	ZBTB7C	ZBTB7C	ZBTB7C	NA	NA	NA	NA	ZBTB7C
chr18	Bambu	transcript	48041033	48409292	-	ENST00000589194.5	ENST00000589194.5	ENST00000589194.5	ENST00000589194.5	ENSG00000184828.10	ENSG00000184828.10	ENSG00000184828.10	ENSG00000184828.10	NA	ZBTB7C	ZBTB7C	ZBTB7C	NA	NA	NA	NA	ZBTB7C
chr18	Bambu	transcript	48041033	48338391	-	ENST00000589619.5	ENST00000589619.5	ENST00000589619.5	ENST00000589619.5	ENSG00000184828.10	ENSG00000184828.10	ENSG00000184828.10	ENSG00000184828.10	NA	ZBTB7C	ZBTB7C	ZBTB7C	NA	NA	NA	NA	ZBTB7C
chr18	Bambu	transcript	48041033	48409292	-	ENST00000590855.5	ENST00000590855.5	ENST00000590855.5	ENST00000590855.5	ENSG00000184828.10	ENSG00000184828.10	ENSG00000184828.10	ENSG00000184828.10	NA	ZBTB7C	ZBTB7C	ZBTB7C	NA	NA	NA	NA	ZBTB7C
chr18	Bambu	transcript	48041033	48409292	-	ENST00000591279.5	ENST00000591279.5	ENST00000591279.5	ENST00000591279.5	ENSG00000184828.10	ENSG00000184828.10	ENSG00000184828.10	ENSG00000184828.10	NA	ZBTB7C	ZBTB7C	ZBTB7C	NA	NA	NA	NA	ZBTB7C
chr18	Bambu	transcript	48041033	48409292	-	ENST00000592387.5	ENST00000592387.5	ENST00000592387.5	ENST00000592387.5	ENSG00000184828.10	ENSG00000184828.10	ENSG00000184828.10	ENSG00000184828.10	NA	ZBTB7C	ZBTB7C	ZBTB7C	NA	NA	NA	NA	ZBTB7C
chr18	Bambu	transcript	48041033	48338391	-	ENST00000592656.5	ENST00000592656.5	ENST00000592656.5	ENST00000592656.5	ENSG00000184828.10	ENSG00000184828.10	ENSG00000184828.10	ENSG00000184828.10	NA	ZBTB7C	ZBTB7C	ZBTB7C	NA	NA	NA	NA	ZBTB7C
chr18	Bambu	transcript	48041052	48203601	-	ENST00000586047.5	ENST00000586047.5	ENST00000586047.5	ENST00000586047.5	ENSG00000184828.10	ENSG00000184828.10	ENSG00000184828.10	ENSG00000184828.10	NA	ZBTB7C	ZBTB7C	ZBTB7C	NA	NA	NA	NA	ZBTB7C
chr18	Bambu	transcript	48041052	48375586	-	ENST00000588053.5	ENST00000588053.5	ENST00000588053.5	ENST00000588053.5	ENSG00000184828.10	ENSG00000184828.10	ENSG00000184828.10	ENSG00000184828.10	NA	ZBTB7C	ZBTB7C	ZBTB7C	NA	NA	NA	NA	ZBTB7C
chr18	Bambu	transcript	48041052	48410752	-	ENST00000588149.5	ENST00000588149.5	ENST00000588149.5	ENST00000588149.5	ENSG00000184828.10	ENSG00000184828.10	ENSG00000184828.10	ENSG00000184828.10	NA	ZBTB7C	ZBTB7C	ZBTB7C	NA	NA	NA	NA	ZBTB7C
chr18	Bambu	transcript	48041052	48375625	-	ENST00000590178.5	ENST00000590178.5	ENST00000590178.5	ENST00000590178.5	ENSG00000184828.10	ENSG00000184828.10	ENSG00000184828.10	ENSG00000184828.10	NA	ZBTB7C	ZBTB7C	ZBTB7C	NA	NA	NA	NA	ZBTB7C
chr18	Bambu	transcript	48041052	48375608	-	ENST00000591405.5	ENST00000591405.5	ENST00000591405.5	ENST00000591405.5	ENSG00000184828.10	ENSG00000184828.10	ENSG00000184828.10	ENSG00000184828.10	NA	ZBTB7C	ZBTB7C	ZBTB7C	NA	NA	NA	NA	ZBTB7C
chr18	Bambu	transcript	48041063	48375564	-	ENST00000588028.1	ENST00000588028.1	ENST00000588028.1	ENST00000588028.1	ENSG00000184828.10	ENSG00000184828.10	ENSG00000184828.10	ENSG00000184828.10	NA	ZBTB7C	ZBTB7C	ZBTB7C	NA	NA	NA	NA	ZBTB7C
chr18	Bambu	transcript	48041063	48375564	-	ENST00000588566.5	ENST00000588566.5	ENST00000588566.5	ENST00000588566.5	ENSG00000184828.10	ENSG00000184828.10	ENSG00000184828.10	ENSG00000184828.10	NA	ZBTB7C	ZBTB7C	ZBTB7C	NA	NA	NA	NA	ZBTB7C
chr18	Bambu	transcript	48041063	48375564	-	ENST00000589170.5	ENST00000589170.5	ENST00000589170.5	ENST00000589170.5	ENSG00000184828.10	ENSG00000184828.10	ENSG00000184828.10	ENSG00000184828.10	NA	ZBTB7C	ZBTB7C	ZBTB7C	NA	NA	NA	NA	ZBTB7C
chr18	Bambu	transcript	48041063	48375564	-	ENST00000590374.5	ENST00000590374.5	ENST00000590374.5	ENST00000590374.5	ENSG00000184828.10	ENSG00000184828.10	ENSG00000184828.10	ENSG00000184828.10	NA	ZBTB7C	ZBTB7C	ZBTB7C	NA	NA	NA	NA	ZBTB7C
chr18	Bambu	transcript	48041063	48375564	-	ENST00000591526.5	ENST00000591526.5	ENST00000591526.5	ENST00000591526.5	ENSG00000184828.10	ENSG00000184828.10	ENSG00000184828.10	ENSG00000184828.10	NA	ZBTB7C	ZBTB7C	ZBTB7C	NA	NA	NA	NA	ZBTB7C
chr18	Bambu	transcript	48041063	48375564	-	ENST00000593159.5	ENST00000593159.5	ENST00000593159.5	ENST00000593159.5	ENSG00000184828.10	ENSG00000184828.10	ENSG00000184828.10	ENSG00000184828.10	NA	ZBTB7C	ZBTB7C	ZBTB7C	NA	NA	NA	NA	ZBTB7C
chr18	Bambu	transcript	48147634	48150864	-	ENST00000623698.1	ENST00000623698.1	ENST00000623698.1	ENST00000623698.1	ENSG00000278891.1	ENSG00000278891.1	ENSG00000278891.1	ENSG00000278891.1	NA	ENSG00000278891	ENSG00000278891	ENSG00000278891	NA	NA	NA	NA	ENSG00000278891
chr18	Bambu	transcript	48162039	48184725	+	ENST00000652829.1	ENST00000652829.1	ENST00000652829.1	ENST00000652829.1	ENSG00000286583.1	ENSG00000286583.1	ENSG00000286583.1	ENSG00000286583.1	NA	ENSG00000286583	ENSG00000286583	ENSG00000286583	NA	NA	NA	NA	ENSG00000286583
chr18	Bambu	transcript	48169784	48169890	-	ENST00000384217.1	ENST00000384217.1	ENST00000384217.1	ENST00000384217.1	ENSG00000206944.1	ENSG00000206944.1	ENSG00000206944.1	ENSG00000206944.1	NA	RNU6-708P	RNU6-708P	RNU6-708P	NA	NA	NA	NA	RNU6-708P
chr18	Bambu	transcript	48252301	48252837	+	ENST00000623329.1	ENST00000623329.1	ENST00000623329.1	ENST00000623329.1	ENSG00000280197.1	ENSG00000280197.1	ENSG00000280197.1	ENSG00000280197.1	NA	C18orf12	C18orf12	C18orf12	NA	NA	NA	NA	C18orf12
chr18	Bambu	transcript	48475487	48475600	-	ENST00000364002.1	ENST00000364002.1	ENST00000364002.1	ENST00000364002.1	ENSG00000200872.1	ENSG00000200872.1	ENSG00000200872.1	ENSG00000200872.1	NA	RNA5SP456	RNA5SP456	RNA5SP456	NA	NA	NA	NA	RNA5SP456
chr18	Bambu	transcript	48478282	48478491	-	ENST00000613682.1	ENST00000613682.1	ENST00000613682.1	ENST00000613682.1	ENSG00000277907.1	ENSG00000277907.1	ENSG00000277907.1	ENSG00000277907.1	NA	ENSG00000277907	ENSG00000277907	ENSG00000277907	NA	NA	NA	NA	ENSG00000277907
chr18	Bambu	transcript	48478561	48479228	+	ENST00000588366.1	ENST00000588366.1	ENST00000588366.1	ENST00000588366.1	ENSG00000266984.1	ENSG00000266984.1	ENSG00000266984.1	ENSG00000266984.1	NA	POLR3GP2	POLR3GP2	POLR3GP2	NA	NA	NA	NA	POLR3GP2
chr18	Bambu	transcript	48539031	48863217	+	ENST00000256413.8	ENST00000256413.8	ENST00000256413.8	ENST00000256413.8	ENSG00000134030.14	ENSG00000134030.14	ENSG00000134030.14	ENSG00000134030.14	NA	CTIF	CTIF	CTIF	NA	NA	NA	NA	CTIF
chr18	Bambu	transcript	48539031	48625487	+	denovoTx48761	denovoTx48761	denovoTx48761	denovoTx48761	ENSG00000134030.14	ENSG00000134030.14	ENSG00000134030.14	ENSG00000134030.14	NA	CTIF	CTIF	CTIF	NA	NA	NA	NA	CTIF
chr18	Bambu	transcript	48539125	48860292	+	denovoTx65942	denovoTx65942	denovoTx65942	denovoTx65942	ENSG00000134030.14	ENSG00000134030.14	ENSG00000134030.14	ENSG00000134030.14	NA	CTIF	CTIF	CTIF	NA	NA	NA	NA	CTIF
chr18	Bambu	transcript	48539158	48861906	+	ENST00000382998.8	ENST00000382998.8	ENST00000382998.8	ENST00000382998.8	ENSG00000134030.14	ENSG00000134030.14	ENSG00000134030.14	ENSG00000134030.14	NA	CTIF	CTIF	CTIF	NA	NA	NA	NA	CTIF
chr18	Bambu	transcript	48539160	48863207	+	denovoTx48764	denovoTx48764	denovoTx48764	denovoTx48764	ENSG00000134030.14	ENSG00000134030.14	ENSG00000134030.14	ENSG00000134030.14	NA	CTIF	CTIF	CTIF	NA	NA	NA	NA	CTIF
chr18	Bambu	transcript	48539210	48663811	+	ENST00000591412.5	ENST00000591412.5	ENST00000591412.5	ENST00000591412.5	ENSG00000134030.14	ENSG00000134030.14	ENSG00000134030.14	ENSG00000134030.14	NA	CTIF	CTIF	CTIF	NA	NA	NA	NA	CTIF
chr18	Bambu	transcript	48539415	48664534	+	ENST00000591387.5	ENST00000591387.5	ENST00000591387.5	ENST00000591387.5	ENSG00000134030.14	ENSG00000134030.14	ENSG00000134030.14	ENSG00000134030.14	NA	CTIF	CTIF	CTIF	NA	NA	NA	NA	CTIF
chr18	Bambu	transcript	48539988	48711695	+	ENST00000587752.5	ENST00000587752.5	ENST00000587752.5	ENST00000587752.5	ENSG00000134030.14	ENSG00000134030.14	ENSG00000134030.14	ENSG00000134030.14	NA	CTIF	CTIF	CTIF	NA	NA	NA	NA	CTIF
chr18	Bambu	transcript	48540095	48663812	+	ENST00000588345.1	ENST00000588345.1	ENST00000588345.1	ENST00000588345.1	ENSG00000134030.14	ENSG00000134030.14	ENSG00000134030.14	ENSG00000134030.14	NA	CTIF	CTIF	CTIF	NA	NA	NA	NA	CTIF
chr18	Bambu	transcript	48564795	48568342	+	ENST00000624725.1	ENST00000624725.1	ENST00000624725.1	ENST00000624725.1	ENSG00000278983.1	ENSG00000278983.1	ENSG00000278983.1	ENSG00000278983.1	NA	ENSG00000278983	ENSG00000278983	ENSG00000278983	NA	NA	NA	NA	ENSG00000278983
chr18	Bambu	transcript	48621444	48711657	+	ENST00000589585.1	ENST00000589585.1	ENST00000589585.1	ENST00000589585.1	ENSG00000134030.14	ENSG00000134030.14	ENSG00000134030.14	ENSG00000134030.14	NA	CTIF	CTIF	CTIF	NA	NA	NA	NA	CTIF
chr18	Bambu	transcript	48661840	48662635	-	ENST00000623145.1	ENST00000623145.1	ENST00000623145.1	ENST00000623145.1	ENSG00000279629.1	ENSG00000279629.1	ENSG00000279629.1	ENSG00000279629.1	NA	ENSG00000279629	ENSG00000279629	ENSG00000279629	NA	NA	NA	NA	ENSG00000279629
chr18	Bambu	transcript	48670600	48670668	+	ENST00000584576.3	ENST00000584576.3	ENST00000584576.3	ENST00000584576.3	ENSG00000266276.3	ENSG00000266276.3	ENSG00000266276.3	ENSG00000266276.3	NA	MIR4743	MIR4743	MIR4743	NA	NA	NA	NA	MIR4743
chr18	Bambu	transcript	48673575	48688419	-	ENST00000589818.1	ENST00000589818.1	ENST00000589818.1	ENST00000589818.1	ENSG00000267762.1	ENSG00000267762.1	ENSG00000267762.1	ENSG00000267762.1	NA	ENSG00000267762	ENSG00000267762	ENSG00000267762	NA	NA	NA	NA	ENSG00000267762
chr18	Bambu	transcript	48692512	48758229	+	ENST00000587769.1	ENST00000587769.1	ENST00000587769.1	ENST00000587769.1	ENSG00000134030.14	ENSG00000134030.14	ENSG00000134030.14	ENSG00000134030.14	NA	CTIF	CTIF	CTIF	NA	NA	NA	NA	CTIF
chr18	Bambu	transcript	48755693	48756318	+	ENST00000624979.1	ENST00000624979.1	ENST00000624979.1	ENST00000624979.1	ENSG00000279250.1	ENSG00000279250.1	ENSG00000279250.1	ENSG00000279250.1	NA	ENSG00000279250	ENSG00000279250	ENSG00000279250	NA	NA	NA	NA	ENSG00000279250
chr18	Bambu	transcript	48760182	48860565	+	ENST00000587860.1	ENST00000587860.1	ENST00000587860.1	ENST00000587860.1	ENSG00000134030.14	ENSG00000134030.14	ENSG00000134030.14	ENSG00000134030.14	NA	CTIF	CTIF	CTIF	NA	NA	NA	NA	CTIF
chr18	Bambu	transcript	48818007	48834778	-	denovoTx54411	denovoTx54411	denovoTx54411	denovoTx54411	ENSG00000267764.1	ENSG00000267764.1	ENSG00000267764.1	ENSG00000267764.1	NA	ENSG00000267764	ENSG00000267764	ENSG00000267764	NA	NA	NA	NA	ENSG00000267764
chr18	Bambu	transcript	48818008	48834828	-	denovoTx48765	denovoTx48765	denovoTx48765	denovoTx48765	ENSG00000267764.1	ENSG00000267764.1	ENSG00000267764.1	ENSG00000267764.1	NA	ENSG00000267764	ENSG00000267764	ENSG00000267764	NA	NA	NA	NA	ENSG00000267764
chr18	Bambu	transcript	48826051	48834770	-	ENST00000590649.1	ENST00000590649.1	ENST00000590649.1	ENST00000590649.1	ENSG00000267764.1	ENSG00000267764.1	ENSG00000267764.1	ENSG00000267764.1	NA	ENSG00000267764	ENSG00000267764	ENSG00000267764	NA	NA	NA	NA	ENSG00000267764
chr18	Bambu	transcript	48857247	48861891	+	denovoTx54412	denovoTx54412	denovoTx54412	denovoTx54412	ENSG00000134030.14	ENSG00000134030.14	ENSG00000134030.14	ENSG00000134030.14	NA	CTIF	CTIF	CTIF	NA	NA	NA	NA	CTIF
chr18	Bambu	transcript	48859882	48862355	+	ENST00000592658.1	ENST00000592658.1	ENST00000592658.1	ENST00000592658.1	ENSG00000134030.14	ENSG00000134030.14	ENSG00000134030.14	ENSG00000134030.14	NA	CTIF	CTIF	CTIF	NA	NA	NA	NA	CTIF
chr18	Bambu	transcript	48862544	48863208	+	ENST00000590422.1	ENST00000590422.1	ENST00000590422.1	ENST00000590422.1	ENSG00000134030.14	ENSG00000134030.14	ENSG00000134030.14	ENSG00000134030.14	NA	CTIF	CTIF	CTIF	NA	NA	NA	NA	CTIF
chr18	Bambu	transcript	48919853	48950965	-	ENST00000262158.8	ENST00000262158.8	ENST00000262158.8	ENST00000262158.8	ENSG00000101665.10	ENSG00000101665.10	ENSG00000101665.10	ENSG00000101665.10	NA	SMAD7	SMAD7	SMAD7	NA	NA	NA	NA	SMAD7
chr18	Bambu	transcript	48919863	48948999	-	denovoTx65946	denovoTx65946	denovoTx65946	denovoTx65946	ENSG00000101665.10	ENSG00000101665.10	ENSG00000101665.10	ENSG00000101665.10	NA	SMAD7	SMAD7	SMAD7	NA	NA	NA	NA	SMAD7
chr18	Bambu	transcript	48920027	48942807	-	ENST00000545051.2	ENST00000545051.2	ENST00000545051.2	ENST00000545051.2	ENSG00000101665.10	ENSG00000101665.10	ENSG00000101665.10	ENSG00000101665.10	NA	SMAD7	SMAD7	SMAD7	NA	NA	NA	NA	SMAD7
chr18	Bambu	transcript	48920993	48949333	-	ENST00000591805.5	ENST00000591805.5	ENST00000591805.5	ENST00000591805.5	ENSG00000101665.10	ENSG00000101665.10	ENSG00000101665.10	ENSG00000101665.10	NA	SMAD7	SMAD7	SMAD7	NA	NA	NA	NA	SMAD7
chr18	Bambu	transcript	48921372	48950424	-	ENST00000589634.1	ENST00000589634.1	ENST00000589634.1	ENST00000589634.1	ENSG00000101665.10	ENSG00000101665.10	ENSG00000101665.10	ENSG00000101665.10	NA	SMAD7	SMAD7	SMAD7	NA	NA	NA	NA	SMAD7
chr18	Bambu	transcript	48921411	48930182	-	ENST00000587336.1	ENST00000587336.1	ENST00000587336.1	ENST00000587336.1	ENSG00000101665.10	ENSG00000101665.10	ENSG00000101665.10	ENSG00000101665.10	NA	SMAD7	SMAD7	SMAD7	NA	NA	NA	NA	SMAD7
chr18	Bambu	transcript	48921501	48942732	-	ENST00000585986.1	ENST00000585986.1	ENST00000585986.1	ENST00000585986.1	ENSG00000101665.10	ENSG00000101665.10	ENSG00000101665.10	ENSG00000101665.10	NA	SMAD7	SMAD7	SMAD7	NA	NA	NA	NA	SMAD7
chr18	Bambu	transcript	48921534	48948505	-	ENST00000586093.1	ENST00000586093.1	ENST00000586093.1	ENST00000586093.1	ENSG00000101665.10	ENSG00000101665.10	ENSG00000101665.10	ENSG00000101665.10	NA	SMAD7	SMAD7	SMAD7	NA	NA	NA	NA	SMAD7
chr18	Bambu	transcript	48921641	48933722	-	ENST00000588190.1	ENST00000588190.1	ENST00000588190.1	ENST00000588190.1	ENSG00000101665.10	ENSG00000101665.10	ENSG00000101665.10	ENSG00000101665.10	NA	SMAD7	SMAD7	SMAD7	NA	NA	NA	NA	SMAD7
chr18	Bambu	transcript	48962951	48963941	-	ENST00000587659.1	ENST00000587659.1	ENST00000587659.1	ENST00000587659.1	ENSG00000266905.1	ENSG00000266905.1	ENSG00000266905.1	ENSG00000266905.1	NA	ENSG00000266905	ENSG00000266905	ENSG00000266905	NA	NA	NA	NA	ENSG00000266905
chr18	Bambu	transcript	49013106	49013819	+	ENST00000624037.1	ENST00000624037.1	ENST00000624037.1	ENST00000624037.1	ENSG00000280335.1	ENSG00000280335.1	ENSG00000280335.1	ENSG00000280335.1	NA	ENSG00000280335	ENSG00000280335	ENSG00000280335	NA	NA	NA	NA	ENSG00000280335
chr18	Bambu	transcript	49023703	49048474	+	ENST00000584252.1	ENST00000584252.1	ENST00000584252.1	ENST00000584252.1	ENSG00000264269.1	ENSG00000264269.1	ENSG00000264269.1	ENSG00000264269.1	NA	ENSG00000264269	ENSG00000264269	ENSG00000264269	NA	NA	NA	NA	ENSG00000264269
chr18	Bambu	transcript	49036387	49460645	-	ENST00000675505.1	ENST00000675505.1	ENST00000675505.1	ENST00000675505.1	ENSG00000141627.14	ENSG00000141627.14	ENSG00000141627.14	ENSG00000141627.14	NA	DYM	DYM	DYM	NA	NA	NA	NA	DYM
chr18	Bambu	transcript	49041474	49460802	-	ENST00000269445.10	ENST00000269445.10	ENST00000269445.10	ENST00000269445.10	ENSG00000141627.14	ENSG00000141627.14	ENSG00000141627.14	ENSG00000141627.14	NA	DYM	DYM	DYM	NA	NA	NA	NA	DYM
chr18	Bambu	transcript	49043669	49460665	-	ENST00000442713.6	ENST00000442713.6	ENST00000442713.6	ENST00000442713.6	ENSG00000141627.14	ENSG00000141627.14	ENSG00000141627.14	ENSG00000141627.14	NA	DYM	DYM	DYM	NA	NA	NA	NA	DYM
chr18	Bambu	transcript	49043804	49097493	-	ENST00000577734.1	ENST00000577734.1	ENST00000577734.1	ENST00000577734.1	ENSG00000141627.14	ENSG00000141627.14	ENSG00000141627.14	ENSG00000141627.14	NA	DYM	DYM	DYM	NA	NA	NA	NA	DYM
chr18	Bambu	transcript	49043804	49141144	-	denovoTx48767	denovoTx48767	denovoTx48767	denovoTx48767	ENSG00000141627.14	ENSG00000141627.14	ENSG00000141627.14	ENSG00000141627.14	NA	DYM	DYM	DYM	NA	NA	NA	NA	DYM
chr18	Bambu	transcript	49047823	49048480	+	denovoTx69585	denovoTx69585	denovoTx69585	denovoTx69585	ENSG00000264269.1	ENSG00000264269.1	ENSG00000264269.1	ENSG00000264269.1	NA	ENSG00000264269	ENSG00000264269	ENSG00000264269	NA	NA	NA	NA	ENSG00000264269
chr18	Bambu	transcript	49049687	49049768	-	ENST00000581563.1	ENST00000581563.1	ENST00000581563.1	ENST00000581563.1	ENSG00000263849.1	ENSG00000263849.1	ENSG00000263849.1	ENSG00000263849.1	NA	MIR4744	MIR4744	MIR4744	NA	NA	NA	NA	MIR4744
chr18	Bambu	transcript	49097185	49116189	-	ENST00000583270.1	ENST00000583270.1	ENST00000583270.1	ENST00000583270.1	ENSG00000141627.14	ENSG00000141627.14	ENSG00000141627.14	ENSG00000141627.14	NA	DYM	DYM	DYM	NA	NA	NA	NA	DYM
chr18	Bambu	transcript	49116301	49126479	+	ENST00000585251.1	ENST00000585251.1	ENST00000585251.1	ENST00000585251.1	ENSG00000265128.1	ENSG00000265128.1	ENSG00000265128.1	ENSG00000265128.1	NA	ENSG00000265128	ENSG00000265128	ENSG00000265128	NA	NA	NA	NA	ENSG00000265128
chr18	Bambu	transcript	49205912	49208781	+	ENST00000577641.1	ENST00000577641.1	ENST00000577641.1	ENST00000577641.1	ENSG00000266696.1	ENSG00000266696.1	ENSG00000266696.1	ENSG00000266696.1	NA	ENSG00000266696	ENSG00000266696	ENSG00000266696	NA	NA	NA	NA	ENSG00000266696
chr18	Bambu	transcript	49282168	49368706	-	ENST00000584983.5	ENST00000584983.5	ENST00000584983.5	ENST00000584983.5	ENSG00000141627.14	ENSG00000141627.14	ENSG00000141627.14	ENSG00000141627.14	NA	DYM	DYM	DYM	NA	NA	NA	NA	DYM
chr18	Bambu	transcript	49286448	49411941	-	ENST00000418472.6	ENST00000418472.6	ENST00000418472.6	ENST00000418472.6	ENSG00000141627.14	ENSG00000141627.14	ENSG00000141627.14	ENSG00000141627.14	NA	DYM	DYM	DYM	NA	NA	NA	NA	DYM
chr18	Bambu	transcript	49286452	49359872	-	ENST00000580615.1	ENST00000580615.1	ENST00000580615.1	ENST00000580615.1	ENSG00000141627.14	ENSG00000141627.14	ENSG00000141627.14	ENSG00000141627.14	NA	DYM	DYM	DYM	NA	NA	NA	NA	DYM
chr18	Bambu	transcript	49286488	49368697	-	ENST00000583225.5	ENST00000583225.5	ENST00000583225.5	ENST00000583225.5	ENSG00000141627.14	ENSG00000141627.14	ENSG00000141627.14	ENSG00000141627.14	NA	DYM	DYM	DYM	NA	NA	NA	NA	DYM
chr18	Bambu	transcript	49286489	49368713	-	ENST00000581738.5	ENST00000581738.5	ENST00000581738.5	ENST00000581738.5	ENSG00000141627.14	ENSG00000141627.14	ENSG00000141627.14	ENSG00000141627.14	NA	DYM	DYM	DYM	NA	NA	NA	NA	DYM
chr18	Bambu	transcript	49286497	49368707	-	ENST00000583280.5	ENST00000583280.5	ENST00000583280.5	ENST00000583280.5	ENSG00000141627.14	ENSG00000141627.14	ENSG00000141627.14	ENSG00000141627.14	NA	DYM	DYM	DYM	NA	NA	NA	NA	DYM
chr18	Bambu	transcript	49321125	49378649	-	ENST00000578396.1	ENST00000578396.1	ENST00000578396.1	ENST00000578396.1	ENSG00000141627.14	ENSG00000141627.14	ENSG00000141627.14	ENSG00000141627.14	NA	DYM	DYM	DYM	NA	NA	NA	NA	DYM
chr18	Bambu	transcript	49363219	49413132	-	ENST00000578596.5	ENST00000578596.5	ENST00000578596.5	ENST00000578596.5	ENSG00000141627.14	ENSG00000141627.14	ENSG00000141627.14	ENSG00000141627.14	NA	DYM	DYM	DYM	NA	NA	NA	NA	DYM
chr18	Bambu	transcript	49378623	49460627	-	ENST00000579058.5	ENST00000579058.5	ENST00000579058.5	ENST00000579058.5	ENSG00000141627.14	ENSG00000141627.14	ENSG00000141627.14	ENSG00000141627.14	NA	DYM	DYM	DYM	NA	NA	NA	NA	DYM
chr18	Bambu	transcript	49378659	49461347	-	ENST00000583353.1	ENST00000583353.1	ENST00000583353.1	ENST00000583353.1	ENSG00000141627.14	ENSG00000141627.14	ENSG00000141627.14	ENSG00000141627.14	NA	DYM	DYM	DYM	NA	NA	NA	NA	DYM
chr18	Bambu	transcript	49379746	49460638	-	ENST00000577481.5	ENST00000577481.5	ENST00000577481.5	ENST00000577481.5	ENSG00000141627.14	ENSG00000141627.14	ENSG00000141627.14	ENSG00000141627.14	NA	DYM	DYM	DYM	NA	NA	NA	NA	DYM
chr18	Bambu	transcript	49390720	49460714	-	ENST00000584977.5	ENST00000584977.5	ENST00000584977.5	ENST00000584977.5	ENSG00000141627.14	ENSG00000141627.14	ENSG00000141627.14	ENSG00000141627.14	NA	DYM	DYM	DYM	NA	NA	NA	NA	DYM
chr18	Bambu	transcript	49391610	49460643	-	ENST00000581409.5	ENST00000581409.5	ENST00000581409.5	ENST00000581409.5	ENSG00000141627.14	ENSG00000141627.14	ENSG00000141627.14	ENSG00000141627.14	NA	DYM	DYM	DYM	NA	NA	NA	NA	DYM
chr18	Bambu	transcript	49391620	49460645	-	ENST00000582095.5	ENST00000582095.5	ENST00000582095.5	ENST00000582095.5	ENSG00000141627.14	ENSG00000141627.14	ENSG00000141627.14	ENSG00000141627.14	NA	DYM	DYM	DYM	NA	NA	NA	NA	DYM
chr18	Bambu	transcript	49417939	49460641	-	ENST00000577836.1	ENST00000577836.1	ENST00000577836.1	ENST00000577836.1	ENSG00000141627.14	ENSG00000141627.14	ENSG00000141627.14	ENSG00000141627.14	NA	DYM	DYM	DYM	NA	NA	NA	NA	DYM
chr18	Bambu	transcript	49431744	49447420	-	ENST00000583579.1	ENST00000583579.1	ENST00000583579.1	ENST00000583579.1	ENSG00000263895.1	ENSG00000263895.1	ENSG00000263895.1	ENSG00000263895.1	NA	ENSG00000263895	ENSG00000263895	ENSG00000263895	NA	NA	NA	NA	ENSG00000263895
chr18	Bambu	transcript	49447464	49451827	+	ENST00000667426.1	ENST00000667426.1	ENST00000667426.1	ENST00000667426.1	ENSG00000287518.1	ENSG00000287518.1	ENSG00000287518.1	ENSG00000287518.1	NA	ENSG00000287518	ENSG00000287518	ENSG00000287518	NA	NA	NA	NA	ENSG00000287518
chr18	Bambu	transcript	49469803	49470223	+	ENST00000577786.1	ENST00000577786.1	ENST00000577786.1	ENST00000577786.1	ENSG00000264971.1	ENSG00000264971.1	ENSG00000264971.1	ENSG00000264971.1	NA	PRR13P4	PRR13P4	PRR13P4	NA	NA	NA	NA	PRR13P4
chr18	Bambu	transcript	49477243	49487234	-	ENST00000318240.8	ENST00000318240.8	ENST00000318240.8	ENST00000318240.8	ENSG00000177576.12	ENSG00000177576.12	ENSG00000177576.12	ENSG00000177576.12	NA	C18orf32	C18orf32	C18orf32	NA	NA	NA	NA	C18orf32
chr18	Bambu	transcript	49477250	49487252	-	ENST00000613385.4	ENST00000613385.4	ENST00000613385.4	ENST00000613385.4	ENSG00000177576.12	ENSG00000177576.12	ENSG00000177576.12	ENSG00000177576.12	NA	C18orf32	C18orf32	C18orf32	NA	NA	NA	NA	C18orf32
chr18	Bambu	transcript	49481681	49491586	-	ENST00000584895.5	ENST00000584895.5	ENST00000584895.5	ENST00000584895.5	ENSG00000215472.10	ENSG00000215472.10	ENSG00000215472.10	ENSG00000215472.10	NA	RPL17-C18orf32	RPL17-C18orf32	RPL17-C18orf32	NA	NA	NA	NA	RPL17-C18orf32
chr18	Bambu	transcript	49482066	49486613	-	ENST00000582392.2	ENST00000582392.2	ENST00000582392.2	ENST00000582392.2	ENSG00000177576.12	ENSG00000177576.12	ENSG00000177576.12	ENSG00000177576.12	NA	C18orf32	C18orf32	C18orf32	NA	NA	NA	NA	C18orf32
chr18	Bambu	transcript	49482152	49492479	-	ENST00000332968.11	ENST00000332968.11	ENST00000332968.11	ENST00000332968.11	ENSG00000215472.10	ENSG00000215472.10	ENSG00000215472.10	ENSG00000215472.10	NA	RPL17-C18orf32	RPL17-C18orf32	RPL17-C18orf32	NA	NA	NA	NA	RPL17-C18orf32
chr18	Bambu	transcript	49482176	49491586	-	ENST00000577910.1	ENST00000577910.1	ENST00000577910.1	ENST00000577910.1	ENSG00000215472.10	ENSG00000215472.10	ENSG00000215472.10	ENSG00000215472.10	NA	RPL17-C18orf32	RPL17-C18orf32	RPL17-C18orf32	NA	NA	NA	NA	RPL17-C18orf32
chr18	Bambu	transcript	49484536	49486149	-	ENST00000580150.1	ENST00000580150.1	ENST00000580150.1	ENST00000580150.1	ENSG00000263916.1	ENSG00000263916.1	ENSG00000263916.1	ENSG00000263916.1	NA	ENSG00000263916	ENSG00000263916	ENSG00000263916	NA	NA	NA	NA	ENSG00000263916
chr18	Bambu	transcript	49487339	49491878	+	ENST00000581232.1	ENST00000581232.1	ENST00000581232.1	ENST00000581232.1	ENSG00000265496.5	ENSG00000265496.5	ENSG00000265496.5	ENSG00000265496.5	NA	ENSG00000265496	ENSG00000265496	ENSG00000265496	NA	NA	NA	NA	ENSG00000265496
chr18	Bambu	transcript	49487373	49487422	+	ENST00000410758.1	ENST00000410758.1	ENST00000410758.1	ENST00000410758.1	ENSG00000284239.1	ENSG00000284239.1	ENSG00000284239.1	ENSG00000284239.1	NA	MIR1539	MIR1539	MIR1539	NA	NA	NA	NA	MIR1539
chr18	Bambu	transcript	49488453	49492482	-	ENST00000618619.4	ENST00000618619.4	ENST00000618619.4	ENST00000618619.4	ENSG00000265681.8	ENSG00000265681.8	ENSG00000265681.8	ENSG00000265681.8	NA	RPL17	RPL17	RPL17	NA	NA	NA	NA	RPL17
chr18	Bambu	transcript	49488481	49492465	-	ENST00000580261.6	ENST00000580261.6	ENST00000580261.6	ENST00000580261.6	ENSG00000265681.8	ENSG00000265681.8	ENSG00000265681.8	ENSG00000265681.8	NA	RPL17	RPL17	RPL17	NA	NA	NA	NA	RPL17
chr18	Bambu	transcript	49488481	49490938	-	ENST00000584364.5	ENST00000584364.5	ENST00000584364.5	ENST00000584364.5	ENSG00000265681.8	ENSG00000265681.8	ENSG00000265681.8	ENSG00000265681.8	NA	RPL17	RPL17	RPL17	NA	NA	NA	NA	RPL17
chr18	Bambu	transcript	49488481	49492409	-	ENST00000618613.5	ENST00000618613.5	ENST00000618613.5	ENST00000618613.5	ENSG00000265681.8	ENSG00000265681.8	ENSG00000265681.8	ENSG00000265681.8	NA	RPL17	RPL17	RPL17	NA	NA	NA	NA	RPL17
chr18	Bambu	transcript	49488484	49492444	-	ENST00000579248.5	ENST00000579248.5	ENST00000579248.5	ENST00000579248.5	ENSG00000265681.8	ENSG00000265681.8	ENSG00000265681.8	ENSG00000265681.8	NA	RPL17	RPL17	RPL17	NA	NA	NA	NA	RPL17
chr18	Bambu	transcript	49488484	49491840	-	ENST00000579408.5	ENST00000579408.5	ENST00000579408.5	ENST00000579408.5	ENSG00000265681.8	ENSG00000265681.8	ENSG00000265681.8	ENSG00000265681.8	NA	RPL17	RPL17	RPL17	NA	NA	NA	NA	RPL17
chr18	Bambu	transcript	49488484	49492479	-	ENST00000581373.5	ENST00000581373.5	ENST00000581373.5	ENST00000581373.5	ENSG00000265681.8	ENSG00000265681.8	ENSG00000265681.8	ENSG00000265681.8	NA	RPL17	RPL17	RPL17	NA	NA	NA	NA	RPL17
chr18	Bambu	transcript	49488518	49491814	-	ENST00000580210.5	ENST00000580210.5	ENST00000580210.5	ENST00000580210.5	ENSG00000265681.8	ENSG00000265681.8	ENSG00000265681.8	ENSG00000265681.8	NA	RPL17	RPL17	RPL17	NA	NA	NA	NA	RPL17
chr18	Bambu	transcript	49488552	49492399	-	ENST00000583637.5	ENST00000583637.5	ENST00000583637.5	ENST00000583637.5	ENSG00000265681.8	ENSG00000265681.8	ENSG00000265681.8	ENSG00000265681.8	NA	RPL17	RPL17	RPL17	NA	NA	NA	NA	RPL17
chr18	Bambu	transcript	49488561	49492432	-	ENST00000578532.5	ENST00000578532.5	ENST00000578532.5	ENST00000578532.5	ENSG00000265681.8	ENSG00000265681.8	ENSG00000265681.8	ENSG00000265681.8	NA	RPL17	RPL17	RPL17	NA	NA	NA	NA	RPL17
chr18	Bambu	transcript	49489165	49490468	-	ENST00000582588.1	ENST00000582588.1	ENST00000582588.1	ENST00000582588.1	ENSG00000265681.8	ENSG00000265681.8	ENSG00000265681.8	ENSG00000265681.8	NA	RPL17	RPL17	RPL17	NA	NA	NA	NA	RPL17
chr18	Bambu	transcript	49489245	49489308	-	ENST00000365223.1	ENST00000365223.1	ENST00000365223.1	ENST00000365223.1	ENSG00000202093.1	ENSG00000202093.1	ENSG00000202093.1	ENSG00000202093.1	NA	SNORD58C	SNORD58C	SNORD58C	NA	NA	NA	NA	SNORD58C
chr18	Bambu	transcript	49489359	49492483	-	ENST00000617346.4	ENST00000617346.4	ENST00000617346.4	ENST00000617346.4	ENSG00000265681.8	ENSG00000265681.8	ENSG00000265681.8	ENSG00000265681.8	NA	RPL17	RPL17	RPL17	NA	NA	NA	NA	RPL17
chr18	Bambu	transcript	49489361	49491586	-	ENST00000581091.1	ENST00000581091.1	ENST00000581091.1	ENST00000581091.1	ENSG00000265681.8	ENSG00000265681.8	ENSG00000265681.8	ENSG00000265681.8	NA	RPL17	RPL17	RPL17	NA	NA	NA	NA	RPL17
chr18	Bambu	transcript	49489376	49490874	-	ENST00000581741.1	ENST00000581741.1	ENST00000581741.1	ENST00000581741.1	ENSG00000265681.8	ENSG00000265681.8	ENSG00000265681.8	ENSG00000265681.8	NA	RPL17	RPL17	RPL17	NA	NA	NA	NA	RPL17
chr18	Bambu	transcript	49489452	49492508	-	ENST00000583036.5	ENST00000583036.5	ENST00000583036.5	ENST00000583036.5	ENSG00000265681.8	ENSG00000265681.8	ENSG00000265681.8	ENSG00000265681.8	NA	RPL17	RPL17	RPL17	NA	NA	NA	NA	RPL17
chr18	Bambu	transcript	49489471	49492428	-	ENST00000615760.4	ENST00000615760.4	ENST00000615760.4	ENST00000615760.4	ENSG00000265681.8	ENSG00000265681.8	ENSG00000265681.8	ENSG00000265681.8	NA	RPL17	RPL17	RPL17	NA	NA	NA	NA	RPL17
chr18	Bambu	transcript	49489477	49492433	-	ENST00000580387.5	ENST00000580387.5	ENST00000580387.5	ENST00000580387.5	ENSG00000265681.8	ENSG00000265681.8	ENSG00000265681.8	ENSG00000265681.8	NA	RPL17	RPL17	RPL17	NA	NA	NA	NA	RPL17
chr18	Bambu	transcript	49490261	49490969	-	ENST00000582935.1	ENST00000582935.1	ENST00000582935.1	ENST00000582935.1	ENSG00000265681.8	ENSG00000265681.8	ENSG00000265681.8	ENSG00000265681.8	NA	RPL17	RPL17	RPL17	NA	NA	NA	NA	RPL17
chr18	Bambu	transcript	49490476	49492305	-	ENST00000615479.4	ENST00000615479.4	ENST00000615479.4	ENST00000615479.4	ENSG00000265681.8	ENSG00000265681.8	ENSG00000265681.8	ENSG00000265681.8	NA	RPL17	RPL17	RPL17	NA	NA	NA	NA	RPL17
chr18	Bambu	transcript	49490841	49492430	-	ENST00000578528.1	ENST00000578528.1	ENST00000578528.1	ENST00000578528.1	ENSG00000265681.8	ENSG00000265681.8	ENSG00000265681.8	ENSG00000265681.8	NA	RPL17	RPL17	RPL17	NA	NA	NA	NA	RPL17
chr18	Bambu	transcript	49490864	49492450	-	ENST00000579495.1	ENST00000579495.1	ENST00000579495.1	ENST00000579495.1	ENSG00000265681.8	ENSG00000265681.8	ENSG00000265681.8	ENSG00000265681.8	NA	RPL17	RPL17	RPL17	NA	NA	NA	NA	RPL17
chr18	Bambu	transcript	49490965	49492485	-	ENST00000582782.5	ENST00000582782.5	ENST00000582782.5	ENST00000582782.5	ENSG00000265681.8	ENSG00000265681.8	ENSG00000265681.8	ENSG00000265681.8	NA	RPL17	RPL17	RPL17	NA	NA	NA	NA	RPL17
chr18	Bambu	transcript	49491050	49492485	-	ENST00000578966.1	ENST00000578966.1	ENST00000578966.1	ENST00000578966.1	ENSG00000265681.8	ENSG00000265681.8	ENSG00000265681.8	ENSG00000265681.8	NA	RPL17	RPL17	RPL17	NA	NA	NA	NA	RPL17
chr18	Bambu	transcript	49491263	49492479	-	ENST00000581305.1	ENST00000581305.1	ENST00000581305.1	ENST00000581305.1	ENSG00000265681.8	ENSG00000265681.8	ENSG00000265681.8	ENSG00000265681.8	NA	RPL17	RPL17	RPL17	NA	NA	NA	NA	RPL17
chr18	Bambu	transcript	49491283	49491347	-	ENST00000383875.1	ENST00000383875.1	ENST00000383875.1	ENST00000383875.1	ENSG00000206602.1	ENSG00000206602.1	ENSG00000206602.1	ENSG00000206602.1	NA	SNORD58A	SNORD58A	SNORD58A	NA	NA	NA	NA	SNORD58A
chr18	Bambu	transcript	49491664	49491729	-	ENST00000607313.1	ENST00000607313.1	ENST00000607313.1	ENST00000607313.1	ENSG00000271982.1	ENSG00000271982.1	ENSG00000271982.1	ENSG00000271982.1	NA	SNORD58B	SNORD58B	SNORD58B	NA	NA	NA	NA	SNORD58B
chr18	Bambu	transcript	49495147	49496896	-	ENST00000580060.1	ENST00000580060.1	ENST00000580060.1	ENST00000580060.1	ENSG00000265182.1	ENSG00000265182.1	ENSG00000265182.1	ENSG00000265182.1	NA	SRP72P1	SRP72P1	SRP72P1	NA	NA	NA	NA	SRP72P1
chr18	Bambu	transcript	49499390	49501860	+	ENST00000582983.1	ENST00000582983.1	ENST00000582983.1	ENST00000582983.1	ENSG00000264464.1	ENSG00000264464.1	ENSG00000264464.1	ENSG00000264464.1	NA	LINC02837	LINC02837	LINC02837	NA	NA	NA	NA	LINC02837
chr18	Bambu	transcript	49560699	49581849	+	ENST00000577628.5	ENST00000577628.5	ENST00000577628.5	ENST00000577628.5	ENSG00000101670.12	ENSG00000101670.12	ENSG00000101670.12	ENSG00000101670.12	NA	LIPG	LIPG	LIPG	NA	NA	NA	NA	LIPG
chr18	Bambu	transcript	49561172	49567475	+	ENST00000583083.1	ENST00000583083.1	ENST00000583083.1	ENST00000583083.1	ENSG00000101670.12	ENSG00000101670.12	ENSG00000101670.12	ENSG00000101670.12	NA	LIPG	LIPG	LIPG	NA	NA	NA	NA	LIPG
chr18	Bambu	transcript	49562057	49599185	+	ENST00000261292.9	ENST00000261292.9	ENST00000261292.9	ENST00000261292.9	ENSG00000101670.12	ENSG00000101670.12	ENSG00000101670.12	ENSG00000101670.12	NA	LIPG	LIPG	LIPG	NA	NA	NA	NA	LIPG
chr18	Bambu	transcript	49562057	49581849	+	denovoTx65948	denovoTx65948	denovoTx65948	denovoTx65948	ENSG00000101670.12	ENSG00000101670.12	ENSG00000101670.12	ENSG00000101670.12	NA	LIPG	LIPG	LIPG	NA	NA	NA	NA	LIPG
chr18	Bambu	transcript	49562060	49590752	+	ENST00000427224.6	ENST00000427224.6	ENST00000427224.6	ENST00000427224.6	ENSG00000101670.12	ENSG00000101670.12	ENSG00000101670.12	ENSG00000101670.12	NA	LIPG	LIPG	LIPG	NA	NA	NA	NA	LIPG
chr18	Bambu	transcript	49562087	49581852	+	ENST00000580036.5	ENST00000580036.5	ENST00000580036.5	ENST00000580036.5	ENSG00000101670.12	ENSG00000101670.12	ENSG00000101670.12	ENSG00000101670.12	NA	LIPG	LIPG	LIPG	NA	NA	NA	NA	LIPG
chr18	Bambu	transcript	49562345	49567763	+	ENST00000579750.1	ENST00000579750.1	ENST00000579750.1	ENST00000579750.1	ENSG00000101670.12	ENSG00000101670.12	ENSG00000101670.12	ENSG00000101670.12	NA	LIPG	LIPG	LIPG	NA	NA	NA	NA	LIPG
chr18	Bambu	transcript	49589359	49592906	+	ENST00000623277.1	ENST00000623277.1	ENST00000623277.1	ENST00000623277.1	ENSG00000101670.12	ENSG00000101670.12	ENSG00000101670.12	ENSG00000101670.12	NA	LIPG	LIPG	LIPG	NA	NA	NA	NA	LIPG
chr18	Bambu	transcript	49650350	49651160	+	ENST00000590640.1	ENST00000590640.1	ENST00000590640.1	ENST00000590640.1	ENSG00000267444.1	ENSG00000267444.1	ENSG00000267444.1	ENSG00000267444.1	NA	SMUG1P1	SMUG1P1	SMUG1P1	NA	NA	NA	NA	SMUG1P1
chr18	Bambu	transcript	49739823	49742063	-	ENST00000591105.1	ENST00000591105.1	ENST00000591105.1	ENST00000591105.1	ENSG00000267674.1	ENSG00000267674.1	ENSG00000267674.1	ENSG00000267674.1	NA	ENSG00000267674	ENSG00000267674	ENSG00000267674	NA	NA	NA	NA	ENSG00000267674
chr18	Bambu	transcript	49782164	49813533	-	ENST00000285093.15	ENST00000285093.15	ENST00000285093.15	ENST00000285093.15	ENSG00000167315.18	ENSG00000167315.18	ENSG00000167315.18	ENSG00000167315.18	NA	ACAA2	ACAA2	ACAA2	NA	NA	NA	NA	ACAA2
chr18	Bambu	transcript	49783503	49813042	-	ENST00000589432.5	ENST00000589432.5	ENST00000589432.5	ENST00000589432.5	ENSG00000167315.18	ENSG00000167315.18	ENSG00000167315.18	ENSG00000167315.18	NA	ACAA2	ACAA2	ACAA2	NA	NA	NA	NA	ACAA2
chr18	Bambu	transcript	49783505	49813953	-	ENST00000587994.5	ENST00000587994.5	ENST00000587994.5	ENST00000587994.5	ENSG00000167315.18	ENSG00000167315.18	ENSG00000167315.18	ENSG00000167315.18	NA	ACAA2	ACAA2	ACAA2	NA	NA	NA	NA	ACAA2
chr18	Bambu	transcript	49783505	49786619	-	ENST00000591171.1	ENST00000591171.1	ENST00000591171.1	ENST00000591171.1	ENSG00000167315.18	ENSG00000167315.18	ENSG00000167315.18	ENSG00000167315.18	NA	ACAA2	ACAA2	ACAA2	NA	NA	NA	NA	ACAA2
chr18	Bambu	transcript	49783505	49813909	-	denovoTx31857	denovoTx31857	denovoTx31857	denovoTx31857	ENSG00000167315.18	ENSG00000167315.18	ENSG00000167315.18	ENSG00000167315.18	NA	ACAA2	ACAA2	ACAA2	NA	NA	NA	NA	ACAA2
chr18	Bambu	transcript	49794320	49813937	-	ENST00000586485.5	ENST00000586485.5	ENST00000586485.5	ENST00000586485.5	ENSG00000167315.18	ENSG00000167315.18	ENSG00000167315.18	ENSG00000167315.18	NA	ACAA2	ACAA2	ACAA2	NA	NA	NA	NA	ACAA2
chr18	Bambu	transcript	49795776	49811531	-	ENST00000585948.5	ENST00000585948.5	ENST00000585948.5	ENST00000585948.5	ENSG00000167315.18	ENSG00000167315.18	ENSG00000167315.18	ENSG00000167315.18	NA	ACAA2	ACAA2	ACAA2	NA	NA	NA	NA	ACAA2
chr18	Bambu	transcript	49795793	49837623	-	ENST00000590532.2	ENST00000590532.2	ENST00000590532.2	ENST00000590532.2	ENSG00000266997.2	ENSG00000266997.2	ENSG00000266997.2	ENSG00000266997.2	NA	ENSG00000266997	ENSG00000266997	ENSG00000266997	NA	NA	NA	NA	ENSG00000266997
chr18	Bambu	transcript	49795811	49813953	-	ENST00000586100.1	ENST00000586100.1	ENST00000586100.1	ENST00000586100.1	ENSG00000167315.18	ENSG00000167315.18	ENSG00000167315.18	ENSG00000167315.18	NA	ACAA2	ACAA2	ACAA2	NA	NA	NA	NA	ACAA2
chr18	Bambu	transcript	49813961	49814448	+	ENST00000690629.1	ENST00000690629.1	ENST00000690629.1	ENST00000690629.1	ENSG00000267322.3	ENSG00000267322.3	ENSG00000267322.3	ENSG00000267322.3	NA	SNHG22	SNHG22	SNHG22	NA	NA	NA	NA	SNHG22
chr18	Bambu	transcript	49813961	49814448	+	ENST00000692415.1	ENST00000692415.1	ENST00000692415.1	ENST00000692415.1	ENSG00000267322.3	ENSG00000267322.3	ENSG00000267322.3	ENSG00000267322.3	NA	SNHG22	SNHG22	SNHG22	NA	NA	NA	NA	SNHG22
chr18	Bambu	transcript	49813965	49814454	+	ENST00000684796.1	ENST00000684796.1	ENST00000684796.1	ENST00000684796.1	ENSG00000267322.3	ENSG00000267322.3	ENSG00000267322.3	ENSG00000267322.3	NA	SNHG22	SNHG22	SNHG22	NA	NA	NA	NA	SNHG22
chr18	Bambu	transcript	49813965	49814454	+	ENST00000690594.1	ENST00000690594.1	ENST00000690594.1	ENST00000690594.1	ENSG00000267322.3	ENSG00000267322.3	ENSG00000267322.3	ENSG00000267322.3	NA	SNHG22	SNHG22	SNHG22	NA	NA	NA	NA	SNHG22
chr18	Bambu	transcript	49813971	49814448	+	ENST00000691136.1	ENST00000691136.1	ENST00000691136.1	ENST00000691136.1	ENSG00000267322.3	ENSG00000267322.3	ENSG00000267322.3	ENSG00000267322.3	NA	SNHG22	SNHG22	SNHG22	NA	NA	NA	NA	SNHG22
chr18	Bambu	transcript	49813971	49814448	+	ENST00000692469.1	ENST00000692469.1	ENST00000692469.1	ENST00000692469.1	ENSG00000267322.3	ENSG00000267322.3	ENSG00000267322.3	ENSG00000267322.3	NA	SNHG22	SNHG22	SNHG22	NA	NA	NA	NA	SNHG22
chr18	Bambu	transcript	49813985	49814449	+	ENST00000688852.1	ENST00000688852.1	ENST00000688852.1	ENST00000688852.1	ENSG00000267322.3	ENSG00000267322.3	ENSG00000267322.3	ENSG00000267322.3	NA	SNHG22	SNHG22	SNHG22	NA	NA	NA	NA	SNHG22
chr18	Bambu	transcript	49813985	49814449	+	ENST00000692861.1	ENST00000692861.1	ENST00000692861.1	ENST00000692861.1	ENSG00000267322.3	ENSG00000267322.3	ENSG00000267322.3	ENSG00000267322.3	NA	SNHG22	SNHG22	SNHG22	NA	NA	NA	NA	SNHG22
chr18	Bambu	transcript	49813987	49814448	+	ENST00000686035.1	ENST00000686035.1	ENST00000686035.1	ENST00000686035.1	ENSG00000267322.3	ENSG00000267322.3	ENSG00000267322.3	ENSG00000267322.3	NA	SNHG22	SNHG22	SNHG22	NA	NA	NA	NA	SNHG22
chr18	Bambu	transcript	49813987	49814448	+	ENST00000688432.1	ENST00000688432.1	ENST00000688432.1	ENST00000688432.1	ENSG00000267322.3	ENSG00000267322.3	ENSG00000267322.3	ENSG00000267322.3	NA	SNHG22	SNHG22	SNHG22	NA	NA	NA	NA	SNHG22
chr18	Bambu	transcript	49813993	49814444	+	ENST00000688272.1	ENST00000688272.1	ENST00000688272.1	ENST00000688272.1	ENSG00000267322.3	ENSG00000267322.3	ENSG00000267322.3	ENSG00000267322.3	NA	SNHG22	SNHG22	SNHG22	NA	NA	NA	NA	SNHG22
chr18	Bambu	transcript	49813993	49814444	+	ENST00000692680.1	ENST00000692680.1	ENST00000692680.1	ENST00000692680.1	ENSG00000267322.3	ENSG00000267322.3	ENSG00000267322.3	ENSG00000267322.3	NA	SNHG22	SNHG22	SNHG22	NA	NA	NA	NA	SNHG22
chr18	Bambu	transcript	49814003	49814448	+	ENST00000687037.1	ENST00000687037.1	ENST00000687037.1	ENST00000687037.1	ENSG00000267322.3	ENSG00000267322.3	ENSG00000267322.3	ENSG00000267322.3	NA	SNHG22	SNHG22	SNHG22	NA	NA	NA	NA	SNHG22
chr18	Bambu	transcript	49814003	49814448	+	ENST00000692863.1	ENST00000692863.1	ENST00000692863.1	ENST00000692863.1	ENSG00000267322.3	ENSG00000267322.3	ENSG00000267322.3	ENSG00000267322.3	NA	SNHG22	SNHG22	SNHG22	NA	NA	NA	NA	SNHG22
chr18	Bambu	transcript	49814010	49814443	+	ENST00000685185.1	ENST00000685185.1	ENST00000685185.1	ENST00000685185.1	ENSG00000267322.3	ENSG00000267322.3	ENSG00000267322.3	ENSG00000267322.3	NA	SNHG22	SNHG22	SNHG22	NA	NA	NA	NA	SNHG22
chr18	Bambu	transcript	49814010	49814443	+	ENST00000691335.1	ENST00000691335.1	ENST00000691335.1	ENST00000691335.1	ENSG00000267322.3	ENSG00000267322.3	ENSG00000267322.3	ENSG00000267322.3	NA	SNHG22	SNHG22	SNHG22	NA	NA	NA	NA	SNHG22
chr18	Bambu	transcript	49814016	49814449	+	ENST00000688673.1	ENST00000688673.1	ENST00000688673.1	ENST00000688673.1	ENSG00000267322.3	ENSG00000267322.3	ENSG00000267322.3	ENSG00000267322.3	NA	SNHG22	SNHG22	SNHG22	NA	NA	NA	NA	SNHG22
chr18	Bambu	transcript	49814016	49814449	+	ENST00000690662.1	ENST00000690662.1	ENST00000690662.1	ENST00000690662.1	ENSG00000267322.3	ENSG00000267322.3	ENSG00000267322.3	ENSG00000267322.3	NA	SNHG22	SNHG22	SNHG22	NA	NA	NA	NA	SNHG22
chr18	Bambu	transcript	49814019	49814448	+	ENST00000685190.1	ENST00000685190.1	ENST00000685190.1	ENST00000685190.1	ENSG00000267322.3	ENSG00000267322.3	ENSG00000267322.3	ENSG00000267322.3	NA	SNHG22	SNHG22	SNHG22	NA	NA	NA	NA	SNHG22
chr18	Bambu	transcript	49814019	49814448	+	ENST00000687911.1	ENST00000687911.1	ENST00000687911.1	ENST00000687911.1	ENSG00000267322.3	ENSG00000267322.3	ENSG00000267322.3	ENSG00000267322.3	NA	SNHG22	SNHG22	SNHG22	NA	NA	NA	NA	SNHG22
chr18	Bambu	transcript	49814019	49814448	+	ENST00000689920.1	ENST00000689920.1	ENST00000689920.1	ENST00000689920.1	ENSG00000267322.3	ENSG00000267322.3	ENSG00000267322.3	ENSG00000267322.3	NA	SNHG22	SNHG22	SNHG22	NA	NA	NA	NA	SNHG22
chr18	Bambu	transcript	49814019	49814448	+	ENST00000692027.1	ENST00000692027.1	ENST00000692027.1	ENST00000692027.1	ENSG00000267322.3	ENSG00000267322.3	ENSG00000267322.3	ENSG00000267322.3	NA	SNHG22	SNHG22	SNHG22	NA	NA	NA	NA	SNHG22
chr18	Bambu	transcript	49814022	49814443	+	ENST00000687196.1	ENST00000687196.1	ENST00000687196.1	ENST00000687196.1	ENSG00000267322.3	ENSG00000267322.3	ENSG00000267322.3	ENSG00000267322.3	NA	SNHG22	SNHG22	SNHG22	NA	NA	NA	NA	SNHG22
chr18	Bambu	transcript	49814022	49814443	+	ENST00000691363.1	ENST00000691363.1	ENST00000691363.1	ENST00000691363.1	ENSG00000267322.3	ENSG00000267322.3	ENSG00000267322.3	ENSG00000267322.3	NA	SNHG22	SNHG22	SNHG22	NA	NA	NA	NA	SNHG22
chr18	Bambu	transcript	49814023	49851059	+	ENST00000589499.1	ENST00000589499.1	ENST00000589499.1	ENST00000589499.1	ENSG00000267322.3	ENSG00000267322.3	ENSG00000267322.3	ENSG00000267322.3	NA	SNHG22	SNHG22	SNHG22	NA	NA	NA	NA	SNHG22
chr18	Bambu	transcript	49814023	49814443	+	ENST00000615535.1	ENST00000615535.1	ENST00000615535.1	ENST00000615535.1	ENSG00000267322.3	ENSG00000267322.3	ENSG00000267322.3	ENSG00000267322.3	NA	SNHG22	SNHG22	SNHG22	NA	NA	NA	NA	SNHG22
chr18	Bambu	transcript	49814133	49814276	+	ENST00000516183.1	ENST00000516183.1	ENST00000516183.1	ENST00000516183.1	ENSG00000251992.1	ENSG00000251992.1	ENSG00000251992.1	ENSG00000251992.1	NA	SCARNA17	SCARNA17	SCARNA17	NA	NA	NA	NA	SCARNA17
chr18	Bambu	transcript	49814361	49814443	+	ENST00000516330.1	ENST00000516330.1	ENST00000516330.1	ENST00000516330.1	ENSG00000252139.1	ENSG00000252139.1	ENSG00000252139.1	ENSG00000252139.1	NA	ENSG00000252139	ENSG00000252139	ENSG00000252139	NA	NA	NA	NA	ENSG00000252139
chr18	Bambu	transcript	49822789	50195147	-	ENST00000285039.12	ENST00000285039.12	ENST00000285039.12	ENST00000285039.12	ENSG00000167306.20	ENSG00000167306.20	ENSG00000167306.20	ENSG00000167306.20	NA	MYO5B	MYO5B	MYO5B	NA	NA	NA	NA	MYO5B
chr18	Bambu	transcript	49826260	49902833	-	ENST00000324581.10	ENST00000324581.10	ENST00000324581.10	ENST00000324581.10	ENSG00000167306.20	ENSG00000167306.20	ENSG00000167306.20	ENSG00000167306.20	NA	MYO5B	MYO5B	MYO5B	NA	NA	NA	NA	MYO5B
chr18	Bambu	transcript	49826290	49849846	-	ENST00000592688.1	ENST00000592688.1	ENST00000592688.1	ENST00000592688.1	ENSG00000167306.20	ENSG00000167306.20	ENSG00000167306.20	ENSG00000167306.20	NA	MYO5B	MYO5B	MYO5B	NA	NA	NA	NA	MYO5B
chr18	Bambu	transcript	49839867	49840526	+	ENST00000617833.1	ENST00000617833.1	ENST00000617833.1	ENST00000617833.1	ENSG00000267322.3	ENSG00000267322.3	ENSG00000267322.3	ENSG00000267322.3	NA	SNHG22	SNHG22	SNHG22	NA	NA	NA	NA	SNHG22
chr18	Bambu	transcript	49863262	49876283	-	ENST00000587895.1	ENST00000587895.1	ENST00000587895.1	ENST00000587895.1	ENSG00000167306.20	ENSG00000167306.20	ENSG00000167306.20	ENSG00000167306.20	NA	MYO5B	MYO5B	MYO5B	NA	NA	NA	NA	MYO5B
chr18	Bambu	transcript	49871555	49871666	-	ENST00000364798.1	ENST00000364798.1	NA	NA	ENSG00000201668.1	ENSG00000201668.1	NA	NA	NA	Y_RNA	NA	NA	NA	NA	NA	NA	NA
chr18	Bambu	transcript	49877799	49879421	-	ENST00000589568.1	ENST00000589568.1	ENST00000589568.1	ENST00000589568.1	ENSG00000167306.20	ENSG00000167306.20	ENSG00000167306.20	ENSG00000167306.20	NA	MYO5B	MYO5B	MYO5B	NA	NA	NA	NA	MYO5B
chr18	Bambu	transcript	49879021	49880496	-	ENST00000585859.1	ENST00000585859.1	ENST00000585859.1	ENST00000585859.1	ENSG00000167306.20	ENSG00000167306.20	ENSG00000167306.20	ENSG00000167306.20	NA	MYO5B	MYO5B	MYO5B	NA	NA	NA	NA	MYO5B
chr18	Bambu	transcript	49946266	49946389	-	ENST00000363657.1	ENST00000363657.1	ENST00000363657.1	ENST00000363657.1	ENSG00000200527.1	ENSG00000200527.1	ENSG00000200527.1	ENSG00000200527.1	NA	RNA5SP457	RNA5SP457	RNA5SP457	NA	NA	NA	NA	RNA5SP457
chr18	Bambu	transcript	49969721	49970957	-	ENST00000591362.1	ENST00000591362.1	ENST00000591362.1	ENST00000591362.1	ENSG00000267196.1	ENSG00000267196.1	ENSG00000267196.1	ENSG00000267196.1	NA	ENSG00000267196	ENSG00000267196	ENSG00000267196	NA	NA	NA	NA	ENSG00000267196
chr18	Bambu	transcript	50040252	50097620	-	ENST00000586036.1	ENST00000586036.1	ENST00000586036.1	ENST00000586036.1	ENSG00000167306.20	ENSG00000167306.20	ENSG00000167306.20	ENSG00000167306.20	NA	MYO5B	MYO5B	MYO5B	NA	NA	NA	NA	MYO5B
chr18	Bambu	transcript	50063795	50064440	+	ENST00000588476.1	ENST00000588476.1	ENST00000588476.1	ENST00000588476.1	ENSG00000267511.1	ENSG00000267511.1	ENSG00000267511.1	ENSG00000267511.1	NA	ADAD1P2	ADAD1P2	ADAD1P2	NA	NA	NA	NA	ADAD1P2
chr18	Bambu	transcript	50098742	50099162	+	ENST00000587055.1	ENST00000587055.1	ENST00000587055.1	ENST00000587055.1	ENSG00000267591.1	ENSG00000267591.1	ENSG00000267591.1	ENSG00000267591.1	NA	ENSG00000267591	ENSG00000267591	ENSG00000267591	NA	NA	NA	NA	ENSG00000267591
chr18	Bambu	transcript	50126499	50126563	-	ENST00000636981.1	ENST00000636981.1	ENST00000636981.1	ENST00000636981.1	ENSG00000283343.1	ENSG00000283343.1	ENSG00000283343.1	ENSG00000283343.1	NA	MIR4320	MIR4320	MIR4320	NA	NA	NA	NA	MIR4320
chr18	Bambu	transcript	50206998	50207278	-	ENST00000465317.3	ENST00000465317.3	ENST00000465317.3	ENST00000465317.3	ENSG00000240663.3	ENSG00000240663.3	ENSG00000240663.3	ENSG00000240663.3	NA	RN7SL310P	RN7SL310P	RN7SL310P	NA	NA	NA	NA	RN7SL310P
chr18	Bambu	transcript	50227193	50266495	-	ENST00000398545.5	ENST00000398545.5	ENST00000398545.5	ENST00000398545.5	ENSG00000172361.6	ENSG00000172361.6	ENSG00000172361.6	ENSG00000172361.6	NA	CFAP53	CFAP53	CFAP53	NA	NA	NA	NA	CFAP53
chr18	Bambu	transcript	50256036	50256461	-	ENST00000616499.1	ENST00000616499.1	ENST00000616499.1	ENST00000616499.1	ENSG00000277310.1	ENSG00000277310.1	ENSG00000277310.1	ENSG00000277310.1	NA	ENSG00000277310	ENSG00000277310	ENSG00000277310	NA	NA	NA	NA	ENSG00000277310
chr18	Bambu	transcript	50261732	50266533	-	denovoTx54414	denovoTx54414	denovoTx54414	denovoTx54414	ENSG00000172361.6	ENSG00000172361.6	ENSG00000172361.6	ENSG00000172361.6	NA	CFAP53	CFAP53	CFAP53	NA	NA	NA	NA	CFAP53
chr18	Bambu	transcript	50266882	50281459	-	ENST00000585672.5	ENST00000585672.5	ENST00000585672.5	ENST00000585672.5	ENSG00000141644.18	ENSG00000141644.18	ENSG00000141644.18	ENSG00000141644.18	NA	MBD1	MBD1	MBD1	NA	NA	NA	NA	MBD1
chr18	Bambu	transcript	50266886	50276997	-	ENST00000592060.5	ENST00000592060.5	ENST00000592060.5	ENST00000592060.5	ENSG00000141644.18	ENSG00000141644.18	ENSG00000141644.18	ENSG00000141644.18	NA	MBD1	MBD1	MBD1	NA	NA	NA	NA	MBD1
chr18	Bambu	transcript	50267517	50281774	-	ENST00000382948.9	ENST00000382948.9	ENST00000382948.9	ENST00000382948.9	ENSG00000141644.18	ENSG00000141644.18	ENSG00000141644.18	ENSG00000141644.18	NA	MBD1	MBD1	MBD1	NA	NA	NA	NA	MBD1
chr18	Bambu	transcript	50268841	50281476	-	ENST00000353909.7	ENST00000353909.7	ENST00000353909.7	ENST00000353909.7	ENSG00000141644.18	ENSG00000141644.18	ENSG00000141644.18	ENSG00000141644.18	NA	MBD1	MBD1	MBD1	NA	NA	NA	NA	MBD1
chr18	Bambu	transcript	50268846	50281523	-	ENST00000269468.10	ENST00000269468.10	ENST00000269468.10	ENST00000269468.10	ENSG00000141644.18	ENSG00000141644.18	ENSG00000141644.18	ENSG00000141644.18	NA	MBD1	MBD1	MBD1	NA	NA	NA	NA	MBD1
chr18	Bambu	transcript	50268846	50281769	-	ENST00000591416.5	ENST00000591416.5	ENST00000591416.5	ENST00000591416.5	ENSG00000141644.18	ENSG00000141644.18	ENSG00000141644.18	ENSG00000141644.18	NA	MBD1	MBD1	MBD1	NA	NA	NA	NA	MBD1
chr18	Bambu	transcript	50268847	50281774	-	ENST00000269471.9	ENST00000269471.9	ENST00000269471.9	ENST00000269471.9	ENSG00000141644.18	ENSG00000141644.18	ENSG00000141644.18	ENSG00000141644.18	NA	MBD1	MBD1	MBD1	NA	NA	NA	NA	MBD1
chr18	Bambu	transcript	50268847	50281476	-	ENST00000339998.10	ENST00000339998.10	ENST00000339998.10	ENST00000339998.10	ENSG00000141644.18	ENSG00000141644.18	ENSG00000141644.18	ENSG00000141644.18	NA	MBD1	MBD1	MBD1	NA	NA	NA	NA	MBD1
chr18	Bambu	transcript	50268847	50281774	-	ENST00000347968.7	ENST00000347968.7	ENST00000347968.7	ENST00000347968.7	ENSG00000141644.18	ENSG00000141644.18	ENSG00000141644.18	ENSG00000141644.18	NA	MBD1	MBD1	MBD1	NA	NA	NA	NA	MBD1
chr18	Bambu	transcript	50268847	50281525	-	denovoTx31862	denovoTx31862	denovoTx31862	denovoTx31862	ENSG00000141644.18	ENSG00000141644.18	ENSG00000141644.18	ENSG00000141644.18	NA	MBD1	MBD1	MBD1	NA	NA	NA	NA	MBD1
chr18	Bambu	transcript	50269028	50281514	-	denovoTx65951	denovoTx65951	denovoTx65951	denovoTx65951	ENSG00000141644.18	ENSG00000141644.18	ENSG00000141644.18	ENSG00000141644.18	NA	MBD1	MBD1	MBD1	NA	NA	NA	NA	MBD1
chr18	Bambu	transcript	50269031	50281684	-	ENST00000590208.5	ENST00000590208.5	ENST00000590208.5	ENST00000590208.5	ENSG00000141644.18	ENSG00000141644.18	ENSG00000141644.18	ENSG00000141644.18	NA	MBD1	MBD1	MBD1	NA	NA	NA	NA	MBD1
chr18	Bambu	transcript	50269557	50281767	-	ENST00000587605.5	ENST00000587605.5	ENST00000587605.5	ENST00000587605.5	ENSG00000141644.18	ENSG00000141644.18	ENSG00000141644.18	ENSG00000141644.18	NA	MBD1	MBD1	MBD1	NA	NA	NA	NA	MBD1
chr18	Bambu	transcript	50269629	50279992	-	ENST00000588937.5	ENST00000588937.5	ENST00000588937.5	ENST00000588937.5	ENSG00000141644.18	ENSG00000141644.18	ENSG00000141644.18	ENSG00000141644.18	NA	MBD1	MBD1	MBD1	NA	NA	NA	NA	MBD1
chr18	Bambu	transcript	50269734	50281307	-	ENST00000585595.5	ENST00000585595.5	ENST00000585595.5	ENST00000585595.5	ENSG00000141644.18	ENSG00000141644.18	ENSG00000141644.18	ENSG00000141644.18	NA	MBD1	MBD1	MBD1	NA	NA	NA	NA	MBD1
chr18	Bambu	transcript	50269738	50275155	-	ENST00000589541.5	ENST00000589541.5	ENST00000589541.5	ENST00000589541.5	ENSG00000141644.18	ENSG00000141644.18	ENSG00000141644.18	ENSG00000141644.18	NA	MBD1	MBD1	MBD1	NA	NA	NA	NA	MBD1
chr18	Bambu	transcript	50271042	50280010	-	ENST00000398495.6	ENST00000398495.6	ENST00000398495.6	ENST00000398495.6	ENSG00000141644.18	ENSG00000141644.18	ENSG00000141644.18	ENSG00000141644.18	NA	MBD1	MBD1	MBD1	NA	NA	NA	NA	MBD1
chr18	Bambu	transcript	50271050	50281466	-	ENST00000457839.6	ENST00000457839.6	ENST00000457839.6	ENST00000457839.6	ENSG00000141644.18	ENSG00000141644.18	ENSG00000141644.18	ENSG00000141644.18	NA	MBD1	MBD1	MBD1	NA	NA	NA	NA	MBD1
chr18	Bambu	transcript	50271469	50281500	-	ENST00000398493.5	ENST00000398493.5	ENST00000398493.5	ENST00000398493.5	ENSG00000141644.18	ENSG00000141644.18	ENSG00000141644.18	ENSG00000141644.18	NA	MBD1	MBD1	MBD1	NA	NA	NA	NA	MBD1
chr18	Bambu	transcript	50271501	50279992	-	ENST00000398488.5	ENST00000398488.5	ENST00000398488.5	ENST00000398488.5	ENSG00000141644.18	ENSG00000141644.18	ENSG00000141644.18	ENSG00000141644.18	NA	MBD1	MBD1	MBD1	NA	NA	NA	NA	MBD1
chr18	Bambu	transcript	50271501	50279992	-	ENST00000591535.5	ENST00000591535.5	ENST00000591535.5	ENST00000591535.5	ENSG00000141644.18	ENSG00000141644.18	ENSG00000141644.18	ENSG00000141644.18	NA	MBD1	MBD1	MBD1	NA	NA	NA	NA	MBD1
chr18	Bambu	transcript	50272465	50273063	-	ENST00000586884.1	ENST00000586884.1	ENST00000586884.1	ENST00000586884.1	ENSG00000141644.18	ENSG00000141644.18	ENSG00000141644.18	ENSG00000141644.18	NA	MBD1	MBD1	MBD1	NA	NA	NA	NA	MBD1
chr18	Bambu	transcript	50273608	50276738	-	ENST00000589733.1	ENST00000589733.1	ENST00000589733.1	ENST00000589733.1	ENSG00000141644.18	ENSG00000141644.18	ENSG00000141644.18	ENSG00000141644.18	NA	MBD1	MBD1	MBD1	NA	NA	NA	NA	MBD1
chr18	Bambu	transcript	50275129	50275964	-	ENST00000591661.1	ENST00000591661.1	ENST00000591661.1	ENST00000591661.1	ENSG00000141644.18	ENSG00000141644.18	ENSG00000141644.18	ENSG00000141644.18	NA	MBD1	MBD1	MBD1	NA	NA	NA	NA	MBD1
chr18	Bambu	transcript	50275157	50276149	-	ENST00000586679.1	ENST00000586679.1	ENST00000586679.1	ENST00000586679.1	ENSG00000141644.18	ENSG00000141644.18	ENSG00000141644.18	ENSG00000141644.18	NA	MBD1	MBD1	MBD1	NA	NA	NA	NA	MBD1
chr18	Bambu	transcript	50275651	50281521	-	ENST00000586118.5	ENST00000586118.5	ENST00000586118.5	ENST00000586118.5	ENSG00000141644.18	ENSG00000141644.18	ENSG00000141644.18	ENSG00000141644.18	NA	MBD1	MBD1	MBD1	NA	NA	NA	NA	MBD1
chr18	Bambu	transcript	50276662	50281441	-	ENST00000589867.2	ENST00000589867.2	ENST00000589867.2	ENST00000589867.2	ENSG00000141644.18	ENSG00000141644.18	ENSG00000141644.18	ENSG00000141644.18	NA	MBD1	MBD1	MBD1	NA	NA	NA	NA	MBD1
chr18	Bambu	transcript	50276714	50281671	-	ENST00000590215.1	ENST00000590215.1	ENST00000590215.1	ENST00000590215.1	ENSG00000141644.18	ENSG00000141644.18	ENSG00000141644.18	ENSG00000141644.18	NA	MBD1	MBD1	MBD1	NA	NA	NA	NA	MBD1
chr18	Bambu	transcript	50279746	50281475	-	ENST00000589758.1	ENST00000589758.1	ENST00000589758.1	ENST00000589758.1	ENSG00000141644.18	ENSG00000141644.18	ENSG00000141644.18	ENSG00000141644.18	NA	MBD1	MBD1	MBD1	NA	NA	NA	NA	MBD1
chr18	Bambu	transcript	50282343	50287636	-	ENST00000412036.6	ENST00000412036.6	ENST00000412036.6	ENST00000412036.6	ENSG00000154832.16	ENSG00000154832.16	ENSG00000154832.16	ENSG00000154832.16	NA	CXXC1	CXXC1	CXXC1	NA	NA	NA	NA	CXXC1
chr18	Bambu	transcript	50282347	50287692	-	ENST00000285106.11	ENST00000285106.11	ENST00000285106.11	ENST00000285106.11	ENSG00000154832.16	ENSG00000154832.16	ENSG00000154832.16	ENSG00000154832.16	NA	CXXC1	CXXC1	CXXC1	NA	NA	NA	NA	CXXC1
chr18	Bambu	transcript	50282347	50287651	-	ENST00000589940.5	ENST00000589940.5	ENST00000589940.5	ENST00000589940.5	ENSG00000154832.16	ENSG00000154832.16	ENSG00000154832.16	ENSG00000154832.16	NA	CXXC1	CXXC1	CXXC1	NA	NA	NA	NA	CXXC1
chr18	Bambu	transcript	50282349	50287115	-	ENST00000590901.5	ENST00000590901.5	ENST00000590901.5	ENST00000590901.5	ENSG00000154832.16	ENSG00000154832.16	ENSG00000154832.16	ENSG00000154832.16	NA	CXXC1	CXXC1	CXXC1	NA	NA	NA	NA	CXXC1
chr18	Bambu	transcript	50282364	50287839	-	ENST00000589548.6	ENST00000589548.6	ENST00000589548.6	ENST00000589548.6	ENSG00000154832.16	ENSG00000154832.16	ENSG00000154832.16	ENSG00000154832.16	NA	CXXC1	CXXC1	CXXC1	NA	NA	NA	NA	CXXC1
chr18	Bambu	transcript	50282364	50287839	-	ENST00000673786.1	ENST00000673786.1	ENST00000673786.1	ENST00000673786.1	ENSG00000154832.16	ENSG00000154832.16	ENSG00000154832.16	ENSG00000154832.16	NA	CXXC1	CXXC1	CXXC1	NA	NA	NA	NA	CXXC1
chr18	Bambu	transcript	50282533	50283448	-	ENST00000587342.1	ENST00000587342.1	ENST00000587342.1	ENST00000587342.1	ENSG00000154832.16	ENSG00000154832.16	ENSG00000154832.16	ENSG00000154832.16	NA	CXXC1	CXXC1	CXXC1	NA	NA	NA	NA	CXXC1
chr18	Bambu	transcript	50282580	50283427	-	ENST00000587170.1	ENST00000587170.1	ENST00000587170.1	ENST00000587170.1	ENSG00000154832.16	ENSG00000154832.16	ENSG00000154832.16	ENSG00000154832.16	NA	CXXC1	CXXC1	CXXC1	NA	NA	NA	NA	CXXC1
chr18	Bambu	transcript	50282907	50283791	-	ENST00000586144.1	ENST00000586144.1	ENST00000586144.1	ENST00000586144.1	ENSG00000154832.16	ENSG00000154832.16	ENSG00000154832.16	ENSG00000154832.16	NA	CXXC1	CXXC1	CXXC1	NA	NA	NA	NA	CXXC1
chr18	Bambu	transcript	50283080	50284023	-	ENST00000586568.1	ENST00000586568.1	ENST00000586568.1	ENST00000586568.1	ENSG00000154832.16	ENSG00000154832.16	ENSG00000154832.16	ENSG00000154832.16	NA	CXXC1	CXXC1	CXXC1	NA	NA	NA	NA	CXXC1
chr18	Bambu	transcript	50283106	50283799	-	ENST00000586502.1	ENST00000586502.1	ENST00000586502.1	ENST00000586502.1	ENSG00000154832.16	ENSG00000154832.16	ENSG00000154832.16	ENSG00000154832.16	NA	CXXC1	CXXC1	CXXC1	NA	NA	NA	NA	CXXC1
chr18	Bambu	transcript	50283653	50285043	-	ENST00000590234.5	ENST00000590234.5	ENST00000590234.5	ENST00000590234.5	ENSG00000154832.16	ENSG00000154832.16	ENSG00000154832.16	ENSG00000154832.16	NA	CXXC1	CXXC1	CXXC1	NA	NA	NA	NA	CXXC1
chr18	Bambu	transcript	50284385	50286330	-	ENST00000591190.5	ENST00000591190.5	ENST00000591190.5	ENST00000591190.5	ENSG00000154832.16	ENSG00000154832.16	ENSG00000154832.16	ENSG00000154832.16	NA	CXXC1	CXXC1	CXXC1	NA	NA	NA	NA	CXXC1
chr18	Bambu	transcript	50284389	50287684	-	ENST00000591474.5	ENST00000591474.5	ENST00000591474.5	ENST00000591474.5	ENSG00000154832.16	ENSG00000154832.16	ENSG00000154832.16	ENSG00000154832.16	NA	CXXC1	CXXC1	CXXC1	NA	NA	NA	NA	CXXC1
chr18	Bambu	transcript	50284429	50285445	-	ENST00000592078.1	ENST00000592078.1	ENST00000592078.1	ENST00000592078.1	ENSG00000154832.16	ENSG00000154832.16	ENSG00000154832.16	ENSG00000154832.16	NA	CXXC1	CXXC1	CXXC1	NA	NA	NA	NA	CXXC1
chr18	Bambu	transcript	50285221	50287570	-	ENST00000586837.1	ENST00000586837.1	ENST00000586837.1	ENST00000586837.1	ENSG00000154832.16	ENSG00000154832.16	ENSG00000154832.16	ENSG00000154832.16	NA	CXXC1	CXXC1	CXXC1	NA	NA	NA	NA	CXXC1
chr18	Bambu	transcript	50285804	50287701	-	ENST00000586365.5	ENST00000586365.5	ENST00000586365.5	ENST00000586365.5	ENSG00000154832.16	ENSG00000154832.16	ENSG00000154832.16	ENSG00000154832.16	NA	CXXC1	CXXC1	CXXC1	NA	NA	NA	NA	CXXC1
chr18	Bambu	transcript	50286181	50287679	-	ENST00000587396.1	ENST00000587396.1	ENST00000587396.1	ENST00000587396.1	ENSG00000154832.16	ENSG00000154832.16	ENSG00000154832.16	ENSG00000154832.16	NA	CXXC1	CXXC1	CXXC1	NA	NA	NA	NA	CXXC1
chr18	Bambu	transcript	50302190	50313595	+	ENST00000586227.1	ENST00000586227.1	ENST00000586227.1	ENST00000586227.1	ENSG00000267695.1	ENSG00000267695.1	ENSG00000267695.1	ENSG00000267695.1	NA	ENSG00000267695	ENSG00000267695	ENSG00000267695	NA	NA	NA	NA	ENSG00000267695
chr18	Bambu	transcript	50318420	50319024	+	ENST00000615075.1	ENST00000615075.1	ENST00000615075.1	ENST00000615075.1	ENSG00000274930.1	ENSG00000274930.1	ENSG00000274930.1	ENSG00000274930.1	NA	ENSG00000274930	ENSG00000274930	ENSG00000274930	NA	NA	NA	NA	ENSG00000274930
chr18	Bambu	transcript	50319002	50319120	+	ENST00000516188.1	ENST00000516188.1	ENST00000516188.1	ENST00000516188.1	ENSG00000251997.1	ENSG00000251997.1	ENSG00000251997.1	ENSG00000251997.1	NA	RNA5SP458	RNA5SP458	RNA5SP458	NA	NA	NA	NA	RNA5SP458
chr18	Bambu	transcript	50375014	50394164	+	denovoTx31874	denovoTx31874	denovoTx31874	denovoTx31874	ENSG00000154839.10	ENSG00000154839.10	ENSG00000154839.10	ENSG00000154839.10	NA	SKA1	SKA1	SKA1	NA	NA	NA	NA	SKA1
chr18	Bambu	transcript	50375040	50392247	+	ENST00000398452.6	ENST00000398452.6	ENST00000398452.6	ENST00000398452.6	ENSG00000154839.10	ENSG00000154839.10	ENSG00000154839.10	ENSG00000154839.10	NA	SKA1	SKA1	SKA1	NA	NA	NA	NA	SKA1
chr18	Bambu	transcript	50375043	50392549	+	ENST00000417656.6	ENST00000417656.6	ENST00000417656.6	ENST00000417656.6	ENSG00000154839.10	ENSG00000154839.10	ENSG00000154839.10	ENSG00000154839.10	NA	SKA1	SKA1	SKA1	NA	NA	NA	NA	SKA1
chr18	Bambu	transcript	50375046	50394168	+	ENST00000285116.8	ENST00000285116.8	ENST00000285116.8	ENST00000285116.8	ENSG00000154839.10	ENSG00000154839.10	ENSG00000154839.10	ENSG00000154839.10	NA	SKA1	SKA1	SKA1	NA	NA	NA	NA	SKA1
chr18	Bambu	transcript	50375046	50392251	+	ENST00000488454.5	ENST00000488454.5	ENST00000488454.5	ENST00000488454.5	ENSG00000154839.10	ENSG00000154839.10	ENSG00000154839.10	ENSG00000154839.10	NA	SKA1	SKA1	SKA1	NA	NA	NA	NA	SKA1
chr18	Bambu	transcript	50375046	50385437	+	denovoTx31872	denovoTx31872	denovoTx31872	denovoTx31872	ENSG00000154839.10	ENSG00000154839.10	ENSG00000154839.10	ENSG00000154839.10	NA	SKA1	SKA1	SKA1	NA	NA	NA	NA	SKA1
chr18	Bambu	transcript	50375061	50392160	+	ENST00000494518.1	ENST00000494518.1	ENST00000494518.1	ENST00000494518.1	ENSG00000154839.10	ENSG00000154839.10	ENSG00000154839.10	ENSG00000154839.10	NA	SKA1	SKA1	SKA1	NA	NA	NA	NA	SKA1
chr18	Bambu	transcript	50457887	50458795	+	ENST00000498296.1	ENST00000498296.1	ENST00000498296.1	ENST00000498296.1	ENSG00000239780.1	ENSG00000239780.1	ENSG00000239780.1	ENSG00000239780.1	NA	RPLP0P11	RPLP0P11	RPLP0P11	NA	NA	NA	NA	RPLP0P11
chr18	Bambu	transcript	50560087	50731826	+	ENST00000400384.7	ENST00000400384.7	ENST00000400384.7	ENST00000400384.7	ENSG00000141639.12	ENSG00000141639.12	ENSG00000141639.12	ENSG00000141639.12	NA	MAPK4	MAPK4	MAPK4	NA	NA	NA	NA	MAPK4
chr18	Bambu	transcript	50560133	50730101	+	ENST00000540640.3	ENST00000540640.3	ENST00000540640.3	ENST00000540640.3	ENSG00000141639.12	ENSG00000141639.12	ENSG00000141639.12	ENSG00000141639.12	NA	MAPK4	MAPK4	MAPK4	NA	NA	NA	NA	MAPK4
chr18	Bambu	transcript	50560142	50731824	+	ENST00000592595.5	ENST00000592595.5	ENST00000592595.5	ENST00000592595.5	ENSG00000141639.12	ENSG00000141639.12	ENSG00000141639.12	ENSG00000141639.12	NA	MAPK4	MAPK4	MAPK4	NA	NA	NA	NA	MAPK4
chr18	Bambu	transcript	50560642	50706139	+	ENST00000588540.1	ENST00000588540.1	ENST00000588540.1	ENST00000588540.1	ENSG00000141639.12	ENSG00000141639.12	ENSG00000141639.12	ENSG00000141639.12	NA	MAPK4	MAPK4	MAPK4	NA	NA	NA	NA	MAPK4
chr18	Bambu	transcript	50629418	50663199	+	ENST00000586735.1	ENST00000586735.1	ENST00000586735.1	ENST00000586735.1	ENSG00000141639.12	ENSG00000141639.12	ENSG00000141639.12	ENSG00000141639.12	NA	MAPK4	MAPK4	MAPK4	NA	NA	NA	NA	MAPK4
chr18	Bambu	transcript	50647315	50651212	-	ENST00000657182.1	ENST00000657182.1	ENST00000657182.1	ENST00000657182.1	ENSG00000287381.1	ENSG00000287381.1	ENSG00000287381.1	ENSG00000287381.1	NA	ENSG00000287381	ENSG00000287381	ENSG00000287381	NA	NA	NA	NA	ENSG00000287381
chr18	Bambu	transcript	50664299	50669842	+	ENST00000587823.1	ENST00000587823.1	ENST00000587823.1	ENST00000587823.1	ENSG00000141639.12	ENSG00000141639.12	ENSG00000141639.12	ENSG00000141639.12	NA	MAPK4	MAPK4	MAPK4	NA	NA	NA	NA	MAPK4
chr18	Bambu	transcript	50669510	50670215	+	ENST00000588916.1	ENST00000588916.1	ENST00000588916.1	ENST00000588916.1	ENSG00000267713.1	ENSG00000267713.1	ENSG00000267713.1	ENSG00000267713.1	NA	ENSG00000267713	ENSG00000267713	ENSG00000267713	NA	NA	NA	NA	ENSG00000267713
chr18	Bambu	transcript	50795120	50825384	-	ENST00000256425.6	ENST00000256425.6	ENST00000256425.6	ENST00000256425.6	ENSG00000134042.14	ENSG00000134042.14	ENSG00000134042.14	ENSG00000134042.14	NA	MRO	MRO	MRO	NA	NA	NA	NA	MRO
chr18	Bambu	transcript	50795130	50820016	-	ENST00000398439.8	ENST00000398439.8	ENST00000398439.8	ENST00000398439.8	ENSG00000134042.14	ENSG00000134042.14	ENSG00000134042.14	ENSG00000134042.14	NA	MRO	MRO	MRO	NA	NA	NA	NA	MRO
chr18	Bambu	transcript	50798204	50820019	-	ENST00000585524.5	ENST00000585524.5	ENST00000585524.5	ENST00000585524.5	ENSG00000134042.14	ENSG00000134042.14	ENSG00000134042.14	ENSG00000134042.14	NA	MRO	MRO	MRO	NA	NA	NA	NA	MRO
chr18	Bambu	transcript	50798377	50825402	-	ENST00000428869.6	ENST00000428869.6	ENST00000428869.6	ENST00000428869.6	ENSG00000134042.14	ENSG00000134042.14	ENSG00000134042.14	ENSG00000134042.14	NA	MRO	MRO	MRO	NA	NA	NA	NA	MRO
chr18	Bambu	transcript	50798462	50820064	-	ENST00000431965.6	ENST00000431965.6	ENST00000431965.6	ENST00000431965.6	ENSG00000134042.14	ENSG00000134042.14	ENSG00000134042.14	ENSG00000134042.14	NA	MRO	MRO	MRO	NA	NA	NA	NA	MRO
chr18	Bambu	transcript	50799135	50843104	-	denovoTx54415	denovoTx54415	denovoTx54415	denovoTx54415	ENSG00000134042.14	ENSG00000134042.14	ENSG00000134042.14	ENSG00000134042.14	NA	MRO	MRO	MRO	NA	NA	NA	NA	MRO
chr18	Bambu	transcript	50799137	50843112	-	denovoTx54416	denovoTx54416	denovoTx54416	denovoTx54416	ENSG00000134042.14	ENSG00000134042.14	ENSG00000134042.14	ENSG00000134042.14	NA	MRO	MRO	MRO	NA	NA	NA	NA	MRO
chr18	Bambu	transcript	50799138	50825380	-	ENST00000588444.5	ENST00000588444.5	ENST00000588444.5	ENST00000588444.5	ENSG00000134042.14	ENSG00000134042.14	ENSG00000134042.14	ENSG00000134042.14	NA	MRO	MRO	MRO	NA	NA	NA	NA	MRO
chr18	Bambu	transcript	50799138	50843111	-	denovoTx54418	denovoTx54418	denovoTx54418	denovoTx54418	ENSG00000134042.14	ENSG00000134042.14	ENSG00000134042.14	ENSG00000134042.14	NA	MRO	MRO	MRO	NA	NA	NA	NA	MRO
chr18	Bambu	transcript	50799150	50820064	-	ENST00000436348.6	ENST00000436348.6	ENST00000436348.6	ENST00000436348.6	ENSG00000134042.14	ENSG00000134042.14	ENSG00000134042.14	ENSG00000134042.14	NA	MRO	MRO	MRO	NA	NA	NA	NA	MRO
chr18	Bambu	transcript	50800036	50819836	-	ENST00000592966.5	ENST00000592966.5	ENST00000592966.5	ENST00000592966.5	ENSG00000134042.14	ENSG00000134042.14	ENSG00000134042.14	ENSG00000134042.14	NA	MRO	MRO	MRO	NA	NA	NA	NA	MRO
chr18	Bambu	transcript	50800047	50819626	-	ENST00000587291.5	ENST00000587291.5	ENST00000587291.5	ENST00000587291.5	ENSG00000134042.14	ENSG00000134042.14	ENSG00000134042.14	ENSG00000134042.14	NA	MRO	MRO	MRO	NA	NA	NA	NA	MRO
chr18	Bambu	transcript	50800047	50820013	-	ENST00000590988.1	ENST00000590988.1	ENST00000590988.1	ENST00000590988.1	ENSG00000134042.14	ENSG00000134042.14	ENSG00000134042.14	ENSG00000134042.14	NA	MRO	MRO	MRO	NA	NA	NA	NA	MRO
chr18	Bambu	transcript	50814392	50815730	+	ENST00000591842.1	ENST00000591842.1	ENST00000591842.1	ENST00000591842.1	ENSG00000267233.1	ENSG00000267233.1	ENSG00000267233.1	ENSG00000267233.1	NA	HNRNPA3P16	HNRNPA3P16	HNRNPA3P16	NA	NA	NA	NA	HNRNPA3P16
chr18	Bambu	transcript	50823577	50824120	+	ENST00000496512.1	ENST00000496512.1	ENST00000496512.1	ENST00000496512.1	ENSG00000239689.1	ENSG00000239689.1	ENSG00000239689.1	ENSG00000239689.1	NA	RPL17P46	RPL17P46	RPL17P46	NA	NA	NA	NA	RPL17P46
chr18	Bambu	transcript	50879080	50947852	+	ENST00000640530.1	ENST00000640530.1	ENST00000640530.1	ENST00000640530.1	ENSG00000082212.13	ENSG00000082212.13	ENSG00000082212.13	ENSG00000082212.13	NA	ME2	ME2	ME2	NA	NA	NA	NA	ME2
chr18	Bambu	transcript	50879117	50947865	+	ENST00000640967.1	ENST00000640967.1	ENST00000640967.1	ENST00000640967.1	ENSG00000082212.13	ENSG00000082212.13	ENSG00000082212.13	ENSG00000082212.13	NA	ME2	ME2	ME2	NA	NA	NA	NA	ME2
chr18	Bambu	transcript	50879118	50954257	+	ENST00000321341.11	ENST00000321341.11	ENST00000321341.11	ENST00000321341.11	ENSG00000082212.13	ENSG00000082212.13	ENSG00000082212.13	ENSG00000082212.13	NA	ME2	ME2	ME2	NA	NA	NA	NA	ME2
chr18	Bambu	transcript	50879119	50947575	+	ENST00000638937.1	ENST00000638937.1	ENST00000638937.1	ENST00000638937.1	ENSG00000082212.13	ENSG00000082212.13	ENSG00000082212.13	ENSG00000082212.13	NA	ME2	ME2	ME2	NA	NA	NA	NA	ME2
chr18	Bambu	transcript	50879120	50947890	+	ENST00000382927.3	ENST00000382927.3	ENST00000382927.3	ENST00000382927.3	ENSG00000082212.13	ENSG00000082212.13	ENSG00000082212.13	ENSG00000082212.13	NA	ME2	ME2	ME2	NA	NA	NA	NA	ME2
chr18	Bambu	transcript	50879155	50947708	+	ENST00000639850.1	ENST00000639850.1	ENST00000639850.1	ENST00000639850.1	ENSG00000082212.13	ENSG00000082212.13	ENSG00000082212.13	ENSG00000082212.13	NA	ME2	ME2	ME2	NA	NA	NA	NA	ME2
chr18	Bambu	transcript	50879157	50947546	+	ENST00000639665.1	ENST00000639665.1	ENST00000639665.1	ENST00000639665.1	ENSG00000082212.13	ENSG00000082212.13	ENSG00000082212.13	ENSG00000082212.13	NA	ME2	ME2	ME2	NA	NA	NA	NA	ME2
chr18	Bambu	transcript	50879161	50947784	+	ENST00000639398.1	ENST00000639398.1	ENST00000639398.1	ENST00000639398.1	ENSG00000082212.13	ENSG00000082212.13	ENSG00000082212.13	ENSG00000082212.13	NA	ME2	ME2	ME2	NA	NA	NA	NA	ME2
chr18	Bambu	transcript	50879166	50947526	+	ENST00000638410.1	ENST00000638410.1	ENST00000638410.1	ENST00000638410.1	ENSG00000082212.13	ENSG00000082212.13	ENSG00000082212.13	ENSG00000082212.13	NA	ME2	ME2	ME2	NA	NA	NA	NA	ME2
chr18	Bambu	transcript	50879166	50947874	+	ENST00000639115.1	ENST00000639115.1	ENST00000639115.1	ENST00000639115.1	ENSG00000082212.13	ENSG00000082212.13	ENSG00000082212.13	ENSG00000082212.13	NA	ME2	ME2	ME2	NA	NA	NA	NA	ME2
chr18	Bambu	transcript	50879166	50947698	+	ENST00000639255.1	ENST00000639255.1	ENST00000639255.1	ENST00000639255.1	ENSG00000082212.13	ENSG00000082212.13	ENSG00000082212.13	ENSG00000082212.13	NA	ME2	ME2	ME2	NA	NA	NA	NA	ME2
chr18	Bambu	transcript	50879171	50947875	+	ENST00000640965.1	ENST00000640965.1	ENST00000640965.1	ENST00000640965.1	ENSG00000082212.13	ENSG00000082212.13	ENSG00000082212.13	ENSG00000082212.13	NA	ME2	ME2	ME2	NA	NA	NA	NA	ME2
chr18	Bambu	transcript	50879228	50935270	+	ENST00000639688.1	ENST00000639688.1	ENST00000639688.1	ENST00000639688.1	ENSG00000082212.13	ENSG00000082212.13	ENSG00000082212.13	ENSG00000082212.13	NA	ME2	ME2	ME2	NA	NA	NA	NA	ME2
chr18	Bambu	transcript	50895825	50947023	+	ENST00000639612.1	ENST00000639612.1	ENST00000639612.1	ENST00000639612.1	ENSG00000082212.13	ENSG00000082212.13	ENSG00000082212.13	ENSG00000082212.13	NA	ME2	ME2	ME2	NA	NA	NA	NA	ME2
chr18	Bambu	transcript	50895847	50913266	+	ENST00000638768.1	ENST00000638768.1	ENST00000638768.1	ENST00000638768.1	ENSG00000082212.13	ENSG00000082212.13	ENSG00000082212.13	ENSG00000082212.13	NA	ME2	ME2	ME2	NA	NA	NA	NA	ME2
chr18	Bambu	transcript	50908189	50947602	+	ENST00000585680.2	ENST00000585680.2	ENST00000585680.2	ENST00000585680.2	ENSG00000082212.13	ENSG00000082212.13	ENSG00000082212.13	ENSG00000082212.13	NA	ME2	ME2	ME2	NA	NA	NA	NA	ME2
chr18	Bambu	transcript	50915392	50935575	+	ENST00000639663.1	ENST00000639663.1	ENST00000639663.1	ENST00000639663.1	ENSG00000082212.13	ENSG00000082212.13	ENSG00000082212.13	ENSG00000082212.13	NA	ME2	ME2	ME2	NA	NA	NA	NA	ME2
chr18	Bambu	transcript	50915899	50935733	+	ENST00000589330.2	ENST00000589330.2	ENST00000589330.2	ENST00000589330.2	ENSG00000082212.13	ENSG00000082212.13	ENSG00000082212.13	ENSG00000082212.13	NA	ME2	ME2	ME2	NA	NA	NA	NA	ME2
chr18	Bambu	transcript	50939117	50947838	+	ENST00000591925.2	ENST00000591925.2	ENST00000591925.2	ENST00000591925.2	ENSG00000082212.13	ENSG00000082212.13	ENSG00000082212.13	ENSG00000082212.13	NA	ME2	ME2	ME2	NA	NA	NA	NA	ME2
chr18	Bambu	transcript	50959267	50959379	-	ENST00000363882.1	ENST00000363882.1	NA	NA	ENSG00000200752.1	ENSG00000200752.1	NA	NA	NA	Y_RNA	NA	NA	NA	NA	NA	NA	NA
chr18	Bambu	transcript	50967991	50986946	+	ENST00000588577.5	ENST00000588577.5	ENST00000588577.5	ENST00000588577.5	ENSG00000141642.9	ENSG00000141642.9	ENSG00000141642.9	ENSG00000141642.9	NA	ELAC1	ELAC1	ELAC1	NA	NA	NA	NA	ELAC1
chr18	Bambu	transcript	50968019	51058144	+	ENST00000590722.2	ENST00000590722.2	ENST00000590722.2	ENST00000590722.2	ENSG00000267699.2	ENSG00000267699.2	ENSG00000267699.2	ENSG00000267699.2	NA	ENSG00000267699	ENSG00000267699	ENSG00000267699	NA	NA	NA	NA	ENSG00000267699
chr18	Bambu	transcript	50968023	51047111	+	ENST00000588256.1	ENST00000588256.1	ENST00000588256.1	ENST00000588256.1	ENSG00000267699.2	ENSG00000267699.2	ENSG00000267699.2	ENSG00000267699.2	NA	ENSG00000267699	ENSG00000267699	ENSG00000267699	NA	NA	NA	NA	ENSG00000267699
chr18	Bambu	transcript	50968040	50988121	+	ENST00000269466.8	ENST00000269466.8	ENST00000269466.8	ENST00000269466.8	ENSG00000141642.9	ENSG00000141642.9	ENSG00000141642.9	ENSG00000141642.9	NA	ELAC1	ELAC1	ELAC1	NA	NA	NA	NA	ELAC1
chr18	Bambu	transcript	50968045	50969866	+	ENST00000586966.2	ENST00000586966.2	ENST00000586966.2	ENST00000586966.2	ENSG00000141642.9	ENSG00000141642.9	ENSG00000141642.9	ENSG00000141642.9	NA	ELAC1	ELAC1	ELAC1	NA	NA	NA	NA	ELAC1
chr18	Bambu	transcript	50968048	50984838	+	ENST00000591429.1	ENST00000591429.1	ENST00000591429.1	ENST00000591429.1	ENSG00000141642.9	ENSG00000141642.9	ENSG00000141642.9	ENSG00000141642.9	NA	ELAC1	ELAC1	ELAC1	NA	NA	NA	NA	ELAC1
chr18	Bambu	transcript	51019146	51030084	-	denovoTx31884	denovoTx31884	denovoTx31884	denovoTx31884	ENSG00000267699.2	BambuGene_nas_ENSG00000267699.2	BambuGene_ma_0588	BambuGene_ma_0588	NA	ENSG00000267699-AS	NA	NA	NA	NA	ENSG00000267699-AS	ENSG00000267699-AS	ENSG00000267699-AS
chr18	Bambu	transcript	51019146	51030083	-	denovoTx48770	denovoTx48770	denovoTx48770	denovoTx48770	ENSG00000267699.2	BambuGene_nas_ENSG00000267699.2	BambuGene_ma_0588	BambuGene_ma_0588	NA	ENSG00000267699-AS	NA	NA	NA	NA	ENSG00000267699-AS	ENSG00000267699-AS	ENSG00000267699-AS
chr18	Bambu	transcript	51028394	51048816	+	ENST00000588860.5	ENST00000588860.5	ENST00000588860.5	ENST00000588860.5	ENSG00000141646.15	ENSG00000141646.15	ENSG00000141646.15	ENSG00000141646.15	NA	SMAD4	SMAD4	SMAD4	NA	NA	NA	NA	SMAD4
chr18	Bambu	transcript	51029614	51085045	+	ENST00000398417.6	ENST00000398417.6	ENST00000398417.6	ENST00000398417.6	ENSG00000141646.15	ENSG00000141646.15	ENSG00000141646.15	ENSG00000141646.15	NA	SMAD4	SMAD4	SMAD4	NA	NA	NA	NA	SMAD4
chr18	Bambu	transcript	51030100	51048708	+	ENST00000589076.5	ENST00000589076.5	ENST00000589076.5	ENST00000589076.5	ENSG00000141646.15	ENSG00000141646.15	ENSG00000141646.15	ENSG00000141646.15	NA	SMAD4	SMAD4	SMAD4	NA	NA	NA	NA	SMAD4
chr18	Bambu	transcript	51030213	51085042	+	ENST00000342988.8	ENST00000342988.8	ENST00000342988.8	ENST00000342988.8	ENSG00000141646.15	ENSG00000141646.15	ENSG00000141646.15	ENSG00000141646.15	NA	SMAD4	SMAD4	SMAD4	NA	NA	NA	NA	SMAD4
chr18	Bambu	transcript	51030213	51048857	+	ENST00000590061.1	ENST00000590061.1	ENST00000590061.1	ENST00000590061.1	ENSG00000141646.15	ENSG00000141646.15	ENSG00000141646.15	ENSG00000141646.15	NA	SMAD4	SMAD4	SMAD4	NA	NA	NA	NA	SMAD4
chr18	Bambu	transcript	51030597	51058154	+	ENST00000592911.5	ENST00000592911.5	ENST00000592911.5	ENST00000592911.5	ENSG00000141646.15	ENSG00000141646.15	ENSG00000141646.15	ENSG00000141646.15	NA	SMAD4	SMAD4	SMAD4	NA	NA	NA	NA	SMAD4
chr18	Bambu	transcript	51044959	51048798	+	ENST00000589941.1	ENST00000589941.1	ENST00000589941.1	ENST00000589941.1	ENSG00000141646.15	ENSG00000141646.15	ENSG00000141646.15	ENSG00000141646.15	NA	SMAD4	SMAD4	SMAD4	NA	NA	NA	NA	SMAD4
chr18	Bambu	transcript	51046920	51079474	+	ENST00000611848.2	ENST00000611848.2	ENST00000611848.2	ENST00000611848.2	ENSG00000141646.15	ENSG00000141646.15	ENSG00000141646.15	ENSG00000141646.15	NA	SMAD4	SMAD4	SMAD4	NA	NA	NA	NA	SMAD4
chr18	Bambu	transcript	51047047	51078467	+	ENST00000588745.5	ENST00000588745.5	ENST00000588745.5	ENST00000588745.5	ENSG00000141646.15	ENSG00000141646.15	ENSG00000141646.15	ENSG00000141646.15	NA	SMAD4	SMAD4	SMAD4	NA	NA	NA	NA	SMAD4
chr18	Bambu	transcript	51047047	51078467	+	ENST00000592186.5	ENST00000592186.5	ENST00000592186.5	ENST00000592186.5	ENSG00000141646.15	ENSG00000141646.15	ENSG00000141646.15	ENSG00000141646.15	NA	SMAD4	SMAD4	SMAD4	NA	NA	NA	NA	SMAD4
chr18	Bambu	transcript	51047179	51049565	+	ENST00000589706.1	ENST00000589706.1	ENST00000589706.1	ENST00000589706.1	ENSG00000141646.15	ENSG00000141646.15	ENSG00000141646.15	ENSG00000141646.15	NA	SMAD4	SMAD4	SMAD4	NA	NA	NA	NA	SMAD4
chr18	Bambu	transcript	51051093	51054916	+	ENST00000585448.1	ENST00000585448.1	ENST00000585448.1	ENST00000585448.1	ENSG00000141646.15	ENSG00000141646.15	ENSG00000141646.15	ENSG00000141646.15	NA	SMAD4	SMAD4	SMAD4	NA	NA	NA	NA	SMAD4
chr18	Bambu	transcript	51052326	51079777	+	ENST00000591126.5	ENST00000591126.5	ENST00000591126.5	ENST00000591126.5	ENSG00000141646.15	ENSG00000141646.15	ENSG00000141646.15	ENSG00000141646.15	NA	SMAD4	SMAD4	SMAD4	NA	NA	NA	NA	SMAD4
chr18	Bambu	transcript	51052955	51079957	+	ENST00000684953.1	ENST00000684953.1	ENST00000684953.1	ENST00000684953.1	ENSG00000141646.15	ENSG00000141646.15	ENSG00000141646.15	ENSG00000141646.15	NA	SMAD4	SMAD4	SMAD4	NA	NA	NA	NA	SMAD4
chr18	Bambu	transcript	51054839	51066362	+	ENST00000688307.1	ENST00000688307.1	ENST00000688307.1	ENST00000688307.1	ENSG00000141646.15	ENSG00000141646.15	ENSG00000141646.15	ENSG00000141646.15	NA	SMAD4	SMAD4	SMAD4	NA	NA	NA	NA	SMAD4
chr18	Bambu	transcript	51057244	51066216	+	ENST00000688903.1	ENST00000688903.1	ENST00000688903.1	ENST00000688903.1	ENSG00000141646.15	ENSG00000141646.15	ENSG00000141646.15	ENSG00000141646.15	NA	SMAD4	SMAD4	SMAD4	NA	NA	NA	NA	SMAD4
chr18	Bambu	transcript	51057350	51079470	+	ENST00000685232.1	ENST00000685232.1	ENST00000685232.1	ENST00000685232.1	ENSG00000141646.15	ENSG00000141646.15	ENSG00000141646.15	ENSG00000141646.15	NA	SMAD4	SMAD4	SMAD4	NA	NA	NA	NA	SMAD4
chr18	Bambu	transcript	51057350	51085007	+	ENST00000688574.1	ENST00000688574.1	ENST00000688574.1	ENST00000688574.1	ENSG00000141646.15	ENSG00000141646.15	ENSG00000141646.15	ENSG00000141646.15	NA	SMAD4	SMAD4	SMAD4	NA	NA	NA	NA	SMAD4
chr18	Bambu	transcript	51057350	51060076	+	ENST00000690892.1	ENST00000690892.1	ENST00000690892.1	ENST00000690892.1	ENSG00000141646.15	ENSG00000141646.15	ENSG00000141646.15	ENSG00000141646.15	NA	SMAD4	SMAD4	SMAD4	NA	NA	NA	NA	SMAD4
chr18	Bambu	transcript	51058511	51079769	+	ENST00000685090.1	ENST00000685090.1	ENST00000685090.1	ENST00000685090.1	ENSG00000141646.15	ENSG00000141646.15	ENSG00000141646.15	ENSG00000141646.15	NA	SMAD4	SMAD4	SMAD4	NA	NA	NA	NA	SMAD4
chr18	Bambu	transcript	51062986	51079627	+	ENST00000691124.1	ENST00000691124.1	ENST00000691124.1	ENST00000691124.1	ENSG00000141646.15	ENSG00000141646.15	ENSG00000141646.15	ENSG00000141646.15	NA	SMAD4	SMAD4	SMAD4	NA	NA	NA	NA	SMAD4
chr18	Bambu	transcript	51066822	51077291	+	ENST00000590499.1	ENST00000590499.1	ENST00000590499.1	ENST00000590499.1	ENSG00000141646.15	ENSG00000141646.15	ENSG00000141646.15	ENSG00000141646.15	NA	SMAD4	SMAD4	SMAD4	NA	NA	NA	NA	SMAD4
chr18	Bambu	transcript	51067113	51077130	+	ENST00000593223.1	ENST00000593223.1	ENST00000593223.1	ENST00000593223.1	ENSG00000141646.15	ENSG00000141646.15	ENSG00000141646.15	ENSG00000141646.15	NA	SMAD4	SMAD4	SMAD4	NA	NA	NA	NA	SMAD4
chr18	Bambu	transcript	51077251	51078870	+	ENST00000586253.1	ENST00000586253.1	ENST00000586253.1	ENST00000586253.1	ENSG00000141646.15	ENSG00000141646.15	ENSG00000141646.15	ENSG00000141646.15	NA	SMAD4	SMAD4	SMAD4	NA	NA	NA	NA	SMAD4
chr18	Bambu	transcript	51158282	51159383	-	ENST00000588646.1	ENST00000588646.1	ENST00000588646.1	ENST00000588646.1	ENSG00000267717.1	ENSG00000267717.1	ENSG00000267717.1	ENSG00000267717.1	NA	SRSF10P1	SRSF10P1	SRSF10P1	NA	NA	NA	NA	SRSF10P1
chr18	Bambu	transcript	51174550	51197681	-	ENST00000406189.4	ENST00000406189.4	ENST00000406189.4	ENST00000406189.4	ENSG00000176624.12	ENSG00000176624.12	ENSG00000176624.12	ENSG00000176624.12	NA	MEX3C	MEX3C	MEX3C	NA	NA	NA	NA	MEX3C
chr18	Bambu	transcript	51176821	51218333	-	ENST00000591040.2	ENST00000591040.2	ENST00000591040.2	ENST00000591040.2	ENSG00000176624.12	ENSG00000176624.12	ENSG00000176624.12	ENSG00000176624.12	NA	MEX3C	MEX3C	MEX3C	NA	NA	NA	NA	MEX3C
chr18	Bambu	transcript	51192910	51196759	-	ENST00000592416.1	ENST00000592416.1	ENST00000592416.1	ENST00000592416.1	ENSG00000176624.12	ENSG00000176624.12	ENSG00000176624.12	ENSG00000176624.12	NA	MEX3C	MEX3C	MEX3C	NA	NA	NA	NA	MEX3C
chr18	Bambu	transcript	51283733	51283896	-	ENST00000384425.1	ENST00000384425.1	ENST00000384425.1	ENST00000384425.1	ENSG00000207154.1	ENSG00000207154.1	ENSG00000207154.1	ENSG00000207154.1	NA	RNU1-46P	RNU1-46P	RNU1-46P	NA	NA	NA	NA	RNU1-46P
chr18	Bambu	transcript	51346249	51532171	+	ENST00000582689.5	ENST00000582689.5	ENST00000582689.5	ENST00000582689.5	ENSG00000227115.9	ENSG00000227115.9	ENSG00000227115.9	ENSG00000227115.9	NA	LINC01630	LINC01630	LINC01630	NA	NA	NA	NA	LINC01630
chr18	Bambu	transcript	51346249	51516186	+	ENST00000635503.2	ENST00000635503.2	ENST00000635503.2	ENST00000635503.2	ENSG00000227115.9	ENSG00000227115.9	ENSG00000227115.9	ENSG00000227115.9	NA	LINC01630	LINC01630	LINC01630	NA	NA	NA	NA	LINC01630
chr18	Bambu	transcript	51346275	51465710	+	ENST00000662191.1	ENST00000662191.1	ENST00000662191.1	ENST00000662191.1	ENSG00000227115.9	ENSG00000227115.9	ENSG00000227115.9	ENSG00000227115.9	NA	LINC01630	LINC01630	LINC01630	NA	NA	NA	NA	LINC01630
chr18	Bambu	transcript	51346314	51562723	+	ENST00000666962.1	ENST00000666962.1	ENST00000666962.1	ENST00000666962.1	ENSG00000227115.9	ENSG00000227115.9	ENSG00000227115.9	ENSG00000227115.9	NA	LINC01630	LINC01630	LINC01630	NA	NA	NA	NA	LINC01630
chr18	Bambu	transcript	51371852	51465710	+	ENST00000666929.1	ENST00000666929.1	ENST00000666929.1	ENST00000666929.1	ENSG00000227115.9	ENSG00000227115.9	ENSG00000227115.9	ENSG00000227115.9	NA	LINC01630	LINC01630	LINC01630	NA	NA	NA	NA	LINC01630
chr18	Bambu	transcript	51391998	51636073	+	ENST00000635680.1	ENST00000635680.1	ENST00000635680.1	ENST00000635680.1	ENSG00000227115.9	ENSG00000227115.9	ENSG00000227115.9	ENSG00000227115.9	NA	LINC01630	LINC01630	LINC01630	NA	NA	NA	NA	LINC01630
chr18	Bambu	transcript	51392005	51465714	+	ENST00000655280.2	ENST00000655280.2	ENST00000655280.2	ENST00000655280.2	ENSG00000227115.9	ENSG00000227115.9	ENSG00000227115.9	ENSG00000227115.9	NA	LINC01630	LINC01630	LINC01630	NA	NA	NA	NA	LINC01630
chr18	Bambu	transcript	51392018	51465710	+	ENST00000658078.1	ENST00000658078.1	ENST00000658078.1	ENST00000658078.1	ENSG00000227115.9	ENSG00000227115.9	ENSG00000227115.9	ENSG00000227115.9	NA	LINC01630	LINC01630	LINC01630	NA	NA	NA	NA	LINC01630
chr18	Bambu	transcript	51392039	51636073	+	ENST00000435144.7	ENST00000435144.7	ENST00000435144.7	ENST00000435144.7	ENSG00000227115.9	ENSG00000227115.9	ENSG00000227115.9	ENSG00000227115.9	NA	LINC01630	LINC01630	LINC01630	NA	NA	NA	NA	LINC01630
chr18	Bambu	transcript	51392039	51465710	+	ENST00000665482.1	ENST00000665482.1	ENST00000665482.1	ENST00000665482.1	ENSG00000227115.9	ENSG00000227115.9	ENSG00000227115.9	ENSG00000227115.9	NA	LINC01630	LINC01630	LINC01630	NA	NA	NA	NA	LINC01630
chr18	Bambu	transcript	51392042	51468378	+	ENST00000578152.5	ENST00000578152.5	ENST00000578152.5	ENST00000578152.5	ENSG00000227115.9	ENSG00000227115.9	ENSG00000227115.9	ENSG00000227115.9	NA	LINC01630	LINC01630	LINC01630	NA	NA	NA	NA	LINC01630
chr18	Bambu	transcript	51392042	51562569	+	ENST00000580841.1	ENST00000580841.1	ENST00000580841.1	ENST00000580841.1	ENSG00000227115.9	ENSG00000227115.9	ENSG00000227115.9	ENSG00000227115.9	NA	LINC01630	LINC01630	LINC01630	NA	NA	NA	NA	LINC01630
chr18	Bambu	transcript	51392042	51560629	+	ENST00000583609.5	ENST00000583609.5	ENST00000583609.5	ENST00000583609.5	ENSG00000227115.9	ENSG00000227115.9	ENSG00000227115.9	ENSG00000227115.9	NA	LINC01630	LINC01630	LINC01630	NA	NA	NA	NA	LINC01630
chr18	Bambu	transcript	51392048	51579400	+	ENST00000662744.1	ENST00000662744.1	ENST00000662744.1	ENST00000662744.1	ENSG00000227115.9	ENSG00000227115.9	ENSG00000227115.9	ENSG00000227115.9	NA	LINC01630	LINC01630	LINC01630	NA	NA	NA	NA	LINC01630
chr18	Bambu	transcript	51392056	51633531	+	ENST00000659439.1	ENST00000659439.1	ENST00000659439.1	ENST00000659439.1	ENSG00000227115.9	ENSG00000227115.9	ENSG00000227115.9	ENSG00000227115.9	NA	LINC01630	LINC01630	LINC01630	NA	NA	NA	NA	LINC01630
chr18	Bambu	transcript	51392061	51625835	+	ENST00000665420.1	ENST00000665420.1	ENST00000665420.1	ENST00000665420.1	ENSG00000227115.9	ENSG00000227115.9	ENSG00000227115.9	ENSG00000227115.9	NA	LINC01630	LINC01630	LINC01630	NA	NA	NA	NA	LINC01630
chr18	Bambu	transcript	51392087	51413602	+	ENST00000659333.1	ENST00000659333.1	ENST00000659333.1	ENST00000659333.1	ENSG00000227115.9	ENSG00000227115.9	ENSG00000227115.9	ENSG00000227115.9	NA	LINC01630	LINC01630	LINC01630	NA	NA	NA	NA	LINC01630
chr18	Bambu	transcript	51392093	51584808	+	ENST00000660545.1	ENST00000660545.1	ENST00000660545.1	ENST00000660545.1	ENSG00000227115.9	ENSG00000227115.9	ENSG00000227115.9	ENSG00000227115.9	NA	LINC01630	LINC01630	LINC01630	NA	NA	NA	NA	LINC01630
chr18	Bambu	transcript	51392093	51578919	+	ENST00000661773.1	ENST00000661773.1	ENST00000661773.1	ENST00000661773.1	ENSG00000227115.9	ENSG00000227115.9	ENSG00000227115.9	ENSG00000227115.9	NA	LINC01630	LINC01630	LINC01630	NA	NA	NA	NA	LINC01630
chr18	Bambu	transcript	51421063	51421674	-	ENST00000583960.1	ENST00000583960.1	ENST00000583960.1	ENST00000583960.1	ENSG00000266201.1	ENSG00000266201.1	ENSG00000266201.1	ENSG00000266201.1	NA	SS18L2P2	SS18L2P2	SS18L2P2	NA	NA	NA	NA	SS18L2P2
chr18	Bambu	transcript	51433437	51434783	+	ENST00000584143.1	ENST00000584143.1	ENST00000584143.1	ENST00000584143.1	ENSG00000266003.1	ENSG00000266003.1	ENSG00000266003.1	ENSG00000266003.1	NA	ENSG00000266003	ENSG00000266003	ENSG00000266003	NA	NA	NA	NA	ENSG00000266003
chr18	Bambu	transcript	51467314	51468891	+	ENST00000686712.1	ENST00000686712.1	ENST00000686712.1	ENST00000686712.1	ENSG00000227115.9	ENSG00000227115.9	ENSG00000227115.9	ENSG00000227115.9	NA	LINC01630	LINC01630	LINC01630	NA	NA	NA	NA	LINC01630
chr18	Bambu	transcript	51467314	51468891	+	ENST00000690148.1	ENST00000690148.1	ENST00000690148.1	ENST00000690148.1	ENSG00000227115.9	ENSG00000227115.9	ENSG00000227115.9	ENSG00000227115.9	NA	LINC01630	LINC01630	LINC01630	NA	NA	NA	NA	LINC01630
chr18	Bambu	transcript	51560821	51643939	+	ENST00000635103.1	ENST00000635103.1	ENST00000635103.1	ENST00000635103.1	ENSG00000227115.9	ENSG00000227115.9	ENSG00000227115.9	ENSG00000227115.9	NA	LINC01630	LINC01630	LINC01630	NA	NA	NA	NA	LINC01630
chr18	Bambu	transcript	51612639	51613110	-	ENST00000578420.1	ENST00000578420.1	ENST00000578420.1	ENST00000578420.1	ENSG00000265402.1	ENSG00000265402.1	ENSG00000265402.1	ENSG00000265402.1	NA	RSL24D1P9	RSL24D1P9	RSL24D1P9	NA	NA	NA	NA	RSL24D1P9
chr18	Bambu	transcript	51687525	51688209	-	ENST00000577726.1	ENST00000577726.1	ENST00000577726.1	ENST00000577726.1	ENSG00000265712.1	ENSG00000265712.1	ENSG00000265712.1	ENSG00000265712.1	NA	ENSG00000265712	ENSG00000265712	ENSG00000265712	NA	NA	NA	NA	ENSG00000265712
chr18	Bambu	transcript	51845007	51845628	-	ENST00000462935.2	ENST00000462935.2	ENST00000462935.2	ENST00000462935.2	ENSG00000215457.5	ENSG00000215457.5	ENSG00000215457.5	ENSG00000215457.5	NA	RPS8P3	RPS8P3	RPS8P3	NA	NA	NA	NA	RPS8P3
chr18	Bambu	transcript	52223078	52223688	+	ENST00000656225.1	ENST00000656225.1	ENST00000656225.1	ENST00000656225.1	ENSG00000286283.1	ENSG00000286283.1	ENSG00000286283.1	ENSG00000286283.1	NA	ENSG00000286283	ENSG00000286283	ENSG00000286283	NA	NA	NA	NA	ENSG00000286283
chr18	Bambu	transcript	52283909	52309224	+	ENST00000650572.1	ENST00000650572.1	ENST00000650572.1	ENST00000650572.1	ENSG00000285695.1	ENSG00000285695.1	ENSG00000285695.1	ENSG00000285695.1	NA	ENSG00000285695	ENSG00000285695	ENSG00000285695	NA	NA	NA	NA	ENSG00000285695
chr18	Bambu	transcript	52336361	52339025	-	ENST00000582700.1	ENST00000582700.1	ENST00000582700.1	ENST00000582700.1	ENSG00000266335.1	ENSG00000266335.1	ENSG00000266335.1	ENSG00000266335.1	NA	ENSG00000266335	ENSG00000266335	ENSG00000266335	NA	NA	NA	NA	ENSG00000266335
chr18	Bambu	transcript	52340197	53535899	+	ENST00000442544.7	ENST00000442544.7	ENST00000442544.7	ENST00000442544.7	ENSG00000187323.12	ENSG00000187323.12	ENSG00000187323.12	ENSG00000187323.12	NA	DCC	DCC	DCC	NA	NA	NA	NA	DCC
chr18	Bambu	transcript	52409042	52409257	+	ENST00000623202.1	ENST00000623202.1	ENST00000623202.1	ENST00000623202.1	ENSG00000280098.1	ENSG00000280098.1	ENSG00000280098.1	ENSG00000280098.1	NA	ENSG00000280098	ENSG00000280098	ENSG00000280098	NA	NA	NA	NA	ENSG00000280098
chr18	Bambu	transcript	52419189	52419644	-	ENST00000316512.2	ENST00000316512.2	ENST00000316512.2	ENST00000316512.2	ENSG00000273762.1	ENSG00000273762.1	ENSG00000273762.1	ENSG00000273762.1	NA	VN1R76P	VN1R76P	VN1R76P	NA	NA	NA	NA	VN1R76P
chr18	Bambu	transcript	52752032	53535903	+	ENST00000412726.5	ENST00000412726.5	ENST00000412726.5	ENST00000412726.5	ENSG00000187323.12	ENSG00000187323.12	ENSG00000187323.12	ENSG00000187323.12	NA	DCC	DCC	DCC	NA	NA	NA	NA	DCC
chr18	Bambu	transcript	52752060	52759092	+	ENST00000578080.1	ENST00000578080.1	ENST00000578080.1	ENST00000578080.1	ENSG00000187323.12	ENSG00000187323.12	ENSG00000187323.12	ENSG00000187323.12	NA	DCC	DCC	DCC	NA	NA	NA	NA	DCC
chr18	Bambu	transcript	52752159	52906267	+	ENST00000580024.1	ENST00000580024.1	ENST00000580024.1	ENST00000580024.1	ENSG00000187323.12	ENSG00000187323.12	ENSG00000187323.12	ENSG00000187323.12	NA	DCC	DCC	DCC	NA	NA	NA	NA	DCC
chr18	Bambu	transcript	52752161	52816889	+	ENST00000582875.1	ENST00000582875.1	ENST00000582875.1	ENST00000582875.1	ENSG00000187323.12	ENSG00000187323.12	ENSG00000187323.12	ENSG00000187323.12	NA	DCC	DCC	DCC	NA	NA	NA	NA	DCC
chr18	Bambu	transcript	52752162	53416557	+	ENST00000304775.12	ENST00000304775.12	ENST00000304775.12	ENST00000304775.12	ENSG00000187323.12	ENSG00000187323.12	ENSG00000187323.12	ENSG00000187323.12	NA	DCC	DCC	DCC	NA	NA	NA	NA	DCC
chr18	Bambu	transcript	52752166	52906286	+	ENST00000579349.1	ENST00000579349.1	ENST00000579349.1	ENST00000579349.1	ENSG00000187323.12	ENSG00000187323.12	ENSG00000187323.12	ENSG00000187323.12	NA	DCC	DCC	DCC	NA	NA	NA	NA	DCC
chr18	Bambu	transcript	52752167	52906256	+	ENST00000581559.1	ENST00000581559.1	ENST00000581559.1	ENST00000581559.1	ENSG00000187323.12	ENSG00000187323.12	ENSG00000187323.12	ENSG00000187323.12	NA	DCC	DCC	DCC	NA	NA	NA	NA	DCC
chr18	Bambu	transcript	52752174	52757281	+	ENST00000579666.1	ENST00000579666.1	ENST00000579666.1	ENST00000579666.1	ENSG00000187323.12	ENSG00000187323.12	ENSG00000187323.12	ENSG00000187323.12	NA	DCC	DCC	DCC	NA	NA	NA	NA	DCC
chr18	Bambu	transcript	52752230	52754256	+	ENST00000582595.1	ENST00000582595.1	ENST00000582595.1	ENST00000582595.1	ENSG00000187323.12	ENSG00000187323.12	ENSG00000187323.12	ENSG00000187323.12	NA	DCC	DCC	DCC	NA	NA	NA	NA	DCC
chr18	Bambu	transcript	52923784	52931950	+	ENST00000584710.5	ENST00000584710.5	ENST00000584710.5	ENST00000584710.5	ENSG00000187323.12	ENSG00000187323.12	ENSG00000187323.12	ENSG00000187323.12	NA	DCC	DCC	DCC	NA	NA	NA	NA	DCC
chr18	Bambu	transcript	52923799	53063613	+	ENST00000579883.1	ENST00000579883.1	ENST00000579883.1	ENST00000579883.1	ENSG00000187323.12	ENSG00000187323.12	ENSG00000187323.12	ENSG00000187323.12	NA	DCC	DCC	DCC	NA	NA	NA	NA	DCC
chr18	Bambu	transcript	52934772	53530592	+	ENST00000581580.5	ENST00000581580.5	ENST00000581580.5	ENST00000581580.5	ENSG00000187323.12	ENSG00000187323.12	ENSG00000187323.12	ENSG00000187323.12	NA	DCC	DCC	DCC	NA	NA	NA	NA	DCC
chr18	Bambu	transcript	52934803	53157435	+	ENST00000578949.1	ENST00000578949.1	ENST00000578949.1	ENST00000578949.1	ENSG00000187323.12	ENSG00000187323.12	ENSG00000187323.12	ENSG00000187323.12	NA	DCC	DCC	DCC	NA	NA	NA	NA	DCC
chr18	Bambu	transcript	52940929	53157406	+	ENST00000580146.1	ENST00000580146.1	ENST00000580146.1	ENST00000580146.1	ENSG00000187323.12	ENSG00000187323.12	ENSG00000187323.12	ENSG00000187323.12	NA	DCC	DCC	DCC	NA	NA	NA	NA	DCC
chr18	Bambu	transcript	53237101	53237190	+	ENST00000577763.1	ENST00000577763.1	ENST00000577763.1	ENST00000577763.1	ENSG00000263872.1	ENSG00000263872.1	ENSG00000263872.1	ENSG00000263872.1	NA	MIR4528	MIR4528	MIR4528	NA	NA	NA	NA	MIR4528
chr18	Bambu	transcript	53391784	53416441	+	ENST00000579941.1	ENST00000579941.1	ENST00000579941.1	ENST00000579941.1	ENSG00000187323.12	ENSG00000187323.12	ENSG00000187323.12	ENSG00000187323.12	NA	DCC	DCC	DCC	NA	NA	NA	NA	DCC
chr18	Bambu	transcript	53459045	53532283	+	denovoTx65952	denovoTx65952	denovoTx65952	denovoTx65952	ENSG00000187323.12	ENSG00000187323.12	ENSG00000187323.12	ENSG00000187323.12	NA	DCC	DCC	DCC	NA	NA	NA	NA	DCC
chr18	Bambu	transcript	53459158	53535894	+	denovoTx69587	denovoTx69587	denovoTx69587	denovoTx69587	ENSG00000187323.12	ENSG00000187323.12	ENSG00000187323.12	ENSG00000187323.12	NA	DCC	DCC	DCC	NA	NA	NA	NA	DCC
chr18	Bambu	transcript	53459235	53526940	+	denovoTx65953	denovoTx65953	denovoTx65953	denovoTx65953	ENSG00000187323.12	ENSG00000187323.12	ENSG00000187323.12	ENSG00000187323.12	NA	DCC	DCC	DCC	NA	NA	NA	NA	DCC
chr18	Bambu	transcript	53480825	53581026	-	ENST00000671412.1	ENST00000671412.1	ENST00000671412.1	ENST00000671412.1	ENSG00000260433.3	ENSG00000260433.3	ENSG00000260433.3	ENSG00000260433.3	NA	LINC01917	LINC01917	LINC01917	NA	NA	NA	NA	LINC01917
chr18	Bambu	transcript	53480835	53568283	-	ENST00000582064.1	ENST00000582064.1	ENST00000582064.1	ENST00000582064.1	ENSG00000260433.3	ENSG00000260433.3	ENSG00000260433.3	ENSG00000260433.3	NA	LINC01917	LINC01917	LINC01917	NA	NA	NA	NA	LINC01917
chr18	Bambu	transcript	53480835	53581091	-	ENST00000650275.1	ENST00000650275.1	ENST00000650275.1	ENST00000650275.1	ENSG00000260433.3	ENSG00000260433.3	ENSG00000260433.3	ENSG00000260433.3	NA	LINC01917	LINC01917	LINC01917	NA	NA	NA	NA	LINC01917
chr18	Bambu	transcript	53499315	53526948	+	ENST00000579702.1	ENST00000579702.1	ENST00000579702.1	ENST00000579702.1	ENSG00000187323.12	ENSG00000187323.12	ENSG00000187323.12	ENSG00000187323.12	NA	DCC	DCC	DCC	NA	NA	NA	NA	DCC
chr18	Bambu	transcript	53530297	53530451	+	ENST00000577224.1	ENST00000577224.1	ENST00000577224.1	ENST00000577224.1	ENSG00000187323.12	ENSG00000187323.12	ENSG00000187323.12	ENSG00000187323.12	NA	DCC	DCC	DCC	NA	NA	NA	NA	DCC
chr18	Bambu	transcript	53568439	53578989	+	ENST00000579506.2	ENST00000579506.2	ENST00000579506.2	ENST00000579506.2	ENSG00000263438.6	ENSG00000263438.6	ENSG00000263438.6	ENSG00000263438.6	NA	LINC01919	LINC01919	LINC01919	NA	NA	NA	NA	LINC01919
chr18	Bambu	transcript	53568447	53597851	+	ENST00000578610.5	ENST00000578610.5	ENST00000578610.5	ENST00000578610.5	ENSG00000263438.6	ENSG00000263438.6	ENSG00000263438.6	ENSG00000263438.6	NA	LINC01919	LINC01919	LINC01919	NA	NA	NA	NA	LINC01919
chr18	Bambu	transcript	53568447	53588751	+	ENST00000581198.2	ENST00000581198.2	ENST00000581198.2	ENST00000581198.2	ENSG00000263438.6	ENSG00000263438.6	ENSG00000263438.6	ENSG00000263438.6	NA	LINC01919	LINC01919	LINC01919	NA	NA	NA	NA	LINC01919
chr18	Bambu	transcript	53568447	53629990	+	ENST00000654465.1	ENST00000654465.1	ENST00000654465.1	ENST00000654465.1	ENSG00000263438.6	ENSG00000263438.6	ENSG00000263438.6	ENSG00000263438.6	NA	LINC01919	LINC01919	LINC01919	NA	NA	NA	NA	LINC01919
chr18	Bambu	transcript	53568447	53598338	+	ENST00000663332.1	ENST00000663332.1	ENST00000663332.1	ENST00000663332.1	ENSG00000263438.6	ENSG00000263438.6	ENSG00000263438.6	ENSG00000263438.6	NA	LINC01919	LINC01919	LINC01919	NA	NA	NA	NA	LINC01919
chr18	Bambu	transcript	53568447	53581675	+	ENST00000669727.1	ENST00000669727.1	ENST00000669727.1	ENST00000669727.1	ENSG00000263438.6	ENSG00000263438.6	ENSG00000263438.6	ENSG00000263438.6	NA	LINC01919	LINC01919	LINC01919	NA	NA	NA	NA	LINC01919
chr18	Bambu	transcript	53568454	53629990	+	ENST00000671590.1	ENST00000671590.1	ENST00000671590.1	ENST00000671590.1	ENSG00000263438.6	ENSG00000263438.6	ENSG00000263438.6	ENSG00000263438.6	NA	LINC01919	LINC01919	LINC01919	NA	NA	NA	NA	LINC01919
chr18	Bambu	transcript	53568458	53629990	+	ENST00000667052.1	ENST00000667052.1	ENST00000667052.1	ENST00000667052.1	ENSG00000263438.6	ENSG00000263438.6	ENSG00000263438.6	ENSG00000263438.6	NA	LINC01919	LINC01919	LINC01919	NA	NA	NA	NA	LINC01919
chr18	Bambu	transcript	53568465	53629990	+	ENST00000658566.1	ENST00000658566.1	ENST00000658566.1	ENST00000658566.1	ENSG00000263438.6	ENSG00000263438.6	ENSG00000263438.6	ENSG00000263438.6	NA	LINC01919	LINC01919	LINC01919	NA	NA	NA	NA	LINC01919
chr18	Bambu	transcript	53568471	53629990	+	ENST00000655896.1	ENST00000655896.1	ENST00000655896.1	ENST00000655896.1	ENSG00000263438.6	ENSG00000263438.6	ENSG00000263438.6	ENSG00000263438.6	NA	LINC01919	LINC01919	LINC01919	NA	NA	NA	NA	LINC01919
chr18	Bambu	transcript	53568484	53629990	+	ENST00000665439.1	ENST00000665439.1	ENST00000665439.1	ENST00000665439.1	ENSG00000263438.6	ENSG00000263438.6	ENSG00000263438.6	ENSG00000263438.6	NA	LINC01919	LINC01919	LINC01919	NA	NA	NA	NA	LINC01919
chr18	Bambu	transcript	53577787	53581067	-	ENST00000652786.1	ENST00000652786.1	ENST00000652786.1	ENST00000652786.1	ENSG00000260433.3	ENSG00000260433.3	ENSG00000260433.3	ENSG00000260433.3	NA	LINC01917	LINC01917	LINC01917	NA	NA	NA	NA	LINC01917
chr18	Bambu	transcript	53579618	53581107	-	ENST00000667801.1	ENST00000667801.1	ENST00000667801.1	ENST00000667801.1	ENSG00000260433.3	ENSG00000260433.3	ENSG00000260433.3	ENSG00000260433.3	NA	LINC01917	LINC01917	LINC01917	NA	NA	NA	NA	LINC01917
chr18	Bambu	transcript	53579623	53581059	-	ENST00000565170.1	ENST00000565170.1	ENST00000565170.1	ENST00000565170.1	ENSG00000260433.3	ENSG00000260433.3	ENSG00000260433.3	ENSG00000260433.3	NA	LINC01917	LINC01917	LINC01917	NA	NA	NA	NA	LINC01917
chr18	Bambu	transcript	53579623	53581024	-	ENST00000662607.1	ENST00000662607.1	ENST00000662607.1	ENST00000662607.1	ENSG00000260433.3	ENSG00000260433.3	ENSG00000260433.3	ENSG00000260433.3	NA	LINC01917	LINC01917	LINC01917	NA	NA	NA	NA	LINC01917
chr18	Bambu	transcript	53579626	53581075	-	ENST00000655115.1	ENST00000655115.1	ENST00000655115.1	ENST00000655115.1	ENSG00000260433.3	ENSG00000260433.3	ENSG00000260433.3	ENSG00000260433.3	NA	LINC01917	LINC01917	LINC01917	NA	NA	NA	NA	LINC01917
chr18	Bambu	transcript	53605254	53605725	-	ENST00000491585.2	ENST00000491585.2	ENST00000491585.2	ENST00000491585.2	ENSG00000242945.2	ENSG00000242945.2	ENSG00000242945.2	ENSG00000242945.2	NA	RPL29P32	RPL29P32	RPL29P32	NA	NA	NA	NA	RPL29P32
chr18	Bambu	transcript	54142133	54142577	+	ENST00000578241.1	ENST00000578241.1	ENST00000578241.1	ENST00000578241.1	ENSG00000264296.1	ENSG00000264296.1	ENSG00000264296.1	ENSG00000264296.1	NA	ENSG00000264296	ENSG00000264296	ENSG00000264296	NA	NA	NA	NA	ENSG00000264296
chr18	Bambu	transcript	54151606	54224669	-	ENST00000256429.8	ENST00000256429.8	ENST00000256429.8	ENST00000256429.8	ENSG00000134046.12	ENSG00000134046.12	ENSG00000134046.12	ENSG00000134046.12	NA	MBD2	MBD2	MBD2	NA	NA	NA	NA	MBD2
chr18	Bambu	transcript	54155254	54160113	-	ENST00000579025.1	ENST00000579025.1	ENST00000579025.1	ENST00000579025.1	ENSG00000134046.12	ENSG00000134046.12	ENSG00000134046.12	ENSG00000134046.12	NA	MBD2	MBD2	MBD2	NA	NA	NA	NA	MBD2
chr18	Bambu	transcript	54159758	54205021	-	ENST00000578272.1	ENST00000578272.1	ENST00000578272.1	ENST00000578272.1	ENSG00000134046.12	ENSG00000134046.12	ENSG00000134046.12	ENSG00000134046.12	NA	MBD2	MBD2	MBD2	NA	NA	NA	NA	MBD2
chr18	Bambu	transcript	54202680	54224647	-	ENST00000398398.6	ENST00000398398.6	ENST00000398398.6	ENST00000398398.6	ENSG00000134046.12	ENSG00000134046.12	ENSG00000134046.12	ENSG00000134046.12	NA	MBD2	MBD2	MBD2	NA	NA	NA	NA	MBD2
chr18	Bambu	transcript	54202681	54224617	-	ENST00000583046.1	ENST00000583046.1	ENST00000583046.1	ENST00000583046.1	ENSG00000134046.12	ENSG00000134046.12	ENSG00000134046.12	ENSG00000134046.12	NA	MBD2	MBD2	MBD2	NA	NA	NA	NA	MBD2
chr18	Bambu	transcript	54222284	54222412	-	ENST00000384504.1	ENST00000384504.1	ENST00000384504.1	ENST00000384504.1	ENSG00000207233.1	ENSG00000207233.1	ENSG00000207233.1	ENSG00000207233.1	NA	SNORA37	SNORA37	SNORA37	NA	NA	NA	NA	SNORA37
chr18	Bambu	transcript	54260661	54270063	-	denovoTx48771	denovoTx48771	denovoTx48771	denovoTx48771	ENSG00000277324.1	ENSG00000277324.1	ENSG00000277324.1	ENSG00000277324.1	NA	ENSG00000277324	ENSG00000277324	ENSG00000277324	NA	NA	NA	NA	ENSG00000277324
chr18	Bambu	transcript	54268346	54270028	-	ENST00000621167.1	ENST00000621167.1	ENST00000621167.1	ENST00000621167.1	ENSG00000277324.1	ENSG00000277324.1	ENSG00000277324.1	ENSG00000277324.1	NA	ENSG00000277324	ENSG00000277324	ENSG00000277324	NA	NA	NA	NA	ENSG00000277324
chr18	Bambu	transcript	54269517	54298234	+	ENST00000579534.6	ENST00000579534.6	ENST00000579534.6	ENST00000579534.6	ENSG00000101751.11	ENSG00000101751.11	ENSG00000101751.11	ENSG00000101751.11	NA	POLI	POLI	POLI	NA	NA	NA	NA	POLI
chr18	Bambu	transcript	54269519	54294483	+	ENST00000406285.7	ENST00000406285.7	ENST00000406285.7	ENST00000406285.7	ENSG00000101751.11	ENSG00000101751.11	ENSG00000101751.11	ENSG00000101751.11	NA	POLI	POLI	POLI	NA	NA	NA	NA	POLI
chr18	Bambu	transcript	54269548	54294722	+	denovoTx48772	denovoTx48772	denovoTx48772	denovoTx48772	ENSG00000101751.11	ENSG00000101751.11	ENSG00000101751.11	ENSG00000101751.11	NA	POLI	POLI	POLI	NA	NA	NA	NA	POLI
chr18	Bambu	transcript	54269549	54294722	+	denovoTx31892	denovoTx31892	denovoTx31892	denovoTx31892	ENSG00000101751.11	ENSG00000101751.11	ENSG00000101751.11	ENSG00000101751.11	NA	POLI	POLI	POLI	NA	NA	NA	NA	POLI
chr18	Bambu	transcript	54269551	54280822	+	ENST00000577612.5	ENST00000577612.5	ENST00000577612.5	ENST00000577612.5	ENSG00000101751.11	ENSG00000101751.11	ENSG00000101751.11	ENSG00000101751.11	NA	POLI	POLI	POLI	NA	NA	NA	NA	POLI
chr18	Bambu	transcript	54269558	54321265	+	denovoTx48773	denovoTx48773	denovoTx48773	denovoTx48773	ENSG00000101751.11	ENSG00000101751.11	ENSG00000101751.11	ENSG00000101751.11	NA	POLI	POLI	POLI	NA	NA	NA	NA	POLI
chr18	Bambu	transcript	54269567	54294724	+	ENST00000579434.5	ENST00000579434.5	ENST00000579434.5	ENST00000579434.5	ENSG00000101751.11	ENSG00000101751.11	ENSG00000101751.11	ENSG00000101751.11	NA	POLI	POLI	POLI	NA	NA	NA	NA	POLI
chr18	Bambu	transcript	54269570	54288548	+	denovoTx31889	denovoTx31889	denovoTx31889	denovoTx31889	ENSG00000101751.11	ENSG00000101751.11	ENSG00000101751.11	ENSG00000101751.11	NA	POLI	POLI	POLI	NA	NA	NA	NA	POLI
chr18	Bambu	transcript	54269573	54294722	+	denovoTx31893	denovoTx31893	denovoTx31893	denovoTx31893	ENSG00000101751.11	ENSG00000101751.11	ENSG00000101751.11	ENSG00000101751.11	NA	POLI	POLI	POLI	NA	NA	NA	NA	POLI
chr18	Bambu	transcript	54269585	54282911	+	ENST00000583136.5	ENST00000583136.5	ENST00000583136.5	ENST00000583136.5	ENSG00000101751.11	ENSG00000101751.11	ENSG00000101751.11	ENSG00000101751.11	NA	POLI	POLI	POLI	NA	NA	NA	NA	POLI
chr18	Bambu	transcript	54269592	54282923	+	ENST00000577971.5	ENST00000577971.5	ENST00000577971.5	ENST00000577971.5	ENSG00000101751.11	ENSG00000101751.11	ENSG00000101751.11	ENSG00000101751.11	NA	POLI	POLI	POLI	NA	NA	NA	NA	POLI
chr18	Bambu	transcript	54271362	54294719	+	ENST00000217800.9	ENST00000217800.9	ENST00000217800.9	ENST00000217800.9	ENSG00000101751.11	ENSG00000101751.11	ENSG00000101751.11	ENSG00000101751.11	NA	POLI	POLI	POLI	NA	NA	NA	NA	POLI
chr18	Bambu	transcript	54272170	54280852	+	ENST00000580880.1	ENST00000580880.1	ENST00000580880.1	ENST00000580880.1	ENSG00000101751.11	ENSG00000101751.11	ENSG00000101751.11	ENSG00000101751.11	NA	POLI	POLI	POLI	NA	NA	NA	NA	POLI
chr18	Bambu	transcript	54274897	54282857	+	ENST00000580905.2	ENST00000580905.2	ENST00000580905.2	ENST00000580905.2	ENSG00000101751.11	ENSG00000101751.11	ENSG00000101751.11	ENSG00000101751.11	NA	POLI	POLI	POLI	NA	NA	NA	NA	POLI
chr18	Bambu	transcript	54282854	54293759	+	ENST00000581950.5	ENST00000581950.5	ENST00000581950.5	ENST00000581950.5	ENSG00000101751.11	ENSG00000101751.11	ENSG00000101751.11	ENSG00000101751.11	NA	POLI	POLI	POLI	NA	NA	NA	NA	POLI
chr18	Bambu	transcript	54282860	54294724	+	ENST00000585023.5	ENST00000585023.5	ENST00000585023.5	ENST00000585023.5	ENSG00000101751.11	ENSG00000101751.11	ENSG00000101751.11	ENSG00000101751.11	NA	POLI	POLI	POLI	NA	NA	NA	NA	POLI
chr18	Bambu	transcript	54282906	54321266	+	ENST00000579823.1	ENST00000579823.1	ENST00000579823.1	ENST00000579823.1	ENSG00000101751.11	ENSG00000101751.11	ENSG00000101751.11	ENSG00000101751.11	NA	POLI	POLI	POLI	NA	NA	NA	NA	POLI
chr18	Bambu	transcript	54283768	54293851	+	ENST00000577361.5	ENST00000577361.5	ENST00000577361.5	ENST00000577361.5	ENSG00000101751.11	ENSG00000101751.11	ENSG00000101751.11	ENSG00000101751.11	NA	POLI	POLI	POLI	NA	NA	NA	NA	POLI
chr18	Bambu	transcript	54283850	54287708	+	ENST00000583576.1	ENST00000583576.1	ENST00000583576.1	ENST00000583576.1	ENSG00000101751.11	ENSG00000101751.11	ENSG00000101751.11	ENSG00000101751.11	NA	POLI	POLI	POLI	NA	NA	NA	NA	POLI
chr18	Bambu	transcript	54284604	54293775	+	ENST00000582366.1	ENST00000582366.1	ENST00000582366.1	ENST00000582366.1	ENSG00000101751.11	ENSG00000101751.11	ENSG00000101751.11	ENSG00000101751.11	NA	POLI	POLI	POLI	NA	NA	NA	NA	POLI
chr18	Bambu	transcript	54291366	54293776	+	ENST00000577727.1	ENST00000577727.1	ENST00000577727.1	ENST00000577727.1	ENSG00000101751.11	ENSG00000101751.11	ENSG00000101751.11	ENSG00000101751.11	NA	POLI	POLI	POLI	NA	NA	NA	NA	POLI
chr18	Bambu	transcript	54324358	54357964	-	ENST00000581310.5	ENST00000581310.5	ENST00000581310.5	ENST00000581310.5	ENSG00000174448.9	ENSG00000174448.9	ENSG00000174448.9	ENSG00000174448.9	NA	STARD6	STARD6	STARD6	NA	NA	NA	NA	STARD6
chr18	Bambu	transcript	54324358	54357858	-	ENST00000686109.1	ENST00000686109.1	ENST00000686109.1	ENST00000686109.1	ENSG00000174448.9	ENSG00000174448.9	ENSG00000174448.9	ENSG00000174448.9	NA	STARD6	STARD6	STARD6	NA	NA	NA	NA	STARD6
chr18	Bambu	transcript	54324492	54357858	-	ENST00000307844.4	ENST00000307844.4	ENST00000307844.4	ENST00000307844.4	ENSG00000174448.9	ENSG00000174448.9	ENSG00000174448.9	ENSG00000174448.9	NA	STARD6	STARD6	STARD6	NA	NA	NA	NA	STARD6
chr18	Bambu	transcript	54324492	54357861	-	ENST00000689888.1	ENST00000689888.1	ENST00000689888.1	ENST00000689888.1	ENSG00000174448.9	ENSG00000174448.9	ENSG00000174448.9	ENSG00000174448.9	NA	STARD6	STARD6	STARD6	NA	NA	NA	NA	STARD6
chr18	Bambu	transcript	54337125	54357860	-	ENST00000584040.2	ENST00000584040.2	ENST00000584040.2	ENST00000584040.2	ENSG00000174448.9	ENSG00000174448.9	ENSG00000174448.9	ENSG00000174448.9	NA	STARD6	STARD6	STARD6	NA	NA	NA	NA	STARD6
chr18	Bambu	transcript	54353927	54357848	-	ENST00000577499.5	ENST00000577499.5	ENST00000577499.5	ENST00000577499.5	ENSG00000174448.9	ENSG00000174448.9	ENSG00000174448.9	ENSG00000174448.9	NA	STARD6	STARD6	STARD6	NA	NA	NA	NA	STARD6
chr18	Bambu	transcript	54354457	54357775	-	denovoTx65955	denovoTx65955	denovoTx65955	denovoTx65955	ENSG00000174448.9	ENSG00000174448.9	ENSG00000174448.9	ENSG00000174448.9	NA	STARD6	STARD6	STARD6	NA	NA	NA	NA	STARD6
chr18	Bambu	transcript	54355644	54357882	-	denovoTx65956	denovoTx65956	denovoTx65956	denovoTx65956	ENSG00000174448.9	ENSG00000174448.9	ENSG00000174448.9	ENSG00000174448.9	NA	STARD6	STARD6	STARD6	NA	NA	NA	NA	STARD6
chr18	Bambu	transcript	54357906	54382034	+	ENST00000620105.5	ENST00000620105.5	ENST00000620105.5	ENST00000620105.5	ENSG00000166845.15	ENSG00000166845.15	ENSG00000166845.15	ENSG00000166845.15	NA	C18orf54	C18orf54	C18orf54	NA	NA	NA	NA	C18orf54
chr18	Bambu	transcript	54357917	54378434	+	ENST00000578138.5	ENST00000578138.5	ENST00000578138.5	ENST00000578138.5	ENSG00000166845.15	ENSG00000166845.15	ENSG00000166845.15	ENSG00000166845.15	NA	C18orf54	C18orf54	C18orf54	NA	NA	NA	NA	C18orf54
chr18	Bambu	transcript	54358482	54378845	+	ENST00000648616.1	ENST00000648616.1	ENST00000648616.1	ENST00000648616.1	ENSG00000166845.15	ENSG00000166845.15	ENSG00000166845.15	ENSG00000166845.15	NA	C18orf54	C18orf54	C18orf54	NA	NA	NA	NA	C18orf54
chr18	Bambu	transcript	54358585	54382032	+	ENST00000300091.5	ENST00000300091.5	ENST00000300091.5	ENST00000300091.5	ENSG00000166845.15	ENSG00000166845.15	ENSG00000166845.15	ENSG00000166845.15	NA	C18orf54	C18orf54	C18orf54	NA	NA	NA	NA	C18orf54
chr18	Bambu	transcript	54358585	54380368	+	ENST00000382911.8	ENST00000382911.8	ENST00000382911.8	ENST00000382911.8	ENSG00000166845.15	ENSG00000166845.15	ENSG00000166845.15	ENSG00000166845.15	NA	C18orf54	C18orf54	C18orf54	NA	NA	NA	NA	C18orf54
chr18	Bambu	transcript	54363904	54378251	+	ENST00000582188.1	ENST00000582188.1	ENST00000582188.1	ENST00000582188.1	ENSG00000166845.15	ENSG00000166845.15	ENSG00000166845.15	ENSG00000166845.15	NA	C18orf54	C18orf54	C18orf54	NA	NA	NA	NA	C18orf54
chr18	Bambu	transcript	54374250	54385218	+	ENST00000579594.1	ENST00000579594.1	ENST00000579594.1	ENST00000579594.1	ENSG00000166845.15	ENSG00000166845.15	ENSG00000166845.15	ENSG00000166845.15	NA	C18orf54	C18orf54	C18orf54	NA	NA	NA	NA	C18orf54
chr18	Bambu	transcript	54406889	54407114	-	ENST00000580909.1	ENST00000580909.1	ENST00000580909.1	ENST00000580909.1	ENSG00000264350.1	ENSG00000264350.1	ENSG00000264350.1	ENSG00000264350.1	NA	SNRPGP2	SNRPGP2	SNRPGP2	NA	NA	NA	NA	SNRPGP2
chr18	Bambu	transcript	54412763	54424632	+	ENST00000636973.1	ENST00000636973.1	ENST00000636973.1	ENST00000636973.1	ENSG00000283613.1	ENSG00000283613.1	ENSG00000283613.1	ENSG00000283613.1	NA	CUPIN1P	CUPIN1P	CUPIN1P	NA	NA	NA	NA	CUPIN1P
chr18	Bambu	transcript	54525434	54525563	+	ENST00000581715.1	ENST00000581715.1	ENST00000581715.1	ENST00000581715.1	ENSG00000264564.1	ENSG00000264564.1	ENSG00000264564.1	ENSG00000264564.1	NA	ENSG00000264564	ENSG00000264564	ENSG00000264564	NA	NA	NA	NA	ENSG00000264564
chr18	Bambu	transcript	54529721	54599607	+	denovoTx69588	denovoTx69588	denovoTx69588	denovoTx69588	ENSG00000178690.4	ENSG00000178690.4	ENSG00000178690.4	ENSG00000178690.4	NA	DYNAP	DYNAP	DYNAP	NA	NA	NA	NA	DYNAP
chr18	Bambu	transcript	54563082	54567303	+	ENST00000585943.2	ENST00000585943.2	ENST00000585943.2	ENST00000585943.2	ENSG00000267428.2	ENSG00000267428.2	ENSG00000267428.2	ENSG00000267428.2	NA	ENSG00000267428	ENSG00000267428	ENSG00000267428	NA	NA	NA	NA	ENSG00000267428
chr18	Bambu	transcript	54578541	54578619	+	ENST00000673053.1	ENST00000673053.1	ENST00000673053.1	ENST00000673053.1	ENSG00000288484.1	ENSG00000288484.1	ENSG00000288484.1	ENSG00000288484.1	NA	ENSG00000288484	ENSG00000288484	ENSG00000288484	NA	NA	NA	NA	ENSG00000288484
chr18	Bambu	transcript	54587757	54598679	+	ENST00000585973.1	ENST00000585973.1	ENST00000585973.1	ENST00000585973.1	ENSG00000178690.4	ENSG00000178690.4	ENSG00000178690.4	ENSG00000178690.4	NA	DYNAP	DYNAP	DYNAP	NA	NA	NA	NA	DYNAP
chr18	Bambu	transcript	54591159	54599493	+	ENST00000321600.1	ENST00000321600.1	ENST00000321600.1	ENST00000321600.1	ENSG00000178690.4	ENSG00000178690.4	ENSG00000178690.4	ENSG00000178690.4	NA	DYNAP	DYNAP	DYNAP	NA	NA	NA	NA	DYNAP
chr18	Bambu	transcript	54591245	54599493	+	ENST00000648945.2	ENST00000648945.2	ENST00000648945.2	ENST00000648945.2	ENSG00000178690.4	ENSG00000178690.4	ENSG00000178690.4	ENSG00000178690.4	NA	DYNAP	DYNAP	DYNAP	NA	NA	NA	NA	DYNAP
chr18	Bambu	transcript	54717860	54884355	+	ENST00000586570.5	ENST00000586570.5	ENST00000586570.5	ENST00000586570.5	ENSG00000041353.10	ENSG00000041353.10	ENSG00000041353.10	ENSG00000041353.10	NA	RAB27B	RAB27B	RAB27B	NA	NA	NA	NA	RAB27B
chr18	Bambu	transcript	54744750	54745581	+	ENST00000590033.1	ENST00000590033.1	ENST00000590033.1	ENST00000590033.1	ENSG00000267524.1	ENSG00000267524.1	ENSG00000267524.1	ENSG00000267524.1	NA	RPSAP57	RPSAP57	RPSAP57	NA	NA	NA	NA	RPSAP57
chr18	Bambu	transcript	54828435	54891649	+	denovoTx48776	denovoTx48776	denovoTx48776	denovoTx48776	ENSG00000041353.10	ENSG00000041353.10	ENSG00000041353.10	ENSG00000041353.10	NA	RAB27B	RAB27B	RAB27B	NA	NA	NA	NA	RAB27B
chr18	Bambu	transcript	54828477	54895516	+	ENST00000262094.10	ENST00000262094.10	ENST00000262094.10	ENST00000262094.10	ENSG00000041353.10	ENSG00000041353.10	ENSG00000041353.10	ENSG00000041353.10	NA	RAB27B	RAB27B	RAB27B	NA	NA	NA	NA	RAB27B
chr18	Bambu	transcript	54828481	54888113	+	ENST00000586594.1	ENST00000586594.1	ENST00000586594.1	ENST00000586594.1	ENSG00000041353.10	ENSG00000041353.10	ENSG00000041353.10	ENSG00000041353.10	NA	RAB27B	RAB27B	RAB27B	NA	NA	NA	NA	RAB27B
chr18	Bambu	transcript	54879457	54880809	+	ENST00000590604.1	ENST00000590604.1	ENST00000590604.1	ENST00000590604.1	ENSG00000267311.1	ENSG00000267311.1	ENSG00000267311.1	ENSG00000267311.1	NA	ENSG00000267311	ENSG00000267311	ENSG00000267311	NA	NA	NA	NA	ENSG00000267311
chr18	Bambu	transcript	54884357	54893301	+	ENST00000592334.1	ENST00000592334.1	ENST00000592334.1	ENST00000592334.1	ENSG00000041353.10	ENSG00000041353.10	ENSG00000041353.10	ENSG00000041353.10	NA	RAB27B	RAB27B	RAB27B	NA	NA	NA	NA	RAB27B
chr18	Bambu	transcript	54885866	54898083	-	ENST00000588466.1	ENST00000588466.1	ENST00000588466.1	ENST00000588466.1	ENSG00000267112.1	ENSG00000267112.1	ENSG00000267112.1	ENSG00000267112.1	NA	ENSG00000267112	ENSG00000267112	ENSG00000267112	NA	NA	NA	NA	ENSG00000267112
chr18	Bambu	transcript	54901507	54959452	-	denovoTx48778	denovoTx48778	denovoTx48778	denovoTx48778	ENSG00000166510.14	ENSG00000166510.14	ENSG00000166510.14	ENSG00000166510.14	NA	CCDC68	CCDC68	CCDC68	NA	NA	NA	NA	CCDC68
chr18	Bambu	transcript	54901509	54959461	-	ENST00000591504.6	ENST00000591504.6	ENST00000591504.6	ENST00000591504.6	ENSG00000166510.14	ENSG00000166510.14	ENSG00000166510.14	ENSG00000166510.14	NA	CCDC68	CCDC68	CCDC68	NA	NA	NA	NA	CCDC68
chr18	Bambu	transcript	54901511	54942950	-	ENST00000432185.5	ENST00000432185.5	ENST00000432185.5	ENST00000432185.5	ENSG00000166510.14	ENSG00000166510.14	ENSG00000166510.14	ENSG00000166510.14	NA	CCDC68	CCDC68	CCDC68	NA	NA	NA	NA	CCDC68
chr18	Bambu	transcript	54903320	54936905	-	ENST00000592040.5	ENST00000592040.5	ENST00000592040.5	ENST00000592040.5	ENSG00000166510.14	ENSG00000166510.14	ENSG00000166510.14	ENSG00000166510.14	NA	CCDC68	CCDC68	CCDC68	NA	NA	NA	NA	CCDC68
chr18	Bambu	transcript	54904081	54958048	-	ENST00000337363.8	ENST00000337363.8	ENST00000337363.8	ENST00000337363.8	ENSG00000166510.14	ENSG00000166510.14	ENSG00000166510.14	ENSG00000166510.14	NA	CCDC68	CCDC68	CCDC68	NA	NA	NA	NA	CCDC68
chr18	Bambu	transcript	54928876	54937277	-	ENST00000592294.1	ENST00000592294.1	ENST00000592294.1	ENST00000592294.1	ENSG00000166510.14	ENSG00000166510.14	ENSG00000166510.14	ENSG00000166510.14	NA	CCDC68	CCDC68	CCDC68	NA	NA	NA	NA	CCDC68
chr18	Bambu	transcript	54934819	54959466	-	denovoTx31901	denovoTx31901	denovoTx31901	denovoTx31901	ENSG00000166510.14	ENSG00000166510.14	ENSG00000166510.14	ENSG00000166510.14	NA	CCDC68	CCDC68	CCDC68	NA	NA	NA	NA	CCDC68
chr18	Bambu	transcript	54937602	54959461	-	ENST00000587148.2	ENST00000587148.2	ENST00000587148.2	ENST00000587148.2	ENSG00000166510.14	ENSG00000166510.14	ENSG00000166510.14	ENSG00000166510.14	NA	CCDC68	CCDC68	CCDC68	NA	NA	NA	NA	CCDC68
chr18	Bambu	transcript	54954403	54954732	+	ENST00000588023.1	ENST00000588023.1	ENST00000588023.1	ENST00000588023.1	ENSG00000267647.1	ENSG00000267647.1	ENSG00000267647.1	ENSG00000267647.1	NA	MAP1LC3P	MAP1LC3P	MAP1LC3P	NA	NA	NA	NA	MAP1LC3P
chr18	Bambu	transcript	55105904	55124306	-	ENST00000589125.5	ENST00000589125.5	ENST00000589125.5	ENST00000589125.5	ENSG00000267013.6	ENSG00000267013.6	ENSG00000267013.6	ENSG00000267013.6	NA	LINC01929	LINC01929	LINC01929	NA	NA	NA	NA	LINC01929
chr18	Bambu	transcript	55107785	55119682	-	ENST00000592405.2	ENST00000592405.2	ENST00000592405.2	ENST00000592405.2	ENSG00000267013.6	ENSG00000267013.6	ENSG00000267013.6	ENSG00000267013.6	NA	LINC01929	LINC01929	LINC01929	NA	NA	NA	NA	LINC01929
chr18	Bambu	transcript	55107788	55119584	-	ENST00000657832.1	ENST00000657832.1	ENST00000657832.1	ENST00000657832.1	ENSG00000267013.6	ENSG00000267013.6	ENSG00000267013.6	ENSG00000267013.6	NA	LINC01929	LINC01929	LINC01929	NA	NA	NA	NA	LINC01929
chr18	Bambu	transcript	55146546	55146645	-	ENST00000516628.1	ENST00000516628.1	ENST00000516628.1	ENST00000516628.1	ENSG00000252437.1	ENSG00000252437.1	ENSG00000252437.1	ENSG00000252437.1	NA	RNA5SP459	RNA5SP459	RNA5SP459	NA	NA	NA	NA	RNA5SP459
chr18	Bambu	transcript	55222185	55588192	-	ENST00000354452.8	ENST00000354452.8	ENST00000354452.8	ENST00000354452.8	ENSG00000196628.20	ENSG00000196628.20	ENSG00000196628.20	ENSG00000196628.20	NA	TCF4	TCF4	TCF4	NA	NA	NA	NA	TCF4
chr18	Bambu	transcript	55222331	55588629	-	ENST00000616053.4	ENST00000616053.4	ENST00000616053.4	ENST00000616053.4	ENSG00000196628.20	ENSG00000196628.20	ENSG00000196628.20	ENSG00000196628.20	NA	TCF4	TCF4	TCF4	NA	NA	NA	NA	TCF4
chr18	Bambu	transcript	55222334	55588629	-	ENST00000356073.8	ENST00000356073.8	ENST00000356073.8	ENST00000356073.8	ENSG00000196628.20	ENSG00000196628.20	ENSG00000196628.20	ENSG00000196628.20	NA	TCF4	TCF4	TCF4	NA	NA	NA	NA	TCF4
chr18	Bambu	transcript	55222334	55589778	-	ENST00000636400.2	ENST00000636400.2	ENST00000636400.2	ENST00000636400.2	ENSG00000196628.20	ENSG00000196628.20	ENSG00000196628.20	ENSG00000196628.20	NA	TCF4	TCF4	TCF4	NA	NA	NA	NA	TCF4
chr18	Bambu	transcript	55222334	55352023	-	ENST00000643689.1	ENST00000643689.1	ENST00000643689.1	ENST00000643689.1	ENSG00000196628.20	ENSG00000196628.20	ENSG00000196628.20	ENSG00000196628.20	NA	TCF4	TCF4	TCF4	NA	NA	NA	NA	TCF4
chr18	Bambu	transcript	55222335	55588226	-	ENST00000635822.2	ENST00000635822.2	ENST00000635822.2	ENST00000635822.2	ENSG00000196628.20	ENSG00000196628.20	ENSG00000196628.20	ENSG00000196628.20	NA	TCF4	TCF4	TCF4	NA	NA	NA	NA	TCF4
chr18	Bambu	transcript	55222335	55351316	-	ENST00000635990.2	ENST00000635990.2	ENST00000635990.2	ENST00000635990.2	ENSG00000196628.20	ENSG00000196628.20	ENSG00000196628.20	ENSG00000196628.20	NA	TCF4	TCF4	TCF4	NA	NA	NA	NA	TCF4
chr18	Bambu	transcript	55222335	55589846	-	ENST00000636751.2	ENST00000636751.2	ENST00000636751.2	ENST00000636751.2	ENSG00000196628.20	ENSG00000196628.20	ENSG00000196628.20	ENSG00000196628.20	NA	TCF4	TCF4	TCF4	NA	NA	NA	NA	TCF4
chr18	Bambu	transcript	55222335	55384196	-	ENST00000636822.2	ENST00000636822.2	ENST00000636822.2	ENST00000636822.2	ENSG00000196628.20	ENSG00000196628.20	ENSG00000196628.20	ENSG00000196628.20	NA	TCF4	TCF4	TCF4	NA	NA	NA	NA	TCF4
chr18	Bambu	transcript	55222335	55588153	-	ENST00000637115.2	ENST00000637115.2	ENST00000637115.2	ENST00000637115.2	ENSG00000196628.20	ENSG00000196628.20	ENSG00000196628.20	ENSG00000196628.20	NA	TCF4	TCF4	TCF4	NA	NA	NA	NA	TCF4
chr18	Bambu	transcript	55222335	55321640	-	ENST00000637169.2	ENST00000637169.2	ENST00000637169.2	ENST00000637169.2	ENSG00000196628.20	ENSG00000196628.20	ENSG00000196628.20	ENSG00000196628.20	NA	TCF4	TCF4	TCF4	NA	NA	NA	NA	TCF4
chr18	Bambu	transcript	55222335	55553421	-	ENST00000637239.2	ENST00000637239.2	ENST00000637239.2	ENST00000637239.2	ENSG00000196628.20	ENSG00000196628.20	ENSG00000196628.20	ENSG00000196628.20	NA	TCF4	TCF4	TCF4	NA	NA	NA	NA	TCF4
chr18	Bambu	transcript	55222335	55400917	-	ENST00000637250.2	ENST00000637250.2	ENST00000637250.2	ENST00000637250.2	ENSG00000196628.20	ENSG00000196628.20	ENSG00000196628.20	ENSG00000196628.20	NA	TCF4	TCF4	TCF4	NA	NA	NA	NA	TCF4
chr18	Bambu	transcript	55222335	55321694	-	ENST00000637923.2	ENST00000637923.2	ENST00000637923.2	ENST00000637923.2	ENSG00000196628.20	ENSG00000196628.20	ENSG00000196628.20	ENSG00000196628.20	NA	TCF4	TCF4	TCF4	NA	NA	NA	NA	TCF4
chr18	Bambu	transcript	55222335	55587349	-	ENST00000638154.3	ENST00000638154.3	ENST00000638154.3	ENST00000638154.3	ENSG00000196628.20	ENSG00000196628.20	ENSG00000196628.20	ENSG00000196628.20	NA	TCF4	TCF4	TCF4	NA	NA	NA	NA	TCF4
chr18	Bambu	transcript	55226644	55321986	-	ENST00000570287.6	ENST00000570287.6	ENST00000570287.6	ENST00000570287.6	ENSG00000196628.20	ENSG00000196628.20	ENSG00000196628.20	ENSG00000196628.20	NA	TCF4	TCF4	TCF4	NA	NA	NA	NA	TCF4
chr18	Bambu	transcript	55226646	55588625	-	ENST00000564999.5	ENST00000564999.5	ENST00000564999.5	ENST00000564999.5	ENSG00000196628.20	ENSG00000196628.20	ENSG00000196628.20	ENSG00000196628.20	NA	TCF4	TCF4	TCF4	NA	NA	NA	NA	TCF4
chr18	Bambu	transcript	55226793	55589807	-	ENST00000629387.2	ENST00000629387.2	ENST00000629387.2	ENST00000629387.2	ENSG00000196628.20	ENSG00000196628.20	ENSG00000196628.20	ENSG00000196628.20	NA	TCF4	TCF4	TCF4	NA	NA	NA	NA	TCF4
chr18	Bambu	transcript	55227679	55585908	-	ENST00000568673.5	ENST00000568673.5	ENST00000568673.5	ENST00000568673.5	ENSG00000196628.20	ENSG00000196628.20	ENSG00000196628.20	ENSG00000196628.20	NA	TCF4	TCF4	TCF4	NA	NA	NA	NA	TCF4
chr18	Bambu	transcript	55227683	55322222	-	ENST00000457482.7	ENST00000457482.7	ENST00000457482.7	ENST00000457482.7	ENSG00000196628.20	ENSG00000196628.20	ENSG00000196628.20	ENSG00000196628.20	NA	TCF4	TCF4	TCF4	NA	NA	NA	NA	TCF4
chr18	Bambu	transcript	55227689	55510772	-	ENST00000543082.5	ENST00000543082.5	ENST00000543082.5	ENST00000543082.5	ENSG00000196628.20	ENSG00000196628.20	ENSG00000196628.20	ENSG00000196628.20	NA	TCF4	TCF4	TCF4	NA	NA	NA	NA	TCF4
chr18	Bambu	transcript	55227690	55586105	-	ENST00000540999.5	ENST00000540999.5	ENST00000540999.5	ENST00000540999.5	ENSG00000196628.20	ENSG00000196628.20	ENSG00000196628.20	ENSG00000196628.20	NA	TCF4	TCF4	TCF4	NA	NA	NA	NA	TCF4
chr18	Bambu	transcript	55227752	55589836	-	ENST00000537578.5	ENST00000537578.5	ENST00000537578.5	ENST00000537578.5	ENSG00000196628.20	ENSG00000196628.20	ENSG00000196628.20	ENSG00000196628.20	NA	TCF4	TCF4	TCF4	NA	NA	NA	NA	TCF4
chr18	Bambu	transcript	55227841	55402039	-	ENST00000562680.5	ENST00000562680.5	ENST00000562680.5	ENST00000562680.5	ENSG00000196628.20	ENSG00000196628.20	ENSG00000196628.20	ENSG00000196628.20	NA	TCF4	TCF4	TCF4	NA	NA	NA	NA	TCF4
chr18	Bambu	transcript	55227846	55589806	-	ENST00000568740.5	ENST00000568740.5	ENST00000568740.5	ENST00000568740.5	ENSG00000196628.20	ENSG00000196628.20	ENSG00000196628.20	ENSG00000196628.20	NA	TCF4	TCF4	TCF4	NA	NA	NA	NA	TCF4
chr18	Bambu	transcript	55227849	55401757	-	ENST00000537856.7	ENST00000537856.7	ENST00000537856.7	ENST00000537856.7	ENSG00000196628.20	ENSG00000196628.20	ENSG00000196628.20	ENSG00000196628.20	NA	TCF4	TCF4	TCF4	NA	NA	NA	NA	TCF4
chr18	Bambu	transcript	55227849	55228955	-	ENST00000626631.1	ENST00000626631.1	ENST00000626631.1	ENST00000626631.1	ENSG00000196628.20	ENSG00000196628.20	ENSG00000196628.20	ENSG00000196628.20	NA	TCF4	TCF4	TCF4	NA	NA	NA	NA	TCF4
chr18	Bambu	transcript	55227855	55403995	-	ENST00000544241.6	ENST00000544241.6	ENST00000544241.6	ENST00000544241.6	ENSG00000196628.20	ENSG00000196628.20	ENSG00000196628.20	ENSG00000196628.20	NA	TCF4	TCF4	TCF4	NA	NA	NA	NA	TCF4
chr18	Bambu	transcript	55227856	55423757	-	ENST00000675707.1	ENST00000675707.1	ENST00000675707.1	ENST00000675707.1	ENSG00000196628.20	ENSG00000196628.20	ENSG00000196628.20	ENSG00000196628.20	NA	TCF4	TCF4	TCF4	NA	NA	NA	NA	TCF4
chr18	Bambu	transcript	55227864	55422492	-	ENST00000561992.5	ENST00000561992.5	ENST00000561992.5	ENST00000561992.5	ENSG00000196628.20	ENSG00000196628.20	ENSG00000196628.20	ENSG00000196628.20	NA	TCF4	TCF4	TCF4	NA	NA	NA	NA	TCF4
chr18	Bambu	transcript	55227878	55302626	-	ENST00000561831.7	ENST00000561831.7	ENST00000561831.7	ENST00000561831.7	ENSG00000196628.20	ENSG00000196628.20	ENSG00000196628.20	ENSG00000196628.20	NA	TCF4	TCF4	TCF4	NA	NA	NA	NA	TCF4
chr18	Bambu	transcript	55227887	55510684	-	ENST00000674764.1	ENST00000674764.1	ENST00000674764.1	ENST00000674764.1	ENSG00000196628.20	ENSG00000196628.20	ENSG00000196628.20	ENSG00000196628.20	NA	TCF4	TCF4	TCF4	NA	NA	NA	NA	TCF4
chr18	Bambu	transcript	55227911	55403714	-	ENST00000564228.5	ENST00000564228.5	ENST00000564228.5	ENST00000564228.5	ENSG00000196628.20	ENSG00000196628.20	ENSG00000196628.20	ENSG00000196628.20	NA	TCF4	TCF4	TCF4	NA	NA	NA	NA	TCF4
chr18	Bambu	transcript	55227911	55589777	-	ENST00000565018.6	ENST00000565018.6	ENST00000565018.6	ENST00000565018.6	ENSG00000196628.20	ENSG00000196628.20	ENSG00000196628.20	ENSG00000196628.20	NA	TCF4	TCF4	TCF4	NA	NA	NA	NA	TCF4
chr18	Bambu	transcript	55227911	55588617	-	ENST00000566279.5	ENST00000566279.5	ENST00000566279.5	ENST00000566279.5	ENSG00000196628.20	ENSG00000196628.20	ENSG00000196628.20	ENSG00000196628.20	NA	TCF4	TCF4	TCF4	NA	NA	NA	NA	TCF4
chr18	Bambu	transcript	55227911	55588535	-	ENST00000566286.5	ENST00000566286.5	ENST00000566286.5	ENST00000566286.5	ENSG00000196628.20	ENSG00000196628.20	ENSG00000196628.20	ENSG00000196628.20	NA	TCF4	TCF4	TCF4	NA	NA	NA	NA	TCF4
chr18	Bambu	transcript	55227911	55587116	-	ENST00000567880.5	ENST00000567880.5	ENST00000567880.5	ENST00000567880.5	ENSG00000196628.20	ENSG00000196628.20	ENSG00000196628.20	ENSG00000196628.20	NA	TCF4	TCF4	TCF4	NA	NA	NA	NA	TCF4
chr18	Bambu	transcript	55227936	55636027	-	ENST00000398339.5	ENST00000398339.5	ENST00000398339.5	ENST00000398339.5	ENSG00000196628.20	ENSG00000196628.20	ENSG00000196628.20	ENSG00000196628.20	NA	TCF4	TCF4	TCF4	NA	NA	NA	NA	TCF4
chr18	Bambu	transcript	55227936	55589839	-	ENST00000564403.6	ENST00000564403.6	ENST00000564403.6	ENST00000564403.6	ENSG00000196628.20	ENSG00000196628.20	ENSG00000196628.20	ENSG00000196628.20	NA	TCF4	TCF4	TCF4	NA	NA	NA	NA	TCF4
chr18	Bambu	transcript	55227984	55402240	-	ENST00000570177.6	ENST00000570177.6	ENST00000570177.6	ENST00000570177.6	ENSG00000196628.20	ENSG00000196628.20	ENSG00000196628.20	ENSG00000196628.20	NA	TCF4	TCF4	TCF4	NA	NA	NA	NA	TCF4
chr18	Bambu	transcript	55228225	55422356	-	ENST00000626584.2	ENST00000626584.2	ENST00000626584.2	ENST00000626584.2	ENSG00000196628.20	ENSG00000196628.20	ENSG00000196628.20	ENSG00000196628.20	NA	TCF4	TCF4	TCF4	NA	NA	NA	NA	TCF4
chr18	Bambu	transcript	55228260	55257495	-	ENST00000626466.1	ENST00000626466.1	ENST00000626466.1	ENST00000626466.1	ENSG00000196628.20	ENSG00000196628.20	ENSG00000196628.20	ENSG00000196628.20	NA	TCF4	TCF4	TCF4	NA	NA	NA	NA	TCF4
chr18	Bambu	transcript	55231989	55321838	-	denovoTx48779	denovoTx48779	denovoTx48779	denovoTx48779	ENSG00000196628.20	ENSG00000196628.20	ENSG00000196628.20	ENSG00000196628.20	NA	TCF4	TCF4	TCF4	NA	NA	NA	NA	TCF4
chr18	Bambu	transcript	55234606	55322345	-	ENST00000630720.3	ENST00000630720.3	ENST00000630720.3	ENST00000630720.3	ENSG00000196628.20	ENSG00000196628.20	ENSG00000196628.20	ENSG00000196628.20	NA	TCF4	TCF4	TCF4	NA	NA	NA	NA	TCF4
chr18	Bambu	transcript	55254504	55321810	-	ENST00000563760.5	ENST00000563760.5	ENST00000563760.5	ENST00000563760.5	ENSG00000196628.20	ENSG00000196628.20	ENSG00000196628.20	ENSG00000196628.20	NA	TCF4	TCF4	TCF4	NA	NA	NA	NA	TCF4
chr18	Bambu	transcript	55254609	55321835	-	ENST00000628689.2	ENST00000628689.2	ENST00000628689.2	ENST00000628689.2	ENSG00000196628.20	ENSG00000196628.20	ENSG00000196628.20	ENSG00000196628.20	NA	TCF4	TCF4	TCF4	NA	NA	NA	NA	TCF4
chr18	Bambu	transcript	55257362	55422268	-	ENST00000629343.2	ENST00000629343.2	ENST00000629343.2	ENST00000629343.2	ENSG00000196628.20	ENSG00000196628.20	ENSG00000196628.20	ENSG00000196628.20	NA	TCF4	TCF4	TCF4	NA	NA	NA	NA	TCF4
chr18	Bambu	transcript	55259621	55275671	-	ENST00000570146.3	ENST00000570146.3	ENST00000570146.3	ENST00000570146.3	ENSG00000196628.20	ENSG00000196628.20	ENSG00000196628.20	ENSG00000196628.20	NA	TCF4	TCF4	TCF4	NA	NA	NA	NA	TCF4
chr18	Bambu	transcript	55259954	55422241	-	ENST00000628636.2	ENST00000628636.2	ENST00000628636.2	ENST00000628636.2	ENSG00000196628.20	ENSG00000196628.20	ENSG00000196628.20	ENSG00000196628.20	NA	TCF4	TCF4	TCF4	NA	NA	NA	NA	TCF4
chr18	Bambu	transcript	55259995	55585856	-	ENST00000627136.2	ENST00000627136.2	ENST00000627136.2	ENST00000627136.2	ENSG00000196628.20	ENSG00000196628.20	ENSG00000196628.20	ENSG00000196628.20	NA	TCF4	TCF4	TCF4	NA	NA	NA	NA	TCF4
chr18	Bambu	transcript	55260006	55404087	-	ENST00000628078.2	ENST00000628078.2	ENST00000628078.2	ENST00000628078.2	ENSG00000196628.20	ENSG00000196628.20	ENSG00000196628.20	ENSG00000196628.20	NA	TCF4	TCF4	TCF4	NA	NA	NA	NA	TCF4
chr18	Bambu	transcript	55261090	55269849	-	ENST00000628360.1	ENST00000628360.1	ENST00000628360.1	ENST00000628360.1	ENSG00000196628.20	ENSG00000196628.20	ENSG00000196628.20	ENSG00000196628.20	NA	TCF4	TCF4	TCF4	NA	NA	NA	NA	TCF4
chr18	Bambu	transcript	55261528	55401525	-	ENST00000562030.3	ENST00000562030.3	ENST00000562030.3	ENST00000562030.3	ENSG00000196628.20	ENSG00000196628.20	ENSG00000196628.20	ENSG00000196628.20	NA	TCF4	TCF4	TCF4	NA	NA	NA	NA	TCF4
chr18	Bambu	transcript	55264596	55464137	-	ENST00000563686.5	ENST00000563686.5	ENST00000563686.5	ENST00000563686.5	ENSG00000196628.20	ENSG00000196628.20	ENSG00000196628.20	ENSG00000196628.20	NA	TCF4	TCF4	TCF4	NA	NA	NA	NA	TCF4
chr18	Bambu	transcript	55269851	55585862	-	ENST00000566514.5	ENST00000566514.5	ENST00000566514.5	ENST00000566514.5	ENSG00000196628.20	ENSG00000196628.20	ENSG00000196628.20	ENSG00000196628.20	NA	TCF4	TCF4	TCF4	NA	NA	NA	NA	TCF4
chr18	Bambu	transcript	55269858	55403764	-	ENST00000630828.2	ENST00000630828.2	ENST00000630828.2	ENST00000630828.2	ENSG00000196628.20	ENSG00000196628.20	ENSG00000196628.20	ENSG00000196628.20	NA	TCF4	TCF4	TCF4	NA	NA	NA	NA	TCF4
chr18	Bambu	transcript	55269872	55401093	-	ENST00000562607.5	ENST00000562607.5	ENST00000562607.5	ENST00000562607.5	ENSG00000196628.20	ENSG00000196628.20	ENSG00000196628.20	ENSG00000196628.20	NA	TCF4	TCF4	TCF4	NA	NA	NA	NA	TCF4
chr18	Bambu	transcript	55269875	55401551	-	ENST00000569012.5	ENST00000569012.5	ENST00000569012.5	ENST00000569012.5	ENSG00000196628.20	ENSG00000196628.20	ENSG00000196628.20	ENSG00000196628.20	NA	TCF4	TCF4	TCF4	NA	NA	NA	NA	TCF4
chr18	Bambu	transcript	55269898	55402206	-	ENST00000630268.2	ENST00000630268.2	ENST00000630268.2	ENST00000630268.2	ENSG00000196628.20	ENSG00000196628.20	ENSG00000196628.20	ENSG00000196628.20	NA	TCF4	TCF4	TCF4	NA	NA	NA	NA	TCF4
chr18	Bambu	transcript	55269914	55585481	-	ENST00000630319.2	ENST00000630319.2	ENST00000630319.2	ENST00000630319.2	ENSG00000196628.20	ENSG00000196628.20	ENSG00000196628.20	ENSG00000196628.20	NA	TCF4	TCF4	TCF4	NA	NA	NA	NA	TCF4
chr18	Bambu	transcript	55269924	55664787	-	ENST00000568169.5	ENST00000568169.5	ENST00000568169.5	ENST00000568169.5	ENSG00000196628.20	ENSG00000196628.20	ENSG00000196628.20	ENSG00000196628.20	NA	TCF4	TCF4	TCF4	NA	NA	NA	NA	TCF4
chr18	Bambu	transcript	55269958	55422297	-	ENST00000625925.2	ENST00000625925.2	ENST00000625925.2	ENST00000625925.2	ENSG00000196628.20	ENSG00000196628.20	ENSG00000196628.20	ENSG00000196628.20	NA	TCF4	TCF4	TCF4	NA	NA	NA	NA	TCF4
chr18	Bambu	transcript	55269960	55422355	-	ENST00000566777.5	ENST00000566777.5	ENST00000566777.5	ENST00000566777.5	ENSG00000196628.20	ENSG00000196628.20	ENSG00000196628.20	ENSG00000196628.20	NA	TCF4	TCF4	TCF4	NA	NA	NA	NA	TCF4
chr18	Bambu	transcript	55275627	55546934	-	ENST00000565580.3	ENST00000565580.3	ENST00000565580.3	ENST00000565580.3	ENSG00000196628.20	ENSG00000196628.20	ENSG00000196628.20	ENSG00000196628.20	NA	TCF4	TCF4	TCF4	NA	NA	NA	NA	TCF4
chr18	Bambu	transcript	55275632	55422512	-	ENST00000630712.2	ENST00000630712.2	ENST00000630712.2	ENST00000630712.2	ENSG00000196628.20	ENSG00000196628.20	ENSG00000196628.20	ENSG00000196628.20	NA	TCF4	TCF4	TCF4	NA	NA	NA	NA	TCF4
chr18	Bambu	transcript	55275660	55403660	-	ENST00000568186.5	ENST00000568186.5	ENST00000568186.5	ENST00000568186.5	ENSG00000196628.20	ENSG00000196628.20	ENSG00000196628.20	ENSG00000196628.20	NA	TCF4	TCF4	TCF4	NA	NA	NA	NA	TCF4
chr18	Bambu	transcript	55275662	55401712	-	ENST00000562638.5	ENST00000562638.5	ENST00000562638.5	ENST00000562638.5	ENSG00000196628.20	ENSG00000196628.20	ENSG00000196628.20	ENSG00000196628.20	NA	TCF4	TCF4	TCF4	NA	NA	NA	NA	TCF4
chr18	Bambu	transcript	55275697	55423621	-	ENST00000631043.2	ENST00000631043.2	ENST00000631043.2	ENST00000631043.2	ENSG00000196628.20	ENSG00000196628.20	ENSG00000196628.20	ENSG00000196628.20	NA	TCF4	TCF4	TCF4	NA	NA	NA	NA	TCF4
chr18	Bambu	transcript	55275707	55588213	-	ENST00000565908.6	ENST00000565908.6	ENST00000565908.6	ENST00000565908.6	ENSG00000196628.20	ENSG00000196628.20	ENSG00000196628.20	ENSG00000196628.20	NA	TCF4	TCF4	TCF4	NA	NA	NA	NA	TCF4
chr18	Bambu	transcript	55275724	55586242	-	ENST00000627685.2	ENST00000627685.2	ENST00000627685.2	ENST00000627685.2	ENSG00000196628.20	ENSG00000196628.20	ENSG00000196628.20	ENSG00000196628.20	NA	TCF4	TCF4	TCF4	NA	NA	NA	NA	TCF4
chr18	Bambu	transcript	55275745	55588619	-	ENST00000626595.2	ENST00000626595.2	ENST00000626595.2	ENST00000626595.2	ENSG00000196628.20	ENSG00000196628.20	ENSG00000196628.20	ENSG00000196628.20	NA	TCF4	TCF4	TCF4	NA	NA	NA	NA	TCF4
chr18	Bambu	transcript	55278578	55321845	-	denovoTx48780	denovoTx48780	denovoTx48780	denovoTx48780	ENSG00000196628.20	ENSG00000196628.20	ENSG00000196628.20	ENSG00000196628.20	NA	TCF4	TCF4	TCF4	NA	NA	NA	NA	TCF4
chr18	Bambu	transcript	55279566	55320881	-	ENST00000637068.1	ENST00000637068.1	ENST00000637068.1	ENST00000637068.1	ENSG00000196628.20	ENSG00000196628.20	ENSG00000196628.20	ENSG00000196628.20	NA	TCF4	TCF4	TCF4	NA	NA	NA	NA	TCF4
chr18	Bambu	transcript	55279594	55585852	-	ENST00000626425.2	ENST00000626425.2	ENST00000626425.2	ENST00000626425.2	ENSG00000196628.20	ENSG00000196628.20	ENSG00000196628.20	ENSG00000196628.20	NA	TCF4	TCF4	TCF4	NA	NA	NA	NA	TCF4
chr18	Bambu	transcript	55332067	55403505	-	ENST00000566376.3	ENST00000566376.3	ENST00000566376.3	ENST00000566376.3	ENSG00000196628.20	ENSG00000196628.20	ENSG00000196628.20	ENSG00000196628.20	NA	TCF4	TCF4	TCF4	NA	NA	NA	NA	TCF4
chr18	Bambu	transcript	55350359	55402039	-	ENST00000590810.5	ENST00000590810.5	ENST00000590810.5	ENST00000590810.5	ENSG00000196628.20	ENSG00000196628.20	ENSG00000196628.20	ENSG00000196628.20	NA	TCF4	TCF4	TCF4	NA	NA	NA	NA	TCF4
chr18	Bambu	transcript	55350360	55585773	-	ENST00000563824.5	ENST00000563824.5	ENST00000563824.5	ENST00000563824.5	ENSG00000196628.20	ENSG00000196628.20	ENSG00000196628.20	ENSG00000196628.20	NA	TCF4	TCF4	TCF4	NA	NA	NA	NA	TCF4
chr18	Bambu	transcript	55350376	55585968	-	ENST00000568147.5	ENST00000568147.5	ENST00000568147.5	ENST00000568147.5	ENSG00000196628.20	ENSG00000196628.20	ENSG00000196628.20	ENSG00000196628.20	NA	TCF4	TCF4	TCF4	NA	NA	NA	NA	TCF4
chr18	Bambu	transcript	55350395	55586104	-	ENST00000563888.6	ENST00000563888.6	ENST00000563888.6	ENST00000563888.6	ENSG00000196628.20	ENSG00000196628.20	ENSG00000196628.20	ENSG00000196628.20	NA	TCF4	TCF4	TCF4	NA	NA	NA	NA	TCF4
chr18	Bambu	transcript	55350896	55591279	-	ENST00000564343.5	ENST00000564343.5	ENST00000564343.5	ENST00000564343.5	ENSG00000196628.20	ENSG00000196628.20	ENSG00000196628.20	ENSG00000196628.20	NA	TCF4	TCF4	TCF4	NA	NA	NA	NA	TCF4
chr18	Bambu	transcript	55350902	55588150	-	ENST00000627784.2	ENST00000627784.2	ENST00000627784.2	ENST00000627784.2	ENSG00000196628.20	ENSG00000196628.20	ENSG00000196628.20	ENSG00000196628.20	NA	TCF4	TCF4	TCF4	NA	NA	NA	NA	TCF4
chr18	Bambu	transcript	55350944	55546896	-	ENST00000625716.2	ENST00000625716.2	ENST00000625716.2	ENST00000625716.2	ENSG00000196628.20	ENSG00000196628.20	ENSG00000196628.20	ENSG00000196628.20	NA	TCF4	TCF4	TCF4	NA	NA	NA	NA	TCF4
chr18	Bambu	transcript	55350955	55591276	-	ENST00000562543.5	ENST00000562543.5	ENST00000562543.5	ENST00000562543.5	ENSG00000196628.20	ENSG00000196628.20	ENSG00000196628.20	ENSG00000196628.20	NA	TCF4	TCF4	TCF4	NA	NA	NA	NA	TCF4
chr18	Bambu	transcript	55350967	55585966	-	ENST00000562847.5	ENST00000562847.5	ENST00000562847.5	ENST00000562847.5	ENSG00000196628.20	ENSG00000196628.20	ENSG00000196628.20	ENSG00000196628.20	NA	TCF4	TCF4	TCF4	NA	NA	NA	NA	TCF4
chr18	Bambu	transcript	55350994	55635892	-	ENST00000569357.4	ENST00000569357.4	ENST00000569357.4	ENST00000569357.4	ENSG00000196628.20	ENSG00000196628.20	ENSG00000196628.20	ENSG00000196628.20	NA	TCF4	TCF4	TCF4	NA	NA	NA	NA	TCF4
chr18	Bambu	transcript	55402451	55589746	-	ENST00000674598.1	ENST00000674598.1	ENST00000674598.1	ENST00000674598.1	ENSG00000196628.20	ENSG00000196628.20	ENSG00000196628.20	ENSG00000196628.20	NA	TCF4	TCF4	TCF4	NA	NA	NA	NA	TCF4
chr18	Bambu	transcript	55403512	55404435	-	ENST00000637500.1	ENST00000637500.1	ENST00000637500.1	ENST00000637500.1	ENSG00000196628.20	ENSG00000196628.20	ENSG00000196628.20	ENSG00000196628.20	NA	TCF4	TCF4	TCF4	NA	NA	NA	NA	TCF4
chr18	Bambu	transcript	55452533	55482940	+	ENST00000587660.1	ENST00000587660.1	ENST00000587660.1	ENST00000587660.1	ENSG00000267028.1	ENSG00000267028.1	ENSG00000267028.1	ENSG00000267028.1	NA	TCF4-AS1	TCF4-AS1	TCF4-AS1	NA	NA	NA	NA	TCF4-AS1
chr18	Bambu	transcript	55461034	55635972	-	ENST00000627320.2	ENST00000627320.2	ENST00000627320.2	ENST00000627320.2	ENSG00000196628.20	ENSG00000196628.20	ENSG00000196628.20	ENSG00000196628.20	NA	TCF4	TCF4	TCF4	NA	NA	NA	NA	TCF4
chr18	Bambu	transcript	55461097	55635957	-	ENST00000630224.2	ENST00000630224.2	ENST00000630224.2	ENST00000630224.2	ENSG00000196628.20	ENSG00000196628.20	ENSG00000196628.20	ENSG00000196628.20	NA	TCF4	TCF4	TCF4	NA	NA	NA	NA	TCF4
chr18	Bambu	transcript	55461101	55469661	-	ENST00000636710.1	ENST00000636710.1	ENST00000636710.1	ENST00000636710.1	ENSG00000196628.20	ENSG00000196628.20	ENSG00000196628.20	ENSG00000196628.20	NA	TCF4	TCF4	TCF4	NA	NA	NA	NA	TCF4
chr18	Bambu	transcript	55464115	55635948	-	ENST00000565124.4	ENST00000565124.4	ENST00000565124.4	ENST00000565124.4	ENSG00000196628.20	ENSG00000196628.20	ENSG00000196628.20	ENSG00000196628.20	NA	TCF4	TCF4	TCF4	NA	NA	NA	NA	TCF4
chr18	Bambu	transcript	55479221	55479298	+	ENST00000578110.1	ENST00000578110.1	ENST00000578110.1	ENST00000578110.1	ENSG00000264571.1	ENSG00000264571.1	ENSG00000264571.1	ENSG00000264571.1	NA	MIR4529	MIR4529	MIR4529	NA	NA	NA	NA	MIR4529
chr18	Bambu	transcript	55492175	55496392	+	ENST00000586467.1	ENST00000586467.1	ENST00000586467.1	ENST00000586467.1	ENSG00000267402.1	ENSG00000267402.1	ENSG00000267402.1	ENSG00000267402.1	NA	TCF4-AS2	TCF4-AS2	TCF4-AS2	NA	NA	NA	NA	TCF4-AS2
chr18	Bambu	transcript	55495628	55588243	-	ENST00000627568.2	ENST00000627568.2	ENST00000627568.2	ENST00000627568.2	ENSG00000196628.20	ENSG00000196628.20	ENSG00000196628.20	ENSG00000196628.20	NA	TCF4	TCF4	TCF4	NA	NA	NA	NA	TCF4
chr18	Bambu	transcript	55550261	55589746	-	ENST00000637941.1	ENST00000637941.1	ENST00000637941.1	ENST00000637941.1	ENSG00000196628.20	ENSG00000196628.20	ENSG00000196628.20	ENSG00000196628.20	NA	TCF4	TCF4	TCF4	NA	NA	NA	NA	TCF4
chr18	Bambu	transcript	55585292	55635721	-	ENST00000628391.1	ENST00000628391.1	ENST00000628391.1	ENST00000628391.1	ENSG00000196628.20	ENSG00000196628.20	ENSG00000196628.20	ENSG00000196628.20	NA	TCF4	TCF4	TCF4	NA	NA	NA	NA	TCF4
chr18	Bambu	transcript	55585317	55631362	-	ENST00000565393.2	ENST00000565393.2	ENST00000565393.2	ENST00000565393.2	ENSG00000196628.20	ENSG00000196628.20	ENSG00000196628.20	ENSG00000196628.20	NA	TCF4	TCF4	TCF4	NA	NA	NA	NA	TCF4
chr18	Bambu	transcript	55589894	55605454	+	denovoTx48781	denovoTx48781	denovoTx48781	denovoTx48781	ENSG00000267284.2	ENSG00000267284.2	ENSG00000267284.2	ENSG00000267284.2	NA	ENSG00000267284	ENSG00000267284	ENSG00000267284	NA	NA	NA	NA	ENSG00000267284
chr18	Bambu	transcript	55589904	55839184	+	ENST00000654829.1	ENST00000654829.1	ENST00000654829.1	ENST00000654829.1	ENSG00000267284.2	ENSG00000267284.2	ENSG00000267284.2	ENSG00000267284.2	NA	ENSG00000267284	ENSG00000267284	ENSG00000267284	NA	NA	NA	NA	ENSG00000267284
chr18	Bambu	transcript	55635833	55636310	+	ENST00000470049.2	ENST00000470049.2	ENST00000470049.2	ENST00000470049.2	ENSG00000242320.2	ENSG00000242320.2	ENSG00000242320.2	ENSG00000242320.2	NA	RPL21P126	RPL21P126	RPL21P126	NA	NA	NA	NA	RPL21P126
chr18	Bambu	transcript	55721055	55755847	+	denovoTx65960	denovoTx65960	denovoTx65960	denovoTx65960	ENSG00000267284.2	ENSG00000267284.2	ENSG00000267284.2	ENSG00000267284.2	NA	ENSG00000267284	ENSG00000267284	ENSG00000267284	NA	NA	NA	NA	ENSG00000267284
chr18	Bambu	transcript	55721063	55759122	+	ENST00000592936.1	ENST00000592936.1	ENST00000592936.1	ENST00000592936.1	ENSG00000267284.2	ENSG00000267284.2	ENSG00000267284.2	ENSG00000267284.2	NA	ENSG00000267284	ENSG00000267284	ENSG00000267284	NA	NA	NA	NA	ENSG00000267284
chr18	Bambu	transcript	55721318	55788761	+	ENST00000589662.1	ENST00000589662.1	ENST00000589662.1	ENST00000589662.1	ENSG00000267284.2	ENSG00000267284.2	ENSG00000267284.2	ENSG00000267284.2	NA	ENSG00000267284	ENSG00000267284	ENSG00000267284	NA	NA	NA	NA	ENSG00000267284
chr18	Bambu	transcript	55721396	55784944	+	ENST00000587346.1	ENST00000587346.1	ENST00000587346.1	ENST00000587346.1	ENSG00000267284.2	ENSG00000267284.2	ENSG00000267284.2	ENSG00000267284.2	NA	ENSG00000267284	ENSG00000267284	ENSG00000267284	NA	NA	NA	NA	ENSG00000267284
chr18	Bambu	transcript	55776727	55781721	-	ENST00000587320.1	ENST00000587320.1	ENST00000587320.1	ENST00000587320.1	ENSG00000267325.2	ENSG00000267325.2	ENSG00000267325.2	ENSG00000267325.2	NA	LINC01415	LINC01415	LINC01415	NA	NA	NA	NA	LINC01415
chr18	Bambu	transcript	55776992	55780402	-	ENST00000662428.1	ENST00000662428.1	ENST00000662428.1	ENST00000662428.1	ENSG00000267325.2	ENSG00000267325.2	ENSG00000267325.2	ENSG00000267325.2	NA	LINC01415	LINC01415	LINC01415	NA	NA	NA	NA	LINC01415
chr18	Bambu	transcript	55778010	55781722	-	ENST00000656675.1	ENST00000656675.1	ENST00000656675.1	ENST00000656675.1	ENSG00000267325.2	ENSG00000267325.2	ENSG00000267325.2	ENSG00000267325.2	NA	LINC01415	LINC01415	LINC01415	NA	NA	NA	NA	LINC01415
chr18	Bambu	transcript	55778024	55780421	-	ENST00000657320.1	ENST00000657320.1	ENST00000657320.1	ENST00000657320.1	ENSG00000267325.2	ENSG00000267325.2	ENSG00000267325.2	ENSG00000267325.2	NA	LINC01415	LINC01415	LINC01415	NA	NA	NA	NA	LINC01415
chr18	Bambu	transcript	55778726	55780747	-	ENST00000663960.1	ENST00000663960.1	ENST00000663960.1	ENST00000663960.1	ENSG00000267325.2	ENSG00000267325.2	ENSG00000267325.2	ENSG00000267325.2	NA	LINC01415	LINC01415	LINC01415	NA	NA	NA	NA	LINC01415
chr18	Bambu	transcript	55778856	55780312	-	ENST00000657903.1	ENST00000657903.1	ENST00000657903.1	ENST00000657903.1	ENSG00000267325.2	ENSG00000267325.2	ENSG00000267325.2	ENSG00000267325.2	NA	LINC01415	LINC01415	LINC01415	NA	NA	NA	NA	LINC01415
chr18	Bambu	transcript	55779111	55780750	-	ENST00000588134.1	ENST00000588134.1	ENST00000588134.1	ENST00000588134.1	ENSG00000267325.2	ENSG00000267325.2	ENSG00000267325.2	ENSG00000267325.2	NA	LINC01415	LINC01415	LINC01415	NA	NA	NA	NA	LINC01415
chr18	Bambu	transcript	55817167	55819759	+	ENST00000585985.1	ENST00000585985.1	ENST00000585985.1	ENST00000585985.1	ENSG00000267172.1	ENSG00000267172.1	ENSG00000267172.1	ENSG00000267172.1	NA	ENSG00000267172	ENSG00000267172	ENSG00000267172	NA	NA	NA	NA	ENSG00000267172
chr18	Bambu	transcript	55863960	55866550	+	ENST00000658965.1	ENST00000658965.1	ENST00000658965.1	ENST00000658965.1	ENSG00000287944.1	ENSG00000287944.1	ENSG00000287944.1	ENSG00000287944.1	NA	ENSG00000287944	ENSG00000287944	ENSG00000287944	NA	NA	NA	NA	ENSG00000287944
chr18	Bambu	transcript	55881688	55920199	-	ENST00000563553.1	ENST00000563553.1	ENST00000563553.1	ENST00000563553.1	ENSG00000260930.2	ENSG00000260930.2	ENSG00000260930.2	ENSG00000260930.2	NA	LINC01416	LINC01416	LINC01416	NA	NA	NA	NA	LINC01416
chr18	Bambu	transcript	55886036	55998219	-	ENST00000654280.1	ENST00000654280.1	ENST00000654280.1	ENST00000654280.1	ENSG00000260930.2	ENSG00000260930.2	ENSG00000260930.2	ENSG00000260930.2	NA	LINC01416	LINC01416	LINC01416	NA	NA	NA	NA	LINC01416
chr18	Bambu	transcript	55892960	56096304	+	denovoTx65963	denovoTx65963	denovoTx65963	denovoTx65963	ENSG00000267327.2	ENSG00000267327.2	ENSG00000267327.2	ENSG00000267327.2	NA	ENSG00000267327	ENSG00000267327	ENSG00000267327	NA	NA	NA	NA	ENSG00000267327
chr18	Bambu	transcript	55892977	55917345	+	denovoTx65965	denovoTx65965	denovoTx65965	denovoTx65965	ENSG00000267327.2	ENSG00000267327.2	ENSG00000267327.2	ENSG00000267327.2	NA	ENSG00000267327	ENSG00000267327	ENSG00000267327	NA	NA	NA	NA	ENSG00000267327
chr18	Bambu	transcript	55892997	56026100	+	denovoTx65964	denovoTx65964	denovoTx65964	denovoTx65964	ENSG00000267327.2	ENSG00000267327.2	ENSG00000267327.2	ENSG00000267327.2	NA	ENSG00000267327	ENSG00000267327	ENSG00000267327	NA	NA	NA	NA	ENSG00000267327
chr18	Bambu	transcript	55893005	56096312	+	denovoTx48782	denovoTx48782	denovoTx48782	denovoTx48782	ENSG00000267327.2	ENSG00000267327.2	ENSG00000267327.2	ENSG00000267327.2	NA	ENSG00000267327	ENSG00000267327	ENSG00000267327	NA	NA	NA	NA	ENSG00000267327
chr18	Bambu	transcript	55893038	56023462	+	ENST00000589440.1	ENST00000589440.1	ENST00000589440.1	ENST00000589440.1	ENSG00000267327.2	ENSG00000267327.2	ENSG00000267327.2	ENSG00000267327.2	NA	ENSG00000267327	ENSG00000267327	ENSG00000267327	NA	NA	NA	NA	ENSG00000267327
chr18	Bambu	transcript	55897659	55998010	-	ENST00000655696.1	ENST00000655696.1	ENST00000655696.1	ENST00000655696.1	ENSG00000260930.2	ENSG00000260930.2	ENSG00000260930.2	ENSG00000260930.2	NA	LINC01416	LINC01416	LINC01416	NA	NA	NA	NA	LINC01416
chr18	Bambu	transcript	55998330	56026082	+	ENST00000666716.1	ENST00000666716.1	ENST00000666716.1	ENST00000666716.1	ENSG00000267327.2	ENSG00000267327.2	ENSG00000267327.2	ENSG00000267327.2	NA	ENSG00000267327	ENSG00000267327	ENSG00000267327	NA	NA	NA	NA	ENSG00000267327
chr18	Bambu	transcript	55998339	56023522	+	ENST00000588803.1	ENST00000588803.1	ENST00000588803.1	ENST00000588803.1	ENSG00000267327.2	ENSG00000267327.2	ENSG00000267327.2	ENSG00000267327.2	NA	ENSG00000267327	ENSG00000267327	ENSG00000267327	NA	NA	NA	NA	ENSG00000267327
chr18	Bambu	transcript	56003613	56191262	-	ENST00000382897.2	ENST00000382897.2	ENST00000382897.2	ENST00000382897.2	ENSG00000206129.4	ENSG00000206129.4	ENSG00000206129.4	ENSG00000206129.4	NA	ENSG00000206129	ENSG00000206129	ENSG00000206129	NA	NA	NA	NA	ENSG00000206129
chr18	Bambu	transcript	56003617	56056040	-	ENST00000650203.1	ENST00000650203.1	ENST00000650203.1	ENST00000650203.1	ENSG00000206129.4	ENSG00000206129.4	ENSG00000206129.4	ENSG00000206129.4	NA	ENSG00000206129	ENSG00000206129	ENSG00000206129	NA	NA	NA	NA	ENSG00000206129
chr18	Bambu	transcript	56026388	56029186	+	ENST00000666339.1	ENST00000666339.1	ENST00000666339.1	ENST00000666339.1	ENSG00000287248.1	ENSG00000287248.1	ENSG00000287248.1	ENSG00000287248.1	NA	ENSG00000287248	ENSG00000287248	ENSG00000287248	NA	NA	NA	NA	ENSG00000287248
chr18	Bambu	transcript	56031830	56096310	+	ENST00000668277.1	ENST00000668277.1	ENST00000668277.1	ENST00000668277.1	ENSG00000267057.6	ENSG00000267057.6	ENSG00000267057.6	ENSG00000267057.6	NA	LINC01905	LINC01905	LINC01905	NA	NA	NA	NA	LINC01905
chr18	Bambu	transcript	56040332	56068370	-	ENST00000589754.1	ENST00000589754.1	ENST00000589754.1	ENST00000589754.1	ENSG00000206129.4	ENSG00000206129.4	ENSG00000206129.4	ENSG00000206129.4	NA	ENSG00000206129	ENSG00000206129	ENSG00000206129	NA	NA	NA	NA	ENSG00000206129
chr18	Bambu	transcript	56042135	56096314	+	ENST00000585684.5	ENST00000585684.5	ENST00000585684.5	ENST00000585684.5	ENSG00000267057.6	ENSG00000267057.6	ENSG00000267057.6	ENSG00000267057.6	NA	LINC01905	LINC01905	LINC01905	NA	NA	NA	NA	LINC01905
chr18	Bambu	transcript	56042253	56096314	+	ENST00000592045.5	ENST00000592045.5	ENST00000592045.5	ENST00000592045.5	ENSG00000267057.6	ENSG00000267057.6	ENSG00000267057.6	ENSG00000267057.6	NA	LINC01905	LINC01905	LINC01905	NA	NA	NA	NA	LINC01905
chr18	Bambu	transcript	56050129	56096314	+	ENST00000589450.5	ENST00000589450.5	ENST00000589450.5	ENST00000589450.5	ENSG00000267057.6	ENSG00000267057.6	ENSG00000267057.6	ENSG00000267057.6	NA	LINC01905	LINC01905	LINC01905	NA	NA	NA	NA	LINC01905
chr18	Bambu	transcript	56057440	56096310	+	ENST00000670330.1	ENST00000670330.1	ENST00000670330.1	ENST00000670330.1	ENSG00000267057.6	ENSG00000267057.6	ENSG00000267057.6	ENSG00000267057.6	NA	LINC01905	LINC01905	LINC01905	NA	NA	NA	NA	LINC01905
chr18	Bambu	transcript	56057460	56096310	+	ENST00000669280.1	ENST00000669280.1	ENST00000669280.1	ENST00000669280.1	ENSG00000267057.6	ENSG00000267057.6	ENSG00000267057.6	ENSG00000267057.6	NA	LINC01905	LINC01905	LINC01905	NA	NA	NA	NA	LINC01905
chr18	Bambu	transcript	56057595	56096310	+	ENST00000655080.1	ENST00000655080.1	ENST00000655080.1	ENST00000655080.1	ENSG00000267057.6	ENSG00000267057.6	ENSG00000267057.6	ENSG00000267057.6	NA	LINC01905	LINC01905	LINC01905	NA	NA	NA	NA	LINC01905
chr18	Bambu	transcript	56060944	56096310	+	ENST00000670007.1	ENST00000670007.1	ENST00000670007.1	ENST00000670007.1	ENSG00000267057.6	ENSG00000267057.6	ENSG00000267057.6	ENSG00000267057.6	NA	LINC01905	LINC01905	LINC01905	NA	NA	NA	NA	LINC01905
chr18	Bambu	transcript	56060963	56096310	+	ENST00000654881.1	ENST00000654881.1	ENST00000654881.1	ENST00000654881.1	ENSG00000267057.6	ENSG00000267057.6	ENSG00000267057.6	ENSG00000267057.6	NA	LINC01905	LINC01905	LINC01905	NA	NA	NA	NA	LINC01905
chr18	Bambu	transcript	56061109	56063078	-	ENST00000589617.1	ENST00000589617.1	ENST00000589617.1	ENST00000589617.1	ENSG00000267399.1	ENSG00000267399.1	ENSG00000267399.1	ENSG00000267399.1	NA	ENSG00000267399	ENSG00000267399	ENSG00000267399	NA	NA	NA	NA	ENSG00000267399
chr18	Bambu	transcript	56062349	56096310	+	ENST00000658765.1	ENST00000658765.1	ENST00000658765.1	ENST00000658765.1	ENSG00000267057.6	ENSG00000267057.6	ENSG00000267057.6	ENSG00000267057.6	NA	LINC01905	LINC01905	LINC01905	NA	NA	NA	NA	LINC01905
chr18	Bambu	transcript	56062351	56088718	+	ENST00000665184.1	ENST00000665184.1	ENST00000665184.1	ENST00000665184.1	ENSG00000267057.6	ENSG00000267057.6	ENSG00000267057.6	ENSG00000267057.6	NA	LINC01905	LINC01905	LINC01905	NA	NA	NA	NA	LINC01905
chr18	Bambu	transcript	56062396	56096310	+	ENST00000656745.1	ENST00000656745.1	ENST00000656745.1	ENST00000656745.1	ENSG00000267057.6	ENSG00000267057.6	ENSG00000267057.6	ENSG00000267057.6	NA	LINC01905	LINC01905	LINC01905	NA	NA	NA	NA	LINC01905
chr18	Bambu	transcript	56062415	56088722	+	ENST00000652801.1	ENST00000652801.1	ENST00000652801.1	ENST00000652801.1	ENSG00000267057.6	ENSG00000267057.6	ENSG00000267057.6	ENSG00000267057.6	NA	LINC01905	LINC01905	LINC01905	NA	NA	NA	NA	LINC01905
chr18	Bambu	transcript	56062572	56096310	+	ENST00000667821.1	ENST00000667821.1	ENST00000667821.1	ENST00000667821.1	ENSG00000267057.6	ENSG00000267057.6	ENSG00000267057.6	ENSG00000267057.6	NA	LINC01905	LINC01905	LINC01905	NA	NA	NA	NA	LINC01905
chr18	Bambu	transcript	56062576	56096310	+	ENST00000655602.1	ENST00000655602.1	ENST00000655602.1	ENST00000655602.1	ENSG00000267057.6	ENSG00000267057.6	ENSG00000267057.6	ENSG00000267057.6	NA	LINC01905	LINC01905	LINC01905	NA	NA	NA	NA	LINC01905
chr18	Bambu	transcript	56062590	56079662	+	ENST00000652886.1	ENST00000652886.1	ENST00000652886.1	ENST00000652886.1	ENSG00000267057.6	ENSG00000267057.6	ENSG00000267057.6	ENSG00000267057.6	NA	LINC01905	LINC01905	LINC01905	NA	NA	NA	NA	LINC01905
chr18	Bambu	transcript	56063160	56096310	+	ENST00000654844.1	ENST00000654844.1	ENST00000654844.1	ENST00000654844.1	ENSG00000267057.6	ENSG00000267057.6	ENSG00000267057.6	ENSG00000267057.6	NA	LINC01905	LINC01905	LINC01905	NA	NA	NA	NA	LINC01905
chr18	Bambu	transcript	56063161	56096310	+	ENST00000588139.2	ENST00000588139.2	ENST00000588139.2	ENST00000588139.2	ENSG00000267057.6	ENSG00000267057.6	ENSG00000267057.6	ENSG00000267057.6	NA	LINC01905	LINC01905	LINC01905	NA	NA	NA	NA	LINC01905
chr18	Bambu	transcript	56063161	56079667	+	ENST00000667595.1	ENST00000667595.1	ENST00000667595.1	ENST00000667595.1	ENSG00000267057.6	ENSG00000267057.6	ENSG00000267057.6	ENSG00000267057.6	NA	LINC01905	LINC01905	LINC01905	NA	NA	NA	NA	LINC01905
chr18	Bambu	transcript	56063161	56096326	+	ENST00000668250.1	ENST00000668250.1	ENST00000668250.1	ENST00000668250.1	ENSG00000267057.6	ENSG00000267057.6	ENSG00000267057.6	ENSG00000267057.6	NA	LINC01905	LINC01905	LINC01905	NA	NA	NA	NA	LINC01905
chr18	Bambu	transcript	56063171	56088718	+	ENST00000657263.1	ENST00000657263.1	ENST00000657263.1	ENST00000657263.1	ENSG00000267057.6	ENSG00000267057.6	ENSG00000267057.6	ENSG00000267057.6	NA	LINC01905	LINC01905	LINC01905	NA	NA	NA	NA	LINC01905
chr18	Bambu	transcript	56063184	56096314	+	ENST00000662839.1	ENST00000662839.1	ENST00000662839.1	ENST00000662839.1	ENSG00000267057.6	ENSG00000267057.6	ENSG00000267057.6	ENSG00000267057.6	NA	LINC01905	LINC01905	LINC01905	NA	NA	NA	NA	LINC01905
chr18	Bambu	transcript	56063186	56088722	+	ENST00000654274.1	ENST00000654274.1	ENST00000654274.1	ENST00000654274.1	ENSG00000267057.6	ENSG00000267057.6	ENSG00000267057.6	ENSG00000267057.6	NA	LINC01905	LINC01905	LINC01905	NA	NA	NA	NA	LINC01905
chr18	Bambu	transcript	56063189	56096310	+	ENST00000669356.1	ENST00000669356.1	ENST00000669356.1	ENST00000669356.1	ENSG00000267057.6	ENSG00000267057.6	ENSG00000267057.6	ENSG00000267057.6	NA	LINC01905	LINC01905	LINC01905	NA	NA	NA	NA	LINC01905
chr18	Bambu	transcript	56063192	56096308	+	ENST00000660206.1	ENST00000660206.1	ENST00000660206.1	ENST00000660206.1	ENSG00000267057.6	ENSG00000267057.6	ENSG00000267057.6	ENSG00000267057.6	NA	LINC01905	LINC01905	LINC01905	NA	NA	NA	NA	LINC01905
chr18	Bambu	transcript	56063195	56097217	+	ENST00000660045.1	ENST00000660045.1	ENST00000660045.1	ENST00000660045.1	ENSG00000267057.6	ENSG00000267057.6	ENSG00000267057.6	ENSG00000267057.6	NA	LINC01905	LINC01905	LINC01905	NA	NA	NA	NA	LINC01905
chr18	Bambu	transcript	56063195	56096319	+	ENST00000665718.1	ENST00000665718.1	ENST00000665718.1	ENST00000665718.1	ENSG00000267057.6	ENSG00000267057.6	ENSG00000267057.6	ENSG00000267057.6	NA	LINC01905	LINC01905	LINC01905	NA	NA	NA	NA	LINC01905
chr18	Bambu	transcript	56063195	56079740	+	ENST00000666707.1	ENST00000666707.1	ENST00000666707.1	ENST00000666707.1	ENSG00000267057.6	ENSG00000267057.6	ENSG00000267057.6	ENSG00000267057.6	NA	LINC01905	LINC01905	LINC01905	NA	NA	NA	NA	LINC01905
chr18	Bambu	transcript	56063199	56079667	+	ENST00000662462.1	ENST00000662462.1	ENST00000662462.1	ENST00000662462.1	ENSG00000267057.6	ENSG00000267057.6	ENSG00000267057.6	ENSG00000267057.6	NA	LINC01905	LINC01905	LINC01905	NA	NA	NA	NA	LINC01905
chr18	Bambu	transcript	56063199	56088718	+	ENST00000670965.1	ENST00000670965.1	ENST00000670965.1	ENST00000670965.1	ENSG00000267057.6	ENSG00000267057.6	ENSG00000267057.6	ENSG00000267057.6	NA	LINC01905	LINC01905	LINC01905	NA	NA	NA	NA	LINC01905
chr18	Bambu	transcript	56063200	56097223	+	ENST00000661664.1	ENST00000661664.1	ENST00000661664.1	ENST00000661664.1	ENSG00000267057.6	ENSG00000267057.6	ENSG00000267057.6	ENSG00000267057.6	NA	LINC01905	LINC01905	LINC01905	NA	NA	NA	NA	LINC01905
chr18	Bambu	transcript	56063203	56096310	+	ENST00000659011.1	ENST00000659011.1	ENST00000659011.1	ENST00000659011.1	ENSG00000267057.6	ENSG00000267057.6	ENSG00000267057.6	ENSG00000267057.6	NA	LINC01905	LINC01905	LINC01905	NA	NA	NA	NA	LINC01905
chr18	Bambu	transcript	56063203	56135295	+	ENST00000663271.1	ENST00000663271.1	ENST00000663271.1	ENST00000663271.1	ENSG00000267057.6	ENSG00000267057.6	ENSG00000267057.6	ENSG00000267057.6	NA	LINC01905	LINC01905	LINC01905	NA	NA	NA	NA	LINC01905
chr18	Bambu	transcript	56063203	56096310	+	ENST00000663754.1	ENST00000663754.1	ENST00000663754.1	ENST00000663754.1	ENSG00000267057.6	ENSG00000267057.6	ENSG00000267057.6	ENSG00000267057.6	NA	LINC01905	LINC01905	LINC01905	NA	NA	NA	NA	LINC01905
chr18	Bambu	transcript	56063203	56088716	+	ENST00000670523.1	ENST00000670523.1	ENST00000670523.1	ENST00000670523.1	ENSG00000267057.6	ENSG00000267057.6	ENSG00000267057.6	ENSG00000267057.6	NA	LINC01905	LINC01905	LINC01905	NA	NA	NA	NA	LINC01905
chr18	Bambu	transcript	56063218	56135295	+	ENST00000660935.1	ENST00000660935.1	ENST00000660935.1	ENST00000660935.1	ENSG00000267057.6	ENSG00000267057.6	ENSG00000267057.6	ENSG00000267057.6	NA	LINC01905	LINC01905	LINC01905	NA	NA	NA	NA	LINC01905
chr18	Bambu	transcript	56063218	56088722	+	ENST00000664682.1	ENST00000664682.1	ENST00000664682.1	ENST00000664682.1	ENSG00000267057.6	ENSG00000267057.6	ENSG00000267057.6	ENSG00000267057.6	NA	LINC01905	LINC01905	LINC01905	NA	NA	NA	NA	LINC01905
chr18	Bambu	transcript	56063218	56096310	+	ENST00000668293.1	ENST00000668293.1	ENST00000668293.1	ENST00000668293.1	ENSG00000267057.6	ENSG00000267057.6	ENSG00000267057.6	ENSG00000267057.6	NA	LINC01905	LINC01905	LINC01905	NA	NA	NA	NA	LINC01905
chr18	Bambu	transcript	56063228	56088718	+	ENST00000657626.1	ENST00000657626.1	ENST00000657626.1	ENST00000657626.1	ENSG00000267057.6	ENSG00000267057.6	ENSG00000267057.6	ENSG00000267057.6	NA	LINC01905	LINC01905	LINC01905	NA	NA	NA	NA	LINC01905
chr18	Bambu	transcript	56063229	56096310	+	ENST00000663160.1	ENST00000663160.1	ENST00000663160.1	ENST00000663160.1	ENSG00000267057.6	ENSG00000267057.6	ENSG00000267057.6	ENSG00000267057.6	NA	LINC01905	LINC01905	LINC01905	NA	NA	NA	NA	LINC01905
chr18	Bambu	transcript	56063229	56096310	+	ENST00000663675.1	ENST00000663675.1	ENST00000663675.1	ENST00000663675.1	ENSG00000267057.6	ENSG00000267057.6	ENSG00000267057.6	ENSG00000267057.6	NA	LINC01905	LINC01905	LINC01905	NA	NA	NA	NA	LINC01905
chr18	Bambu	transcript	56063259	56096314	+	ENST00000589983.2	ENST00000589983.2	ENST00000589983.2	ENST00000589983.2	ENSG00000267057.6	ENSG00000267057.6	ENSG00000267057.6	ENSG00000267057.6	NA	LINC01905	LINC01905	LINC01905	NA	NA	NA	NA	LINC01905
chr18	Bambu	transcript	56063262	56096314	+	ENST00000665510.1	ENST00000665510.1	ENST00000665510.1	ENST00000665510.1	ENSG00000267057.6	ENSG00000267057.6	ENSG00000267057.6	ENSG00000267057.6	NA	LINC01905	LINC01905	LINC01905	NA	NA	NA	NA	LINC01905
chr18	Bambu	transcript	56077389	56088715	+	ENST00000659119.1	ENST00000659119.1	ENST00000659119.1	ENST00000659119.1	ENSG00000267057.6	ENSG00000267057.6	ENSG00000267057.6	ENSG00000267057.6	NA	LINC01905	LINC01905	LINC01905	NA	NA	NA	NA	LINC01905
chr18	Bambu	transcript	56077522	56088718	+	ENST00000662429.1	ENST00000662429.1	ENST00000662429.1	ENST00000662429.1	ENSG00000267057.6	ENSG00000267057.6	ENSG00000267057.6	ENSG00000267057.6	NA	LINC01905	LINC01905	LINC01905	NA	NA	NA	NA	LINC01905
chr18	Bambu	transcript	56079394	56079594	-	ENST00000364946.1	ENST00000364946.1	NA	NA	ENSG00000201816.1	ENSG00000201816.1	NA	NA	NA	SNORA73	NA	NA	NA	NA	NA	NA	NA
chr18	Bambu	transcript	56083356	56137536	-	ENST00000591974.5	ENST00000591974.5	ENST00000591974.5	ENST00000591974.5	ENSG00000267712.6	ENSG00000267712.6	ENSG00000267712.6	ENSG00000267712.6	NA	LINC01539	LINC01539	LINC01539	NA	NA	NA	NA	LINC01539
chr18	Bambu	transcript	56083357	56137533	-	ENST00000653652.1	ENST00000653652.1	ENST00000653652.1	ENST00000653652.1	ENSG00000267712.6	ENSG00000267712.6	ENSG00000267712.6	ENSG00000267712.6	NA	LINC01539	LINC01539	LINC01539	NA	NA	NA	NA	LINC01539
chr18	Bambu	transcript	56083357	56137500	-	ENST00000655648.1	ENST00000655648.1	ENST00000655648.1	ENST00000655648.1	ENSG00000267712.6	ENSG00000267712.6	ENSG00000267712.6	ENSG00000267712.6	NA	LINC01539	LINC01539	LINC01539	NA	NA	NA	NA	LINC01539
chr18	Bambu	transcript	56083357	56137536	-	ENST00000662269.1	ENST00000662269.1	ENST00000662269.1	ENST00000662269.1	ENSG00000267712.6	ENSG00000267712.6	ENSG00000267712.6	ENSG00000267712.6	NA	LINC01539	LINC01539	LINC01539	NA	NA	NA	NA	LINC01539
chr18	Bambu	transcript	56083357	56137500	-	ENST00000662735.1	ENST00000662735.1	ENST00000662735.1	ENST00000662735.1	ENSG00000267712.6	ENSG00000267712.6	ENSG00000267712.6	ENSG00000267712.6	NA	LINC01539	LINC01539	LINC01539	NA	NA	NA	NA	LINC01539
chr18	Bambu	transcript	56083357	56137536	-	ENST00000671593.1	ENST00000671593.1	ENST00000671593.1	ENST00000671593.1	ENSG00000267712.6	ENSG00000267712.6	ENSG00000267712.6	ENSG00000267712.6	NA	LINC01539	LINC01539	LINC01539	NA	NA	NA	NA	LINC01539
chr18	Bambu	transcript	56083359	56137508	-	ENST00000657412.1	ENST00000657412.1	ENST00000657412.1	ENST00000657412.1	ENSG00000267712.6	ENSG00000267712.6	ENSG00000267712.6	ENSG00000267712.6	NA	LINC01539	LINC01539	LINC01539	NA	NA	NA	NA	LINC01539
chr18	Bambu	transcript	56083361	56137536	-	ENST00000589293.6	ENST00000589293.6	ENST00000589293.6	ENST00000589293.6	ENSG00000267712.6	ENSG00000267712.6	ENSG00000267712.6	ENSG00000267712.6	NA	LINC01539	LINC01539	LINC01539	NA	NA	NA	NA	LINC01539
chr18	Bambu	transcript	56083361	56137510	-	ENST00000653524.1	ENST00000653524.1	ENST00000653524.1	ENST00000653524.1	ENSG00000267712.6	ENSG00000267712.6	ENSG00000267712.6	ENSG00000267712.6	NA	LINC01539	LINC01539	LINC01539	NA	NA	NA	NA	LINC01539
chr18	Bambu	transcript	56083361	56137492	-	ENST00000654820.1	ENST00000654820.1	ENST00000654820.1	ENST00000654820.1	ENSG00000267712.6	ENSG00000267712.6	ENSG00000267712.6	ENSG00000267712.6	NA	LINC01539	LINC01539	LINC01539	NA	NA	NA	NA	LINC01539
chr18	Bambu	transcript	56083361	56137533	-	ENST00000656913.1	ENST00000656913.1	ENST00000656913.1	ENST00000656913.1	ENSG00000267712.6	ENSG00000267712.6	ENSG00000267712.6	ENSG00000267712.6	NA	LINC01539	LINC01539	LINC01539	NA	NA	NA	NA	LINC01539
chr18	Bambu	transcript	56083361	56137498	-	ENST00000660365.1	ENST00000660365.1	ENST00000660365.1	ENST00000660365.1	ENSG00000267712.6	ENSG00000267712.6	ENSG00000267712.6	ENSG00000267712.6	NA	LINC01539	LINC01539	LINC01539	NA	NA	NA	NA	LINC01539
chr18	Bambu	transcript	56083361	56137463	-	ENST00000661430.1	ENST00000661430.1	ENST00000661430.1	ENST00000661430.1	ENSG00000267712.6	ENSG00000267712.6	ENSG00000267712.6	ENSG00000267712.6	NA	LINC01539	LINC01539	LINC01539	NA	NA	NA	NA	LINC01539
chr18	Bambu	transcript	56083361	56137505	-	ENST00000664842.1	ENST00000664842.1	ENST00000664842.1	ENST00000664842.1	ENSG00000267712.6	ENSG00000267712.6	ENSG00000267712.6	ENSG00000267712.6	NA	LINC01539	LINC01539	LINC01539	NA	NA	NA	NA	LINC01539
chr18	Bambu	transcript	56083361	56137536	-	ENST00000665833.1	ENST00000665833.1	ENST00000665833.1	ENST00000665833.1	ENSG00000267712.6	ENSG00000267712.6	ENSG00000267712.6	ENSG00000267712.6	NA	LINC01539	LINC01539	LINC01539	NA	NA	NA	NA	LINC01539
chr18	Bambu	transcript	56083361	56137458	-	ENST00000671420.1	ENST00000671420.1	ENST00000671420.1	ENST00000671420.1	ENSG00000267712.6	ENSG00000267712.6	ENSG00000267712.6	ENSG00000267712.6	NA	LINC01539	LINC01539	LINC01539	NA	NA	NA	NA	LINC01539
chr18	Bambu	transcript	56083362	56137517	-	ENST00000587904.5	ENST00000587904.5	ENST00000587904.5	ENST00000587904.5	ENSG00000267712.6	ENSG00000267712.6	ENSG00000267712.6	ENSG00000267712.6	NA	LINC01539	LINC01539	LINC01539	NA	NA	NA	NA	LINC01539
chr18	Bambu	transcript	56083363	56085390	-	ENST00000654780.1	ENST00000654780.1	ENST00000654780.1	ENST00000654780.1	ENSG00000267712.6	ENSG00000267712.6	ENSG00000267712.6	ENSG00000267712.6	NA	LINC01539	LINC01539	LINC01539	NA	NA	NA	NA	LINC01539
chr18	Bambu	transcript	56083363	56137306	-	ENST00000655121.1	ENST00000655121.1	ENST00000655121.1	ENST00000655121.1	ENSG00000267712.6	ENSG00000267712.6	ENSG00000267712.6	ENSG00000267712.6	NA	LINC01539	LINC01539	LINC01539	NA	NA	NA	NA	LINC01539
chr18	Bambu	transcript	56083363	56137510	-	ENST00000656570.1	ENST00000656570.1	ENST00000656570.1	ENST00000656570.1	ENSG00000267712.6	ENSG00000267712.6	ENSG00000267712.6	ENSG00000267712.6	NA	LINC01539	LINC01539	LINC01539	NA	NA	NA	NA	LINC01539
chr18	Bambu	transcript	56083363	56137492	-	ENST00000663100.1	ENST00000663100.1	ENST00000663100.1	ENST00000663100.1	ENSG00000267712.6	ENSG00000267712.6	ENSG00000267712.6	ENSG00000267712.6	NA	LINC01539	LINC01539	LINC01539	NA	NA	NA	NA	LINC01539
chr18	Bambu	transcript	56083363	56137460	-	ENST00000664576.1	ENST00000664576.1	ENST00000664576.1	ENST00000664576.1	ENSG00000267712.6	ENSG00000267712.6	ENSG00000267712.6	ENSG00000267712.6	NA	LINC01539	LINC01539	LINC01539	NA	NA	NA	NA	LINC01539
chr18	Bambu	transcript	56083363	56137483	-	ENST00000666910.1	ENST00000666910.1	ENST00000666910.1	ENST00000666910.1	ENSG00000267712.6	ENSG00000267712.6	ENSG00000267712.6	ENSG00000267712.6	NA	LINC01539	LINC01539	LINC01539	NA	NA	NA	NA	LINC01539
chr18	Bambu	transcript	56083363	56137500	-	ENST00000670613.1	ENST00000670613.1	ENST00000670613.1	ENST00000670613.1	ENSG00000267712.6	ENSG00000267712.6	ENSG00000267712.6	ENSG00000267712.6	NA	LINC01539	LINC01539	LINC01539	NA	NA	NA	NA	LINC01539
chr18	Bambu	transcript	56083363	56137492	-	ENST00000671257.1	ENST00000671257.1	ENST00000671257.1	ENST00000671257.1	ENSG00000267712.6	ENSG00000267712.6	ENSG00000267712.6	ENSG00000267712.6	NA	LINC01539	LINC01539	LINC01539	NA	NA	NA	NA	LINC01539
chr18	Bambu	transcript	56083364	56137492	-	ENST00000664250.1	ENST00000664250.1	ENST00000664250.1	ENST00000664250.1	ENSG00000267712.6	ENSG00000267712.6	ENSG00000267712.6	ENSG00000267712.6	NA	LINC01539	LINC01539	LINC01539	NA	NA	NA	NA	LINC01539
chr18	Bambu	transcript	56085035	56137334	-	ENST00000670316.1	ENST00000670316.1	ENST00000670316.1	ENST00000670316.1	ENSG00000267712.6	ENSG00000267712.6	ENSG00000267712.6	ENSG00000267712.6	NA	LINC01539	LINC01539	LINC01539	NA	NA	NA	NA	LINC01539
chr18	Bambu	transcript	56086821	56137492	-	ENST00000665019.1	ENST00000665019.1	ENST00000665019.1	ENST00000665019.1	ENSG00000267712.6	ENSG00000267712.6	ENSG00000267712.6	ENSG00000267712.6	NA	LINC01539	LINC01539	LINC01539	NA	NA	NA	NA	LINC01539
chr18	Bambu	transcript	56086821	56137536	-	ENST00000668690.1	ENST00000668690.1	ENST00000668690.1	ENST00000668690.1	ENSG00000267712.6	ENSG00000267712.6	ENSG00000267712.6	ENSG00000267712.6	NA	LINC01539	LINC01539	LINC01539	NA	NA	NA	NA	LINC01539
chr18	Bambu	transcript	56087237	56109824	-	ENST00000593282.5	ENST00000593282.5	ENST00000593282.5	ENST00000593282.5	ENSG00000267712.6	ENSG00000267712.6	ENSG00000267712.6	ENSG00000267712.6	NA	LINC01539	LINC01539	LINC01539	NA	NA	NA	NA	LINC01539
chr18	Bambu	transcript	56088410	56096314	+	ENST00000593180.1	ENST00000593180.1	ENST00000593180.1	ENST00000593180.1	ENSG00000267057.6	ENSG00000267057.6	ENSG00000267057.6	ENSG00000267057.6	NA	LINC01905	LINC01905	LINC01905	NA	NA	NA	NA	LINC01905
chr18	Bambu	transcript	56095643	56137508	-	ENST00000590484.2	ENST00000590484.2	ENST00000590484.2	ENST00000590484.2	ENSG00000267712.6	ENSG00000267712.6	ENSG00000267712.6	ENSG00000267712.6	NA	LINC01539	LINC01539	LINC01539	NA	NA	NA	NA	LINC01539
chr18	Bambu	transcript	56105058	56137500	-	ENST00000662324.1	ENST00000662324.1	ENST00000662324.1	ENST00000662324.1	ENSG00000267712.6	ENSG00000267712.6	ENSG00000267712.6	ENSG00000267712.6	NA	LINC01539	LINC01539	LINC01539	NA	NA	NA	NA	LINC01539
chr18	Bambu	transcript	56105106	56109824	-	ENST00000589447.1	ENST00000589447.1	ENST00000589447.1	ENST00000589447.1	ENSG00000267712.6	ENSG00000267712.6	ENSG00000267712.6	ENSG00000267712.6	NA	LINC01539	LINC01539	LINC01539	NA	NA	NA	NA	LINC01539
chr18	Bambu	transcript	56105133	56137461	-	ENST00000671483.1	ENST00000671483.1	ENST00000671483.1	ENST00000671483.1	ENSG00000267712.6	ENSG00000267712.6	ENSG00000267712.6	ENSG00000267712.6	NA	LINC01539	LINC01539	LINC01539	NA	NA	NA	NA	LINC01539
chr18	Bambu	transcript	56120983	56137534	-	ENST00000660685.1	ENST00000660685.1	ENST00000660685.1	ENST00000660685.1	ENSG00000267712.6	ENSG00000267712.6	ENSG00000267712.6	ENSG00000267712.6	NA	LINC01539	LINC01539	LINC01539	NA	NA	NA	NA	LINC01539
chr18	Bambu	transcript	56121115	56137471	-	ENST00000669575.1	ENST00000669575.1	ENST00000669575.1	ENST00000669575.1	ENSG00000267712.6	ENSG00000267712.6	ENSG00000267712.6	ENSG00000267712.6	NA	LINC01539	LINC01539	LINC01539	NA	NA	NA	NA	LINC01539
chr18	Bambu	transcript	56121275	56137479	-	ENST00000668386.1	ENST00000668386.1	ENST00000668386.1	ENST00000668386.1	ENSG00000267712.6	ENSG00000267712.6	ENSG00000267712.6	ENSG00000267712.6	NA	LINC01539	LINC01539	LINC01539	NA	NA	NA	NA	LINC01539
chr18	Bambu	transcript	56137573	56150102	+	ENST00000654480.1	ENST00000654480.1	ENST00000654480.1	ENST00000654480.1	ENSG00000267732.2	ENSG00000267732.2	ENSG00000267732.2	ENSG00000267732.2	NA	ENSG00000267732	ENSG00000267732	ENSG00000267732	NA	NA	NA	NA	ENSG00000267732
chr18	Bambu	transcript	56137573	56150102	+	ENST00000663615.1	ENST00000663615.1	ENST00000663615.1	ENST00000663615.1	ENSG00000267732.2	ENSG00000267732.2	ENSG00000267732.2	ENSG00000267732.2	NA	ENSG00000267732	ENSG00000267732	ENSG00000267732	NA	NA	NA	NA	ENSG00000267732
chr18	Bambu	transcript	56137616	56143221	+	ENST00000669163.1	ENST00000669163.1	ENST00000669163.1	ENST00000669163.1	ENSG00000267732.2	ENSG00000267732.2	ENSG00000267732.2	ENSG00000267732.2	NA	ENSG00000267732	ENSG00000267732	ENSG00000267732	NA	NA	NA	NA	ENSG00000267732
chr18	Bambu	transcript	56137624	56143234	+	ENST00000590589.2	ENST00000590589.2	ENST00000590589.2	ENST00000590589.2	ENSG00000267732.2	ENSG00000267732.2	ENSG00000267732.2	ENSG00000267732.2	NA	ENSG00000267732	ENSG00000267732	ENSG00000267732	NA	NA	NA	NA	ENSG00000267732
chr18	Bambu	transcript	56137658	56143219	+	ENST00000659946.1	ENST00000659946.1	ENST00000659946.1	ENST00000659946.1	ENSG00000267732.2	ENSG00000267732.2	ENSG00000267732.2	ENSG00000267732.2	NA	ENSG00000267732	ENSG00000267732	ENSG00000267732	NA	NA	NA	NA	ENSG00000267732
chr18	Bambu	transcript	56597209	56638592	-	ENST00000217515.11	ENST00000217515.11	ENST00000217515.11	ENST00000217515.11	ENSG00000091164.13	ENSG00000091164.13	ENSG00000091164.13	ENSG00000091164.13	NA	TXNL1	TXNL1	TXNL1	NA	NA	NA	NA	TXNL1
chr18	Bambu	transcript	56599068	56600986	-	ENST00000585497.1	ENST00000585497.1	ENST00000585497.1	ENST00000585497.1	ENSG00000091164.13	ENSG00000091164.13	ENSG00000091164.13	ENSG00000091164.13	NA	TXNL1	TXNL1	TXNL1	NA	NA	NA	NA	TXNL1
chr18	Bambu	transcript	56600103	56600865	-	ENST00000588615.1	ENST00000588615.1	ENST00000588615.1	ENST00000588615.1	ENSG00000091164.13	ENSG00000091164.13	ENSG00000091164.13	ENSG00000091164.13	NA	TXNL1	TXNL1	TXNL1	NA	NA	NA	NA	TXNL1
chr18	Bambu	transcript	56602822	56651128	-	ENST00000590954.5	ENST00000590954.5	ENST00000590954.5	ENST00000590954.5	ENSG00000091164.13	ENSG00000091164.13	ENSG00000091164.13	ENSG00000091164.13	NA	TXNL1	TXNL1	TXNL1	NA	NA	NA	NA	TXNL1
chr18	Bambu	transcript	56602824	56651274	-	ENST00000587807.5	ENST00000587807.5	ENST00000587807.5	ENST00000587807.5	ENSG00000091164.13	ENSG00000091164.13	ENSG00000091164.13	ENSG00000091164.13	NA	TXNL1	TXNL1	TXNL1	NA	NA	NA	NA	TXNL1
chr18	Bambu	transcript	56602898	56614491	-	ENST00000589931.1	ENST00000589931.1	ENST00000589931.1	ENST00000589931.1	ENSG00000091164.13	ENSG00000091164.13	ENSG00000091164.13	ENSG00000091164.13	NA	TXNL1	TXNL1	TXNL1	NA	NA	NA	NA	TXNL1
chr18	Bambu	transcript	56608279	56638427	-	ENST00000586262.5	ENST00000586262.5	ENST00000586262.5	ENST00000586262.5	ENSG00000091164.13	ENSG00000091164.13	ENSG00000091164.13	ENSG00000091164.13	NA	TXNL1	TXNL1	TXNL1	NA	NA	NA	NA	TXNL1
chr18	Bambu	transcript	56618041	56651593	-	ENST00000587613.1	ENST00000587613.1	ENST00000587613.1	ENST00000587613.1	ENSG00000091164.13	ENSG00000091164.13	ENSG00000091164.13	ENSG00000091164.13	NA	TXNL1	TXNL1	TXNL1	NA	NA	NA	NA	TXNL1
chr18	Bambu	transcript	56638359	56651600	-	ENST00000589329.5	ENST00000589329.5	ENST00000589329.5	ENST00000589329.5	ENSG00000091164.13	ENSG00000091164.13	ENSG00000091164.13	ENSG00000091164.13	NA	TXNL1	TXNL1	TXNL1	NA	NA	NA	NA	TXNL1
chr18	Bambu	transcript	56638704	56651276	-	ENST00000589415.1	ENST00000589415.1	ENST00000589415.1	ENST00000589415.1	ENSG00000091164.13	ENSG00000091164.13	ENSG00000091164.13	ENSG00000091164.13	NA	TXNL1	TXNL1	TXNL1	NA	NA	NA	NA	TXNL1
chr18	Bambu	transcript	56647063	56651045	-	ENST00000586079.1	ENST00000586079.1	ENST00000586079.1	ENST00000586079.1	ENSG00000091164.13	ENSG00000091164.13	ENSG00000091164.13	ENSG00000091164.13	NA	TXNL1	TXNL1	TXNL1	NA	NA	NA	NA	TXNL1
chr18	Bambu	transcript	56651332	56673825	+	denovoTx48783	denovoTx48783	denovoTx48783	denovoTx48783	ENSG00000091157.15	ENSG00000091157.15	ENSG00000091157.15	ENSG00000091157.15	NA	WDR7	WDR7	WDR7	NA	NA	NA	NA	WDR7
chr18	Bambu	transcript	56651343	57027313	+	ENST00000589935.1	ENST00000589935.1	ENST00000589935.1	ENST00000589935.1	ENSG00000091157.15	ENSG00000091157.15	ENSG00000091157.15	ENSG00000091157.15	NA	WDR7	WDR7	WDR7	NA	NA	NA	NA	WDR7
chr18	Bambu	transcript	56651343	56697650	+	denovoTx48784	denovoTx48784	denovoTx48784	denovoTx48784	ENSG00000091157.15	ENSG00000091157.15	ENSG00000091157.15	ENSG00000091157.15	NA	WDR7	WDR7	WDR7	NA	NA	NA	NA	WDR7
chr18	Bambu	transcript	56651359	57029792	+	ENST00000254442.8	ENST00000254442.8	ENST00000254442.8	ENST00000254442.8	ENSG00000091157.15	ENSG00000091157.15	ENSG00000091157.15	ENSG00000091157.15	NA	WDR7	WDR7	WDR7	NA	NA	NA	NA	WDR7
chr18	Bambu	transcript	56651361	57029811	+	ENST00000357574.7	ENST00000357574.7	ENST00000357574.7	ENST00000357574.7	ENSG00000091157.15	ENSG00000091157.15	ENSG00000091157.15	ENSG00000091157.15	NA	WDR7	WDR7	WDR7	NA	NA	NA	NA	WDR7
chr18	Bambu	transcript	56651675	56682840	+	ENST00000593058.1	ENST00000593058.1	ENST00000593058.1	ENST00000593058.1	ENSG00000091157.15	ENSG00000091157.15	ENSG00000091157.15	ENSG00000091157.15	NA	WDR7	WDR7	WDR7	NA	NA	NA	NA	WDR7
chr18	Bambu	transcript	56651683	56694997	+	denovoTx48786	denovoTx48786	denovoTx48786	denovoTx48786	ENSG00000091157.15	ENSG00000091157.15	ENSG00000091157.15	ENSG00000091157.15	NA	WDR7	WDR7	WDR7	NA	NA	NA	NA	WDR7
chr18	Bambu	transcript	56651696	56879969	+	denovoTx31912	denovoTx31912	denovoTx31912	denovoTx31912	ENSG00000091157.15	ENSG00000091157.15	ENSG00000091157.15	ENSG00000091157.15	NA	WDR7	WDR7	WDR7	NA	NA	NA	NA	WDR7
chr18	Bambu	transcript	56694647	56696495	+	ENST00000585754.1	ENST00000585754.1	ENST00000585754.1	ENST00000585754.1	ENSG00000091157.15	ENSG00000091157.15	ENSG00000091157.15	ENSG00000091157.15	NA	WDR7	WDR7	WDR7	NA	NA	NA	NA	WDR7
chr18	Bambu	transcript	56721450	56756698	+	ENST00000587403.5	ENST00000587403.5	ENST00000587403.5	ENST00000587403.5	ENSG00000091157.15	ENSG00000091157.15	ENSG00000091157.15	ENSG00000091157.15	NA	WDR7	WDR7	WDR7	NA	NA	NA	NA	WDR7
chr18	Bambu	transcript	56721485	56756858	+	ENST00000590557.5	ENST00000590557.5	ENST00000590557.5	ENST00000590557.5	ENSG00000091157.15	ENSG00000091157.15	ENSG00000091157.15	ENSG00000091157.15	NA	WDR7	WDR7	WDR7	NA	NA	NA	NA	WDR7
chr18	Bambu	transcript	56721536	56757346	+	ENST00000585824.1	ENST00000585824.1	ENST00000585824.1	ENST00000585824.1	ENSG00000091157.15	ENSG00000091157.15	ENSG00000091157.15	ENSG00000091157.15	NA	WDR7	WDR7	WDR7	NA	NA	NA	NA	WDR7
chr18	Bambu	transcript	56753226	56753326	-	ENST00000384138.1	ENST00000384138.1	NA	NA	ENSG00000206865.1	ENSG00000206865.1	NA	NA	NA	Y_RNA	NA	NA	NA	NA	NA	NA	NA
chr18	Bambu	transcript	56757325	56782168	+	ENST00000591524.1	ENST00000591524.1	ENST00000591524.1	ENST00000591524.1	ENSG00000091157.15	ENSG00000091157.15	ENSG00000091157.15	ENSG00000091157.15	NA	WDR7	WDR7	WDR7	NA	NA	NA	NA	WDR7
chr18	Bambu	transcript	56872668	56873970	-	ENST00000586391.1	ENST00000586391.1	ENST00000586391.1	ENST00000586391.1	ENSG00000267146.1	ENSG00000267146.1	ENSG00000267146.1	ENSG00000267146.1	NA	ENSG00000267146	ENSG00000267146	ENSG00000267146	NA	NA	NA	NA	ENSG00000267146
chr18	Bambu	transcript	56890833	56938680	+	ENST00000586124.2	ENST00000586124.2	ENST00000586124.2	ENST00000586124.2	ENSG00000091157.15	ENSG00000091157.15	ENSG00000091157.15	ENSG00000091157.15	NA	WDR7	WDR7	WDR7	NA	NA	NA	NA	WDR7
chr18	Bambu	transcript	56935844	57020822	+	ENST00000591449.1	ENST00000591449.1	ENST00000591449.1	ENST00000591449.1	ENSG00000091157.15	ENSG00000091157.15	ENSG00000091157.15	ENSG00000091157.15	NA	WDR7	WDR7	WDR7	NA	NA	NA	NA	WDR7
chr18	Bambu	transcript	56957270	56957469	+	ENST00000391237.2	ENST00000391237.2	NA	NA	ENSG00000212539.2	ENSG00000212539.2	NA	NA	NA	U3	NA	NA	NA	NA	NA	NA	NA
chr18	Bambu	transcript	56962435	57010314	+	ENST00000585669.1	ENST00000585669.1	ENST00000585669.1	ENST00000585669.1	ENSG00000091157.15	ENSG00000091157.15	ENSG00000091157.15	ENSG00000091157.15	NA	WDR7	WDR7	WDR7	NA	NA	NA	NA	WDR7
chr18	Bambu	transcript	57027832	57038845	+	ENST00000592032.1	ENST00000592032.1	ENST00000592032.1	ENST00000592032.1	ENSG00000267225.1	ENSG00000267225.1	ENSG00000267225.1	ENSG00000267225.1	NA	WDR7-OT1	WDR7-OT1	WDR7-OT1	NA	NA	NA	NA	WDR7-OT1
chr18	Bambu	transcript	57046406	57047692	+	ENST00000668805.1	ENST00000668805.1	ENST00000668805.1	ENST00000668805.1	ENSG00000286777.1	ENSG00000286777.1	ENSG00000286777.1	ENSG00000286777.1	NA	ENSG00000286777	ENSG00000286777	ENSG00000286777	NA	NA	NA	NA	ENSG00000286777
chr18	Bambu	transcript	57054558	57072119	-	ENST00000553704.3	ENST00000553704.3	ENST00000553704.3	ENST00000553704.3	ENSG00000258609.3	ENSG00000258609.3	ENSG00000258609.3	ENSG00000258609.3	NA	LINC-ROR	LINC-ROR	LINC-ROR	NA	NA	NA	NA	LINC-ROR
chr18	Bambu	transcript	57054591	57072059	-	ENST00000645956.1	ENST00000645956.1	ENST00000645956.1	ENST00000645956.1	ENSG00000258609.3	ENSG00000258609.3	ENSG00000258609.3	ENSG00000258609.3	NA	LINC-ROR	LINC-ROR	LINC-ROR	NA	NA	NA	NA	LINC-ROR
chr18	Bambu	transcript	57054591	57072059	-	ENST00000646314.1	ENST00000646314.1	ENST00000646314.1	ENST00000646314.1	ENSG00000258609.3	ENSG00000258609.3	ENSG00000258609.3	ENSG00000258609.3	NA	LINC-ROR	LINC-ROR	LINC-ROR	NA	NA	NA	NA	LINC-ROR
chr18	Bambu	transcript	57057437	57072156	-	denovoTx65967	denovoTx65967	denovoTx65967	denovoTx65967	ENSG00000258609.3	ENSG00000258609.3	ENSG00000258609.3	ENSG00000258609.3	NA	LINC-ROR	LINC-ROR	LINC-ROR	NA	NA	NA	NA	LINC-ROR
chr18	Bambu	transcript	57057547	57072153	-	denovoTx65968	denovoTx65968	denovoTx65968	denovoTx65968	ENSG00000258609.3	ENSG00000258609.3	ENSG00000258609.3	ENSG00000258609.3	NA	LINC-ROR	LINC-ROR	LINC-ROR	NA	NA	NA	NA	LINC-ROR
chr18	Bambu	transcript	57057888	57070003	-	ENST00000642403.1	ENST00000642403.1	ENST00000642403.1	ENST00000642403.1	ENSG00000258609.3	ENSG00000258609.3	ENSG00000258609.3	ENSG00000258609.3	NA	LINC-ROR	LINC-ROR	LINC-ROR	NA	NA	NA	NA	LINC-ROR
chr18	Bambu	transcript	57057888	57070003	-	ENST00000644118.1	ENST00000644118.1	ENST00000644118.1	ENST00000644118.1	ENSG00000258609.3	ENSG00000258609.3	ENSG00000258609.3	ENSG00000258609.3	NA	LINC-ROR	LINC-ROR	LINC-ROR	NA	NA	NA	NA	LINC-ROR
chr18	Bambu	transcript	57057888	57072050	-	ENST00000644575.1	ENST00000644575.1	ENST00000644575.1	ENST00000644575.1	ENSG00000258609.3	ENSG00000258609.3	ENSG00000258609.3	ENSG00000258609.3	NA	LINC-ROR	LINC-ROR	LINC-ROR	NA	NA	NA	NA	LINC-ROR
chr18	Bambu	transcript	57057888	57070003	-	ENST00000644805.1	ENST00000644805.1	ENST00000644805.1	ENST00000644805.1	ENSG00000258609.3	ENSG00000258609.3	ENSG00000258609.3	ENSG00000258609.3	NA	LINC-ROR	LINC-ROR	LINC-ROR	NA	NA	NA	NA	LINC-ROR
chr18	Bambu	transcript	57062672	57072156	-	denovoTx69591	denovoTx69591	denovoTx69591	denovoTx69591	ENSG00000258609.3	ENSG00000258609.3	ENSG00000258609.3	ENSG00000258609.3	NA	LINC-ROR	LINC-ROR	LINC-ROR	NA	NA	NA	NA	LINC-ROR
chr18	Bambu	transcript	57063555	57072119	-	ENST00000643706.1	ENST00000643706.1	ENST00000643706.1	ENST00000643706.1	ENSG00000258609.3	ENSG00000258609.3	ENSG00000258609.3	ENSG00000258609.3	NA	LINC-ROR	LINC-ROR	LINC-ROR	NA	NA	NA	NA	LINC-ROR
chr18	Bambu	transcript	57136322	57146998	-	ENST00000590942.1	ENST00000590942.1	ENST00000590942.1	ENST00000590942.1	ENSG00000267789.1	ENSG00000267789.1	ENSG00000267789.1	ENSG00000267789.1	NA	ENSG00000267789	ENSG00000267789	ENSG00000267789	NA	NA	NA	NA	ENSG00000267789
chr18	Bambu	transcript	57147087	57150410	+	ENST00000585477.2	ENST00000585477.2	ENST00000585477.2	ENST00000585477.2	ENSG00000228075.5	ENSG00000228075.5	ENSG00000228075.5	ENSG00000228075.5	NA	BOD1L2	BOD1L2	BOD1L2	NA	NA	NA	NA	BOD1L2
chr18	Bambu	transcript	57169615	57171194	-	ENST00000592678.1	ENST00000592678.1	ENST00000592678.1	ENST00000592678.1	ENSG00000267726.1	ENSG00000267726.1	ENSG00000267726.1	ENSG00000267726.1	NA	LINC02565	LINC02565	LINC02565	NA	NA	NA	NA	LINC02565
chr18	Bambu	transcript	57284602	57284708	-	ENST00000365370.1	ENST00000365370.1	ENST00000365370.1	ENST00000365370.1	ENSG00000202240.1	ENSG00000202240.1	ENSG00000202240.1	ENSG00000202240.1	NA	RNU6-737P	RNU6-737P	RNU6-737P	NA	NA	NA	NA	RNU6-737P
chr18	Bambu	transcript	57352557	57368931	+	ENST00000324000.4	ENST00000324000.4	ENST00000324000.4	ENST00000324000.4	ENSG00000177511.6	ENSG00000177511.6	ENSG00000177511.6	ENSG00000177511.6	NA	ST8SIA3	ST8SIA3	ST8SIA3	NA	NA	NA	NA	ST8SIA3
chr18	Bambu	transcript	57357152	57371731	+	ENST00000586360.1	ENST00000586360.1	ENST00000586360.1	ENST00000586360.1	ENSG00000177511.6	ENSG00000177511.6	ENSG00000177511.6	ENSG00000177511.6	NA	ST8SIA3	ST8SIA3	ST8SIA3	NA	NA	NA	NA	ST8SIA3
chr18	Bambu	transcript	57363513	57368933	+	ENST00000590600.1	ENST00000590600.1	ENST00000590600.1	ENST00000590600.1	ENSG00000177511.6	ENSG00000177511.6	ENSG00000177511.6	ENSG00000177511.6	NA	ST8SIA3	ST8SIA3	ST8SIA3	NA	NA	NA	NA	ST8SIA3
chr18	Bambu	transcript	57427133	57432112	+	ENST00000620778.1	ENST00000620778.1	ENST00000620778.1	ENST00000620778.1	ENSG00000277837.1	ENSG00000277837.1	ENSG00000277837.1	ENSG00000277837.1	NA	ENSG00000277837	ENSG00000277837	ENSG00000277837	NA	NA	NA	NA	ENSG00000277837
chr18	Bambu	transcript	57435374	57491298	+	ENST00000491143.3	ENST00000491143.3	ENST00000491143.3	ENST00000491143.3	ENSG00000119547.6	ENSG00000119547.6	ENSG00000119547.6	ENSG00000119547.6	NA	ONECUT2	ONECUT2	ONECUT2	NA	NA	NA	NA	ONECUT2
chr18	Bambu	transcript	57444376	57476760	+	ENST00000481727.1	ENST00000481727.1	ENST00000481727.1	ENST00000481727.1	ENSG00000119547.6	ENSG00000119547.6	ENSG00000119547.6	ENSG00000119547.6	NA	ONECUT2	ONECUT2	ONECUT2	NA	NA	NA	NA	ONECUT2
chr18	Bambu	transcript	57544377	57586702	-	ENST00000262093.11	ENST00000262093.11	ENST00000262093.11	ENST00000262093.11	ENSG00000066926.13	ENSG00000066926.13	ENSG00000066926.13	ENSG00000066926.13	NA	FECH	FECH	FECH	NA	NA	NA	NA	FECH
chr18	Bambu	transcript	57544389	57586702	-	ENST00000652755.1	ENST00000652755.1	ENST00000652755.1	ENST00000652755.1	ENSG00000066926.13	ENSG00000066926.13	ENSG00000066926.13	ENSG00000066926.13	NA	FECH	FECH	FECH	NA	NA	NA	NA	FECH
chr18	Bambu	transcript	57549510	57586743	-	denovoTx31915	denovoTx31915	denovoTx31915	denovoTx31915	ENSG00000066926.13	ENSG00000066926.13	ENSG00000066926.13	ENSG00000066926.13	NA	FECH	FECH	FECH	NA	NA	NA	NA	FECH
chr18	Bambu	transcript	57549569	57586391	-	ENST00000651787.1	ENST00000651787.1	ENST00000651787.1	ENST00000651787.1	ENSG00000066926.13	ENSG00000066926.13	ENSG00000066926.13	ENSG00000066926.13	NA	FECH	FECH	FECH	NA	NA	NA	NA	FECH
chr18	Bambu	transcript	57549584	57586693	-	ENST00000382873.8	ENST00000382873.8	ENST00000382873.8	ENST00000382873.8	ENSG00000066926.13	ENSG00000066926.13	ENSG00000066926.13	ENSG00000066926.13	NA	FECH	FECH	FECH	NA	NA	NA	NA	FECH
chr18	Bambu	transcript	57550254	57586701	-	ENST00000585494.5	ENST00000585494.5	ENST00000585494.5	ENST00000585494.5	ENSG00000066926.13	ENSG00000066926.13	ENSG00000066926.13	ENSG00000066926.13	NA	FECH	FECH	FECH	NA	NA	NA	NA	FECH
chr18	Bambu	transcript	57551175	57559215	-	ENST00000591977.5	ENST00000591977.5	ENST00000591977.5	ENST00000591977.5	ENSG00000066926.13	ENSG00000066926.13	ENSG00000066926.13	ENSG00000066926.13	NA	FECH	FECH	FECH	NA	NA	NA	NA	FECH
chr18	Bambu	transcript	57551945	57586732	-	ENST00000682485.1	ENST00000682485.1	ENST00000682485.1	ENST00000682485.1	ENSG00000066926.13	ENSG00000066926.13	ENSG00000066926.13	ENSG00000066926.13	NA	FECH	FECH	FECH	NA	NA	NA	NA	FECH
chr18	Bambu	transcript	57554260	57586690	-	ENST00000592699.6	ENST00000592699.6	ENST00000592699.6	ENST00000592699.6	ENSG00000066926.13	ENSG00000066926.13	ENSG00000066926.13	ENSG00000066926.13	NA	FECH	FECH	FECH	NA	NA	NA	NA	FECH
chr18	Bambu	transcript	57554260	57559545	-	ENST00000651812.1	ENST00000651812.1	ENST00000651812.1	ENST00000651812.1	ENSG00000066926.13	ENSG00000066926.13	ENSG00000066926.13	ENSG00000066926.13	NA	FECH	FECH	FECH	NA	NA	NA	NA	FECH
chr18	Bambu	transcript	57566548	57586699	-	ENST00000585699.1	ENST00000585699.1	ENST00000585699.1	ENST00000585699.1	ENSG00000066926.13	ENSG00000066926.13	ENSG00000066926.13	ENSG00000066926.13	NA	FECH	FECH	FECH	NA	NA	NA	NA	FECH
chr18	Bambu	transcript	57567845	57586689	-	ENST00000585747.1	ENST00000585747.1	ENST00000585747.1	ENST00000585747.1	ENSG00000066926.13	ENSG00000066926.13	ENSG00000066926.13	ENSG00000066926.13	NA	FECH	FECH	FECH	NA	NA	NA	NA	FECH
chr18	Bambu	transcript	57572990	57586654	-	ENST00000585878.1	ENST00000585878.1	ENST00000585878.1	ENST00000585878.1	ENSG00000066926.13	ENSG00000066926.13	ENSG00000066926.13	ENSG00000066926.13	NA	FECH	FECH	FECH	NA	NA	NA	NA	FECH
chr18	Bambu	transcript	57573005	57586621	-	ENST00000592111.1	ENST00000592111.1	ENST00000592111.1	ENST00000592111.1	ENSG00000066926.13	ENSG00000066926.13	ENSG00000066926.13	ENSG00000066926.13	NA	FECH	FECH	FECH	NA	NA	NA	NA	FECH
chr18	Bambu	transcript	57588611	57589091	-	ENST00000611316.1	ENST00000611316.1	ENST00000611316.1	ENST00000611316.1	ENSG00000278703.1	ENSG00000278703.1	ENSG00000278703.1	ENSG00000278703.1	NA	ENSG00000278703	ENSG00000278703	ENSG00000278703	NA	NA	NA	NA	ENSG00000278703
chr18	Bambu	transcript	57600656	57621836	-	ENST00000256854.10	ENST00000256854.10	ENST00000256854.10	ENST00000256854.10	ENSG00000134440.12	ENSG00000134440.12	ENSG00000134440.12	ENSG00000134440.12	NA	NARS1	NARS1	NARS1	NA	NA	NA	NA	NARS1
chr18	Bambu	transcript	57601343	57605862	-	ENST00000589314.1	ENST00000589314.1	ENST00000589314.1	ENST00000589314.1	ENSG00000134440.12	ENSG00000134440.12	ENSG00000134440.12	ENSG00000134440.12	NA	NARS1	NARS1	NARS1	NA	NA	NA	NA	NARS1
chr18	Bambu	transcript	57601350	57621785	-	ENST00000586807.5	ENST00000586807.5	ENST00000586807.5	ENST00000586807.5	ENSG00000134440.12	ENSG00000134440.12	ENSG00000134440.12	ENSG00000134440.12	NA	NARS1	NARS1	NARS1	NA	NA	NA	NA	NARS1
chr18	Bambu	transcript	57605934	57607190	-	ENST00000589001.1	ENST00000589001.1	ENST00000589001.1	ENST00000589001.1	ENSG00000134440.12	ENSG00000134440.12	ENSG00000134440.12	ENSG00000134440.12	NA	NARS1	NARS1	NARS1	NA	NA	NA	NA	NARS1
chr18	Bambu	transcript	57607156	57621808	-	ENST00000411676.6	ENST00000411676.6	ENST00000411676.6	ENST00000411676.6	ENSG00000134440.12	ENSG00000134440.12	ENSG00000134440.12	ENSG00000134440.12	NA	NARS1	NARS1	NARS1	NA	NA	NA	NA	NARS1
chr18	Bambu	transcript	57607202	57621792	-	ENST00000540592.5	ENST00000540592.5	ENST00000540592.5	ENST00000540592.5	ENSG00000134440.12	ENSG00000134440.12	ENSG00000134440.12	ENSG00000134440.12	NA	NARS1	NARS1	NARS1	NA	NA	NA	NA	NARS1
chr18	Bambu	transcript	57607654	57621800	-	ENST00000591599.5	ENST00000591599.5	ENST00000591599.5	ENST00000591599.5	ENSG00000134440.12	ENSG00000134440.12	ENSG00000134440.12	ENSG00000134440.12	NA	NARS1	NARS1	NARS1	NA	NA	NA	NA	NARS1
chr18	Bambu	transcript	57607656	57622213	-	ENST00000587675.5	ENST00000587675.5	ENST00000587675.5	ENST00000587675.5	ENSG00000134440.12	ENSG00000134440.12	ENSG00000134440.12	ENSG00000134440.12	NA	NARS1	NARS1	NARS1	NA	NA	NA	NA	NARS1
chr18	Bambu	transcript	57607656	57621824	-	ENST00000588661.5	ENST00000588661.5	ENST00000588661.5	ENST00000588661.5	ENSG00000134440.12	ENSG00000134440.12	ENSG00000134440.12	ENSG00000134440.12	NA	NARS1	NARS1	NARS1	NA	NA	NA	NA	NARS1
chr18	Bambu	transcript	57609378	57621792	-	ENST00000587194.1	ENST00000587194.1	ENST00000587194.1	ENST00000587194.1	ENSG00000134440.12	ENSG00000134440.12	ENSG00000134440.12	ENSG00000134440.12	NA	NARS1	NARS1	NARS1	NA	NA	NA	NA	NARS1
chr18	Bambu	transcript	57613624	57621737	-	ENST00000590123.1	ENST00000590123.1	ENST00000590123.1	ENST00000590123.1	ENSG00000134440.12	ENSG00000134440.12	ENSG00000134440.12	ENSG00000134440.12	NA	NARS1	NARS1	NARS1	NA	NA	NA	NA	NARS1
chr18	Bambu	transcript	57613653	57621776	-	ENST00000587366.1	ENST00000587366.1	ENST00000587366.1	ENST00000587366.1	ENSG00000134440.12	ENSG00000134440.12	ENSG00000134440.12	ENSG00000134440.12	NA	NARS1	NARS1	NARS1	NA	NA	NA	NA	NARS1
chr18	Bambu	transcript	57627848	57630314	-	denovoTx48787	denovoTx48787	denovoTx48787	denovoTx48787	ENSG00000267040.7	BambuGene_nas_ENSG00000267040.7	BambuGene_ma_0589	BambuGene_ma_0589	NA	ENSG00000267040-AS	NA	NA	NA	NA	ENSG00000267040-AS	ENSG00000267040-AS	ENSG00000267040-AS
chr18	Bambu	transcript	57630297	57631787	+	ENST00000689794.1	ENST00000689794.1	ENST00000689794.1	ENST00000689794.1	ENSG00000267040.7	ENSG00000267040.7	ENSG00000267040.7	ENSG00000267040.7	NA	ENSG00000267040	ENSG00000267040	ENSG00000267040	NA	NA	NA	NA	ENSG00000267040
chr18	Bambu	transcript	57630302	57667636	+	ENST00000591854.5	ENST00000591854.5	ENST00000591854.5	ENST00000591854.5	ENSG00000267040.7	ENSG00000267040.7	ENSG00000267040.7	ENSG00000267040.7	NA	ENSG00000267040	ENSG00000267040	ENSG00000267040	NA	NA	NA	NA	ENSG00000267040
chr18	Bambu	transcript	57630302	57669185	+	denovoTx54422	denovoTx54422	denovoTx54422	denovoTx54422	ENSG00000267787.7	ENSG00000267787.7	ENSG00000267787.7	ENSG00000267787.7	NA	ENSG00000267787	ENSG00000267787	ENSG00000267787	NA	NA	NA	NA	ENSG00000267787
chr18	Bambu	transcript	57630329	57668554	+	denovoTx31922	denovoTx31922	denovoTx31922	denovoTx31922	ENSG00000267787.7	ENSG00000267787.7	ENSG00000267787.7	ENSG00000267787.7	NA	ENSG00000267787	ENSG00000267787	ENSG00000267787	NA	NA	NA	NA	ENSG00000267787
chr18	Bambu	transcript	57630331	57732035	+	denovoTx48788	denovoTx48788	denovoTx48788	denovoTx48788	ENSG00000267787.7	ENSG00000267787.7	ENSG00000267787.7	ENSG00000267787.7	NA	ENSG00000267787	ENSG00000267787	ENSG00000267787	NA	NA	NA	NA	ENSG00000267787
chr18	Bambu	transcript	57630331	57738653	+	denovoTx56824	denovoTx56824	denovoTx56824	denovoTx56824	ENSG00000267787.7	ENSG00000267787.7	ENSG00000267787.7	ENSG00000267787.7	NA	ENSG00000267787	ENSG00000267787	ENSG00000267787	NA	NA	NA	NA	ENSG00000267787
chr18	Bambu	transcript	57630332	57738671	+	denovoTx31925	denovoTx31925	denovoTx31925	denovoTx31925	ENSG00000267787.7	ENSG00000267787.7	ENSG00000267787.7	ENSG00000267787.7	NA	ENSG00000267787	ENSG00000267787	ENSG00000267787	NA	NA	NA	NA	ENSG00000267787
chr18	Bambu	transcript	57630348	57735737	+	denovoTx31926	denovoTx31926	denovoTx31926	denovoTx31926	ENSG00000267787.7	ENSG00000267787.7	ENSG00000267787.7	ENSG00000267787.7	NA	ENSG00000267787	ENSG00000267787	ENSG00000267787	NA	NA	NA	NA	ENSG00000267787
chr18	Bambu	transcript	57630350	57669296	+	ENST00000592201.1	ENST00000592201.1	ENST00000592201.1	ENST00000592201.1	ENSG00000267040.7	ENSG00000267040.7	ENSG00000267040.7	ENSG00000267040.7	NA	ENSG00000267040	ENSG00000267040	ENSG00000267040	NA	NA	NA	NA	ENSG00000267040
chr18	Bambu	transcript	57639455	57738044	+	ENST00000588925.5	ENST00000588925.5	ENST00000588925.5	ENST00000588925.5	ENSG00000267787.7	ENSG00000267787.7	ENSG00000267787.7	ENSG00000267787.7	NA	ENSG00000267787	ENSG00000267787	ENSG00000267787	NA	NA	NA	NA	ENSG00000267787
chr18	Bambu	transcript	57641914	57668175	+	ENST00000619899.1	ENST00000619899.1	ENST00000619899.1	ENST00000619899.1	ENSG00000267040.7	ENSG00000267040.7	ENSG00000267040.7	ENSG00000267040.7	NA	ENSG00000267040	ENSG00000267040	ENSG00000267040	NA	NA	NA	NA	ENSG00000267040
chr18	Bambu	transcript	57646426	57803315	-	ENST00000648908.2	ENST00000648908.2	ENST00000648908.2	ENST00000648908.2	ENSG00000081923.15	ENSG00000081923.15	ENSG00000081923.15	ENSG00000081923.15	NA	ATP8B1	ATP8B1	ATP8B1	NA	NA	NA	NA	ATP8B1
chr18	Bambu	transcript	57646443	57801988	-	ENST00000642462.1	ENST00000642462.1	ENST00000642462.1	ENST00000642462.1	ENSG00000081923.15	ENSG00000081923.15	ENSG00000081923.15	ENSG00000081923.15	NA	ATP8B1	ATP8B1	ATP8B1	NA	NA	NA	NA	ATP8B1
chr18	Bambu	transcript	57646493	57803067	-	ENST00000648039.1	ENST00000648039.1	ENST00000648039.1	ENST00000648039.1	ENSG00000081923.15	ENSG00000081923.15	ENSG00000081923.15	ENSG00000081923.15	NA	ATP8B1	ATP8B1	ATP8B1	NA	NA	NA	NA	ATP8B1
chr18	Bambu	transcript	57669423	57731754	-	ENST00000648467.1	ENST00000648467.1	ENST00000648467.1	ENST00000648467.1	ENSG00000081923.15	ENSG00000081923.15	ENSG00000081923.15	ENSG00000081923.15	NA	ATP8B1	ATP8B1	ATP8B1	NA	NA	NA	NA	ATP8B1
chr18	Bambu	transcript	57684118	57688668	-	ENST00000588255.1	ENST00000588255.1	ENST00000588255.1	ENST00000588255.1	ENSG00000081923.15	ENSG00000081923.15	ENSG00000081923.15	ENSG00000081923.15	NA	ATP8B1	ATP8B1	ATP8B1	NA	NA	NA	NA	ATP8B1
chr18	Bambu	transcript	57694253	57731754	+	ENST00000660188.1	ENST00000660188.1	ENST00000660188.1	ENST00000660188.1	ENSG00000267787.7	ENSG00000267787.7	ENSG00000267787.7	ENSG00000267787.7	NA	ENSG00000267787	ENSG00000267787	ENSG00000267787	NA	NA	NA	NA	ENSG00000267787
chr18	Bambu	transcript	57695958	57738603	+	ENST00000649476.1	ENST00000649476.1	ENST00000649476.1	ENST00000649476.1	ENSG00000267787.7	ENSG00000267787.7	ENSG00000267787.7	ENSG00000267787.7	NA	ENSG00000267787	ENSG00000267787	ENSG00000267787	NA	NA	NA	NA	ENSG00000267787
chr18	Bambu	transcript	57697670	57708558	-	ENST00000589147.5	ENST00000589147.5	ENST00000589147.5	ENST00000589147.5	ENSG00000081923.15	ENSG00000081923.15	ENSG00000081923.15	ENSG00000081923.15	NA	ATP8B1	ATP8B1	ATP8B1	NA	NA	NA	NA	ATP8B1
chr18	Bambu	transcript	57701089	57803101	-	ENST00000591728.1	ENST00000591728.1	ENST00000591728.1	ENST00000591728.1	ENSG00000081923.15	ENSG00000081923.15	ENSG00000081923.15	ENSG00000081923.15	NA	ATP8B1	ATP8B1	ATP8B1	NA	NA	NA	NA	ATP8B1
chr18	Bambu	transcript	57729537	57731754	+	ENST00000652880.1	ENST00000652880.1	ENST00000652880.1	ENST00000652880.1	ENSG00000267787.7	ENSG00000267787.7	ENSG00000267787.7	ENSG00000267787.7	NA	ENSG00000267787	ENSG00000267787	ENSG00000267787	NA	NA	NA	NA	ENSG00000267787
chr18	Bambu	transcript	57731775	57740965	-	ENST00000585322.2	ENST00000585322.2	ENST00000585322.2	ENST00000585322.2	ENSG00000081923.15	ENSG00000081923.15	ENSG00000081923.15	ENSG00000081923.15	NA	ATP8B1	ATP8B1	ATP8B1	NA	NA	NA	NA	ATP8B1
chr18	Bambu	transcript	57735400	57738044	+	ENST00000586729.1	ENST00000586729.1	ENST00000586729.1	ENST00000586729.1	ENSG00000267787.7	ENSG00000267787.7	ENSG00000267787.7	ENSG00000267787.7	NA	ENSG00000267787	ENSG00000267787	ENSG00000267787	NA	NA	NA	NA	ENSG00000267787
chr18	Bambu	transcript	57755394	57755500	+	ENST00000365289.1	ENST00000365289.1	ENST00000365289.1	ENST00000365289.1	ENSG00000202159.1	ENSG00000202159.1	ENSG00000202159.1	ENSG00000202159.1	NA	RNU6-742P	RNU6-742P	RNU6-742P	NA	NA	NA	NA	RNU6-742P
chr18	Bambu	transcript	57838476	57838966	+	ENST00000591045.1	ENST00000591045.1	ENST00000591045.1	ENST00000591045.1	ENSG00000231544.3	ENSG00000231544.3	ENSG00000231544.3	ENSG00000231544.3	NA	RSL24D1P11	RSL24D1P11	RSL24D1P11	NA	NA	NA	NA	RSL24D1P11
chr18	Bambu	transcript	57961231	57964434	-	ENST00000585702.1	ENST00000585702.1	ENST00000585702.1	ENST00000585702.1	ENSG00000267209.5	ENSG00000267209.5	ENSG00000267209.5	ENSG00000267209.5	NA	LINC01897	LINC01897	LINC01897	NA	NA	NA	NA	LINC01897
chr18	Bambu	transcript	57961231	57963519	-	ENST00000588449.5	ENST00000588449.5	ENST00000588449.5	ENST00000588449.5	ENSG00000267209.5	ENSG00000267209.5	ENSG00000267209.5	ENSG00000267209.5	NA	LINC01897	LINC01897	LINC01897	NA	NA	NA	NA	LINC01897
chr18	Bambu	transcript	57961231	57963519	-	ENST00000591503.5	ENST00000591503.5	ENST00000591503.5	ENST00000591503.5	ENSG00000267209.5	ENSG00000267209.5	ENSG00000267209.5	ENSG00000267209.5	NA	LINC01897	LINC01897	LINC01897	NA	NA	NA	NA	LINC01897
chr18	Bambu	transcript	58018794	58019061	-	ENST00000589286.1	ENST00000589286.1	ENST00000589286.1	ENST00000589286.1	ENSG00000235028.3	ENSG00000235028.3	ENSG00000235028.3	ENSG00000235028.3	NA	HMGN1P30	HMGN1P30	HMGN1P30	NA	NA	NA	NA	HMGN1P30
chr18	Bambu	transcript	58044226	58401539	+	ENST00000400345.8	ENST00000400345.8	ENST00000400345.8	ENST00000400345.8	ENSG00000049759.20	ENSG00000049759.20	ENSG00000049759.20	ENSG00000049759.20	NA	NEDD4L	NEDD4L	NEDD4L	NA	NA	NA	NA	NEDD4L
chr18	Bambu	transcript	58044367	58396574	+	ENST00000356462.10	ENST00000356462.10	ENST00000356462.10	ENST00000356462.10	ENSG00000049759.20	ENSG00000049759.20	ENSG00000049759.20	ENSG00000049759.20	NA	NEDD4L	NEDD4L	NEDD4L	NA	NA	NA	NA	NEDD4L
chr18	Bambu	transcript	58044384	58396704	+	ENST00000589054.5	ENST00000589054.5	ENST00000589054.5	ENST00000589054.5	ENSG00000049759.20	ENSG00000049759.20	ENSG00000049759.20	ENSG00000049759.20	NA	NEDD4L	NEDD4L	NEDD4L	NA	NA	NA	NA	NEDD4L
chr18	Bambu	transcript	58044384	58398154	+	ENST00000674845.1	ENST00000674845.1	ENST00000674845.1	ENST00000674845.1	ENSG00000049759.20	ENSG00000049759.20	ENSG00000049759.20	ENSG00000049759.20	NA	NEDD4L	NEDD4L	NEDD4L	NA	NA	NA	NA	NEDD4L
chr18	Bambu	transcript	58044387	58045477	+	ENST00000617539.1	ENST00000617539.1	ENST00000617539.1	ENST00000617539.1	ENSG00000049759.20	ENSG00000049759.20	ENSG00000049759.20	ENSG00000049759.20	NA	NEDD4L	NEDD4L	NEDD4L	NA	NA	NA	NA	NEDD4L
chr18	Bambu	transcript	58044452	58398154	+	ENST00000676024.1	ENST00000676024.1	ENST00000676024.1	ENST00000676024.1	ENSG00000049759.20	ENSG00000049759.20	ENSG00000049759.20	ENSG00000049759.20	NA	NEDD4L	NEDD4L	NEDD4L	NA	NA	NA	NA	NEDD4L
chr18	Bambu	transcript	58044548	58401539	+	ENST00000382850.8	ENST00000382850.8	ENST00000382850.8	ENST00000382850.8	ENSG00000049759.20	ENSG00000049759.20	ENSG00000049759.20	ENSG00000049759.20	NA	NEDD4L	NEDD4L	NEDD4L	NA	NA	NA	NA	NEDD4L
chr18	Bambu	transcript	58044661	58396573	+	ENST00000256830.13	ENST00000256830.13	ENST00000256830.13	ENST00000256830.13	ENSG00000049759.20	ENSG00000049759.20	ENSG00000049759.20	ENSG00000049759.20	NA	NEDD4L	NEDD4L	NEDD4L	NA	NA	NA	NA	NEDD4L
chr18	Bambu	transcript	58045525	58165861	+	ENST00000590694.5	ENST00000590694.5	ENST00000590694.5	ENST00000590694.5	ENSG00000049759.20	ENSG00000049759.20	ENSG00000049759.20	ENSG00000049759.20	NA	NEDD4L	NEDD4L	NEDD4L	NA	NA	NA	NA	NEDD4L
chr18	Bambu	transcript	58045657	58398154	+	ENST00000676223.1	ENST00000676223.1	ENST00000676223.1	ENST00000676223.1	ENSG00000049759.20	ENSG00000049759.20	ENSG00000049759.20	ENSG00000049759.20	NA	NEDD4L	NEDD4L	NEDD4L	NA	NA	NA	NA	NEDD4L
chr18	Bambu	transcript	58045666	58169419	+	ENST00000585594.6	ENST00000585594.6	ENST00000585594.6	ENST00000585594.6	ENSG00000049759.20	ENSG00000049759.20	ENSG00000049759.20	ENSG00000049759.20	NA	NEDD4L	NEDD4L	NEDD4L	NA	NA	NA	NA	NEDD4L
chr18	Bambu	transcript	58045666	58398154	+	ENST00000675147.1	ENST00000675147.1	ENST00000675147.1	ENST00000675147.1	ENSG00000049759.20	ENSG00000049759.20	ENSG00000049759.20	ENSG00000049759.20	NA	NEDD4L	NEDD4L	NEDD4L	NA	NA	NA	NA	NEDD4L
chr18	Bambu	transcript	58045689	58245489	+	ENST00000591989.5	ENST00000591989.5	ENST00000591989.5	ENST00000591989.5	ENSG00000049759.20	ENSG00000049759.20	ENSG00000049759.20	ENSG00000049759.20	NA	NEDD4L	NEDD4L	NEDD4L	NA	NA	NA	NA	NEDD4L
chr18	Bambu	transcript	58045697	58165839	+	ENST00000591579.5	ENST00000591579.5	ENST00000591579.5	ENST00000591579.5	ENSG00000049759.20	ENSG00000049759.20	ENSG00000049759.20	ENSG00000049759.20	NA	NEDD4L	NEDD4L	NEDD4L	NA	NA	NA	NA	NEDD4L
chr18	Bambu	transcript	58045707	58322471	+	ENST00000592846.5	ENST00000592846.5	ENST00000592846.5	ENST00000592846.5	ENSG00000049759.20	ENSG00000049759.20	ENSG00000049759.20	ENSG00000049759.20	NA	NEDD4L	NEDD4L	NEDD4L	NA	NA	NA	NA	NEDD4L
chr18	Bambu	transcript	58045715	58398154	+	ENST00000675801.1	ENST00000675801.1	ENST00000675801.1	ENST00000675801.1	ENSG00000049759.20	ENSG00000049759.20	ENSG00000049759.20	ENSG00000049759.20	NA	NEDD4L	NEDD4L	NEDD4L	NA	NA	NA	NA	NEDD4L
chr18	Bambu	transcript	58045922	58254537	+	ENST00000674613.1	ENST00000674613.1	ENST00000674613.1	ENST00000674613.1	ENSG00000049759.20	ENSG00000049759.20	ENSG00000049759.20	ENSG00000049759.20	NA	NEDD4L	NEDD4L	NEDD4L	NA	NA	NA	NA	NEDD4L
chr18	Bambu	transcript	58045934	58245508	+	ENST00000585363.5	ENST00000585363.5	ENST00000585363.5	ENST00000585363.5	ENSG00000049759.20	ENSG00000049759.20	ENSG00000049759.20	ENSG00000049759.20	NA	NEDD4L	NEDD4L	NEDD4L	NA	NA	NA	NA	NEDD4L
chr18	Bambu	transcript	58046363	58245508	+	ENST00000588516.5	ENST00000588516.5	ENST00000588516.5	ENST00000588516.5	ENSG00000049759.20	ENSG00000049759.20	ENSG00000049759.20	ENSG00000049759.20	NA	NEDD4L	NEDD4L	NEDD4L	NA	NA	NA	NA	NEDD4L
chr18	Bambu	transcript	58047226	58401540	+	ENST00000456986.5	ENST00000456986.5	ENST00000456986.5	ENST00000456986.5	ENSG00000049759.20	ENSG00000049759.20	ENSG00000049759.20	ENSG00000049759.20	NA	NEDD4L	NEDD4L	NEDD4L	NA	NA	NA	NA	NEDD4L
chr18	Bambu	transcript	58061301	58398154	+	ENST00000675502.1	ENST00000675502.1	ENST00000675502.1	ENST00000675502.1	ENSG00000049759.20	ENSG00000049759.20	ENSG00000049759.20	ENSG00000049759.20	NA	NEDD4L	NEDD4L	NEDD4L	NA	NA	NA	NA	NEDD4L
chr18	Bambu	transcript	58088138	58165808	+	ENST00000675554.1	ENST00000675554.1	ENST00000675554.1	ENST00000675554.1	ENSG00000049759.20	ENSG00000049759.20	ENSG00000049759.20	ENSG00000049759.20	NA	NEDD4L	NEDD4L	NEDD4L	NA	NA	NA	NA	NEDD4L
chr18	Bambu	transcript	58088250	58316001	+	ENST00000675137.1	ENST00000675137.1	ENST00000675137.1	ENST00000675137.1	ENSG00000049759.20	ENSG00000049759.20	ENSG00000049759.20	ENSG00000049759.20	NA	NEDD4L	NEDD4L	NEDD4L	NA	NA	NA	NA	NEDD4L
chr18	Bambu	transcript	58090791	58165839	+	ENST00000587547.1	ENST00000587547.1	ENST00000587547.1	ENST00000587547.1	ENSG00000049759.20	ENSG00000049759.20	ENSG00000049759.20	ENSG00000049759.20	NA	NEDD4L	NEDD4L	NEDD4L	NA	NA	NA	NA	NEDD4L
chr18	Bambu	transcript	58091228	58165808	+	ENST00000675227.1	ENST00000675227.1	ENST00000675227.1	ENST00000675227.1	ENSG00000049759.20	ENSG00000049759.20	ENSG00000049759.20	ENSG00000049759.20	NA	NEDD4L	NEDD4L	NEDD4L	NA	NA	NA	NA	NEDD4L
chr18	Bambu	transcript	58149333	58396705	+	ENST00000357895.9	ENST00000357895.9	ENST00000357895.9	ENST00000357895.9	ENSG00000049759.20	ENSG00000049759.20	ENSG00000049759.20	ENSG00000049759.20	NA	NEDD4L	NEDD4L	NEDD4L	NA	NA	NA	NA	NEDD4L
chr18	Bambu	transcript	58149333	58396551	+	ENST00000435432.6	ENST00000435432.6	ENST00000435432.6	ENST00000435432.6	ENSG00000049759.20	ENSG00000049759.20	ENSG00000049759.20	ENSG00000049759.20	NA	NEDD4L	NEDD4L	NEDD4L	NA	NA	NA	NA	NEDD4L
chr18	Bambu	transcript	58149337	58396573	+	ENST00000586263.5	ENST00000586263.5	ENST00000586263.5	ENST00000586263.5	ENSG00000049759.20	ENSG00000049759.20	ENSG00000049759.20	ENSG00000049759.20	NA	NEDD4L	NEDD4L	NEDD4L	NA	NA	NA	NA	NEDD4L
chr18	Bambu	transcript	58189834	58195676	-	ENST00000593212.5	ENST00000593212.5	ENST00000593212.5	ENST00000593212.5	ENSG00000267743.5	ENSG00000267743.5	ENSG00000267743.5	ENSG00000267743.5	NA	ENSG00000267743	ENSG00000267743	ENSG00000267743	NA	NA	NA	NA	ENSG00000267743
chr18	Bambu	transcript	58189897	58195696	-	ENST00000586824.1	ENST00000586824.1	ENST00000586824.1	ENST00000586824.1	ENSG00000267743.5	ENSG00000267743.5	ENSG00000267743.5	ENSG00000267743.5	NA	ENSG00000267743	ENSG00000267743	ENSG00000267743	NA	NA	NA	NA	ENSG00000267743
chr18	Bambu	transcript	58195390	58398157	+	ENST00000456173.6	ENST00000456173.6	ENST00000456173.6	ENST00000456173.6	ENSG00000049759.20	ENSG00000049759.20	ENSG00000049759.20	ENSG00000049759.20	NA	NEDD4L	NEDD4L	NEDD4L	NA	NA	NA	NA	NEDD4L
chr18	Bambu	transcript	58195430	58336494	+	ENST00000676251.1	ENST00000676251.1	ENST00000676251.1	ENST00000676251.1	ENSG00000049759.20	ENSG00000049759.20	ENSG00000049759.20	ENSG00000049759.20	NA	NEDD4L	NEDD4L	NEDD4L	NA	NA	NA	NA	NEDD4L
chr18	Bambu	transcript	58195437	58398154	+	ENST00000676226.1	ENST00000676226.1	ENST00000676226.1	ENST00000676226.1	ENSG00000049759.20	ENSG00000049759.20	ENSG00000049759.20	ENSG00000049759.20	NA	NEDD4L	NEDD4L	NEDD4L	NA	NA	NA	NA	NEDD4L
chr18	Bambu	transcript	58195469	58398154	+	ENST00000675865.1	ENST00000675865.1	ENST00000675865.1	ENST00000675865.1	ENSG00000049759.20	ENSG00000049759.20	ENSG00000049759.20	ENSG00000049759.20	NA	NEDD4L	NEDD4L	NEDD4L	NA	NA	NA	NA	NEDD4L
chr18	Bambu	transcript	58195653	58323289	+	ENST00000588494.5	ENST00000588494.5	ENST00000588494.5	ENST00000588494.5	ENSG00000049759.20	ENSG00000049759.20	ENSG00000049759.20	ENSG00000049759.20	NA	NEDD4L	NEDD4L	NEDD4L	NA	NA	NA	NA	NEDD4L
chr18	Bambu	transcript	58196872	58398154	+	ENST00000675221.1	ENST00000675221.1	ENST00000675221.1	ENST00000675221.1	ENSG00000049759.20	ENSG00000049759.20	ENSG00000049759.20	ENSG00000049759.20	NA	NEDD4L	NEDD4L	NEDD4L	NA	NA	NA	NA	NEDD4L
chr18	Bambu	transcript	58197769	58325082	+	ENST00000588066.5	ENST00000588066.5	ENST00000588066.5	ENST00000588066.5	ENSG00000049759.20	ENSG00000049759.20	ENSG00000049759.20	ENSG00000049759.20	NA	NEDD4L	NEDD4L	NEDD4L	NA	NA	NA	NA	NEDD4L
chr18	Bambu	transcript	58221535	58396578	+	ENST00000431212.6	ENST00000431212.6	ENST00000431212.6	ENST00000431212.6	ENSG00000049759.20	ENSG00000049759.20	ENSG00000049759.20	ENSG00000049759.20	NA	NEDD4L	NEDD4L	NEDD4L	NA	NA	NA	NA	NEDD4L
chr18	Bambu	transcript	58221568	58329127	+	ENST00000586268.5	ENST00000586268.5	ENST00000586268.5	ENST00000586268.5	ENSG00000049759.20	ENSG00000049759.20	ENSG00000049759.20	ENSG00000049759.20	NA	NEDD4L	NEDD4L	NEDD4L	NA	NA	NA	NA	NEDD4L
chr18	Bambu	transcript	58221571	58322486	+	ENST00000587190.5	ENST00000587190.5	ENST00000587190.5	ENST00000587190.5	ENSG00000049759.20	ENSG00000049759.20	ENSG00000049759.20	ENSG00000049759.20	NA	NEDD4L	NEDD4L	NEDD4L	NA	NA	NA	NA	NEDD4L
chr18	Bambu	transcript	58221631	58316001	+	ENST00000585323.5	ENST00000585323.5	ENST00000585323.5	ENST00000585323.5	ENSG00000049759.20	ENSG00000049759.20	ENSG00000049759.20	ENSG00000049759.20	NA	NEDD4L	NEDD4L	NEDD4L	NA	NA	NA	NA	NEDD4L
chr18	Bambu	transcript	58245886	58254511	+	ENST00000587634.6	ENST00000587634.6	ENST00000587634.6	ENST00000587634.6	ENSG00000049759.20	ENSG00000049759.20	ENSG00000049759.20	ENSG00000049759.20	NA	NEDD4L	NEDD4L	NEDD4L	NA	NA	NA	NA	NEDD4L
chr18	Bambu	transcript	58247281	58398154	+	ENST00000674636.1	ENST00000674636.1	ENST00000674636.1	ENST00000674636.1	ENSG00000049759.20	ENSG00000049759.20	ENSG00000049759.20	ENSG00000049759.20	NA	NEDD4L	NEDD4L	NEDD4L	NA	NA	NA	NA	NEDD4L
chr18	Bambu	transcript	58247572	58398154	+	ENST00000674856.1	ENST00000674856.1	ENST00000674856.1	ENST00000674856.1	ENSG00000049759.20	ENSG00000049759.20	ENSG00000049759.20	ENSG00000049759.20	NA	NEDD4L	NEDD4L	NEDD4L	NA	NA	NA	NA	NEDD4L
chr18	Bambu	transcript	58251894	58398154	+	ENST00000675434.1	ENST00000675434.1	ENST00000675434.1	ENST00000675434.1	ENSG00000049759.20	ENSG00000049759.20	ENSG00000049759.20	ENSG00000049759.20	NA	NEDD4L	NEDD4L	NEDD4L	NA	NA	NA	NA	NEDD4L
chr18	Bambu	transcript	58255440	58396705	+	ENST00000635997.1	ENST00000635997.1	ENST00000635997.1	ENST00000635997.1	ENSG00000049759.20	ENSG00000049759.20	ENSG00000049759.20	ENSG00000049759.20	NA	NEDD4L	NEDD4L	NEDD4L	NA	NA	NA	NA	NEDD4L
chr18	Bambu	transcript	58291202	58398154	+	ENST00000674517.1	ENST00000674517.1	ENST00000674517.1	ENST00000674517.1	ENSG00000049759.20	ENSG00000049759.20	ENSG00000049759.20	ENSG00000049759.20	NA	NEDD4L	NEDD4L	NEDD4L	NA	NA	NA	NA	NEDD4L
chr18	Bambu	transcript	58314555	58329127	+	ENST00000592601.5	ENST00000592601.5	ENST00000592601.5	ENST00000592601.5	ENSG00000049759.20	ENSG00000049759.20	ENSG00000049759.20	ENSG00000049759.20	NA	NEDD4L	NEDD4L	NEDD4L	NA	NA	NA	NA	NEDD4L
chr18	Bambu	transcript	58323305	58334020	+	ENST00000590020.1	ENST00000590020.1	ENST00000590020.1	ENST00000590020.1	ENSG00000049759.20	ENSG00000049759.20	ENSG00000049759.20	ENSG00000049759.20	NA	NEDD4L	NEDD4L	NEDD4L	NA	NA	NA	NA	NEDD4L
chr18	Bambu	transcript	58323320	58396333	+	ENST00000587881.1	ENST00000587881.1	ENST00000587881.1	ENST00000587881.1	ENSG00000049759.20	ENSG00000049759.20	ENSG00000049759.20	ENSG00000049759.20	NA	NEDD4L	NEDD4L	NEDD4L	NA	NA	NA	NA	NEDD4L
chr18	Bambu	transcript	58330851	58336092	+	ENST00000589167.1	ENST00000589167.1	ENST00000589167.1	ENST00000589167.1	ENSG00000049759.20	ENSG00000049759.20	ENSG00000049759.20	ENSG00000049759.20	NA	NEDD4L	NEDD4L	NEDD4L	NA	NA	NA	NA	NEDD4L
chr18	Bambu	transcript	58340959	58366073	+	ENST00000590638.5	ENST00000590638.5	ENST00000590638.5	ENST00000590638.5	ENSG00000049759.20	ENSG00000049759.20	ENSG00000049759.20	ENSG00000049759.20	NA	NEDD4L	NEDD4L	NEDD4L	NA	NA	NA	NA	NEDD4L
chr18	Bambu	transcript	58341038	58401539	+	ENST00000679791.1	ENST00000679791.1	ENST00000679791.1	ENST00000679791.1	ENSG00000049759.20	ENSG00000049759.20	ENSG00000049759.20	ENSG00000049759.20	NA	NEDD4L	NEDD4L	NEDD4L	NA	NA	NA	NA	NEDD4L
chr18	Bambu	transcript	58348529	58398154	+	ENST00000674921.1	ENST00000674921.1	ENST00000674921.1	ENST00000674921.1	ENSG00000049759.20	ENSG00000049759.20	ENSG00000049759.20	ENSG00000049759.20	NA	NEDD4L	NEDD4L	NEDD4L	NA	NA	NA	NA	NEDD4L
chr18	Bambu	transcript	58359871	58366231	+	ENST00000585970.1	ENST00000585970.1	ENST00000585970.1	ENST00000585970.1	ENSG00000049759.20	ENSG00000049759.20	ENSG00000049759.20	ENSG00000049759.20	NA	NEDD4L	NEDD4L	NEDD4L	NA	NA	NA	NA	NEDD4L
chr18	Bambu	transcript	58362479	58398148	+	ENST00000675101.1	ENST00000675101.1	ENST00000675101.1	ENST00000675101.1	ENSG00000049759.20	ENSG00000049759.20	ENSG00000049759.20	ENSG00000049759.20	NA	NEDD4L	NEDD4L	NEDD4L	NA	NA	NA	NA	NEDD4L
chr18	Bambu	transcript	58366597	58373255	+	ENST00000587246.1	ENST00000587246.1	ENST00000587246.1	ENST00000587246.1	ENSG00000049759.20	ENSG00000049759.20	ENSG00000049759.20	ENSG00000049759.20	NA	NEDD4L	NEDD4L	NEDD4L	NA	NA	NA	NA	NEDD4L
chr18	Bambu	transcript	58371566	58372666	+	ENST00000587933.1	ENST00000587933.1	ENST00000587933.1	ENST00000587933.1	ENSG00000267504.1	ENSG00000267504.1	ENSG00000267504.1	ENSG00000267504.1	NA	ENSG00000267504	ENSG00000267504	ENSG00000267504	NA	NA	NA	NA	ENSG00000267504
chr18	Bambu	transcript	58372875	58398148	+	ENST00000592097.6	ENST00000592097.6	ENST00000592097.6	ENST00000592097.6	ENSG00000049759.20	ENSG00000049759.20	ENSG00000049759.20	ENSG00000049759.20	NA	NEDD4L	NEDD4L	NEDD4L	NA	NA	NA	NA	NEDD4L
chr18	Bambu	transcript	58372875	58398148	+	ENST00000675699.1	ENST00000675699.1	ENST00000675699.1	ENST00000675699.1	ENSG00000049759.20	ENSG00000049759.20	ENSG00000049759.20	ENSG00000049759.20	NA	NEDD4L	NEDD4L	NEDD4L	NA	NA	NA	NA	NEDD4L
chr18	Bambu	transcript	58373170	58389519	+	ENST00000590248.1	ENST00000590248.1	ENST00000590248.1	ENST00000590248.1	ENSG00000049759.20	ENSG00000049759.20	ENSG00000049759.20	ENSG00000049759.20	NA	NEDD4L	NEDD4L	NEDD4L	NA	NA	NA	NA	NEDD4L
chr18	Bambu	transcript	58387711	58396580	+	ENST00000588712.5	ENST00000588712.5	ENST00000588712.5	ENST00000588712.5	ENSG00000049759.20	ENSG00000049759.20	ENSG00000049759.20	ENSG00000049759.20	NA	NEDD4L	NEDD4L	NEDD4L	NA	NA	NA	NA	NEDD4L
chr18	Bambu	transcript	58390064	58398157	+	ENST00000590506.1	ENST00000590506.1	ENST00000590506.1	ENST00000590506.1	ENSG00000049759.20	ENSG00000049759.20	ENSG00000049759.20	ENSG00000049759.20	NA	NEDD4L	NEDD4L	NEDD4L	NA	NA	NA	NA	NEDD4L
chr18	Bambu	transcript	58391029	58398148	+	ENST00000675244.1	ENST00000675244.1	ENST00000675244.1	ENST00000675244.1	ENSG00000049759.20	ENSG00000049759.20	ENSG00000049759.20	ENSG00000049759.20	NA	NEDD4L	NEDD4L	NEDD4L	NA	NA	NA	NA	NEDD4L
chr18	Bambu	transcript	58391186	58396706	+	ENST00000676301.1	ENST00000676301.1	ENST00000676301.1	ENST00000676301.1	ENSG00000049759.20	ENSG00000049759.20	ENSG00000049759.20	ENSG00000049759.20	NA	NEDD4L	NEDD4L	NEDD4L	NA	NA	NA	NA	NEDD4L
chr18	Bambu	transcript	58398618	58400093	-	ENST00000590318.2	ENST00000590318.2	ENST00000590318.2	ENST00000590318.2	ENSG00000267396.2	ENSG00000267396.2	ENSG00000267396.2	ENSG00000267396.2	NA	ENSG00000267396	ENSG00000267396	ENSG00000267396	NA	NA	NA	NA	ENSG00000267396
chr18	Bambu	transcript	58416765	58417628	+	ENST00000585470.1	ENST00000585470.1	ENST00000585470.1	ENST00000585470.1	ENSG00000267675.1	ENSG00000267675.1	ENSG00000267675.1	ENSG00000267675.1	NA	ENSG00000267675	ENSG00000267675	ENSG00000267675	NA	NA	NA	NA	ENSG00000267675
chr18	Bambu	transcript	58445788	58451385	+	ENST00000667453.2	ENST00000667453.2	ENST00000667453.2	ENST00000667453.2	ENSG00000267391.6	ENSG00000267391.6	ENSG00000267391.6	ENSG00000267391.6	NA	MIR122HG	MIR122HG	MIR122HG	NA	NA	NA	NA	MIR122HG
chr18	Bambu	transcript	58445831	58450612	+	ENST00000655521.1	ENST00000655521.1	ENST00000655521.1	ENST00000655521.1	ENSG00000267391.6	ENSG00000267391.6	ENSG00000267391.6	ENSG00000267391.6	NA	MIR122HG	MIR122HG	MIR122HG	NA	NA	NA	NA	MIR122HG
chr18	Bambu	transcript	58446245	58453766	+	ENST00000590797.3	ENST00000590797.3	ENST00000590797.3	ENST00000590797.3	ENSG00000267391.6	ENSG00000267391.6	ENSG00000267391.6	ENSG00000267391.6	NA	MIR122HG	MIR122HG	MIR122HG	NA	NA	NA	NA	MIR122HG
chr18	Bambu	transcript	58446263	58451277	+	ENST00000656883.1	ENST00000656883.1	ENST00000656883.1	ENST00000656883.1	ENSG00000267391.6	ENSG00000267391.6	ENSG00000267391.6	ENSG00000267391.6	NA	MIR122HG	MIR122HG	MIR122HG	NA	NA	NA	NA	MIR122HG
chr18	Bambu	transcript	58446263	58450602	+	ENST00000686745.1	ENST00000686745.1	ENST00000686745.1	ENST00000686745.1	ENSG00000267391.6	ENSG00000267391.6	ENSG00000267391.6	ENSG00000267391.6	NA	MIR122HG	MIR122HG	MIR122HG	NA	NA	NA	NA	MIR122HG
chr18	Bambu	transcript	58446263	58446873	+	ENST00000686927.1	ENST00000686927.1	ENST00000686927.1	ENST00000686927.1	ENSG00000267391.6	ENSG00000267391.6	ENSG00000267391.6	ENSG00000267391.6	NA	MIR122HG	MIR122HG	MIR122HG	NA	NA	NA	NA	MIR122HG
chr18	Bambu	transcript	58446263	58446873	+	ENST00000689108.1	ENST00000689108.1	ENST00000689108.1	ENST00000689108.1	ENSG00000267391.6	ENSG00000267391.6	ENSG00000267391.6	ENSG00000267391.6	NA	MIR122HG	MIR122HG	MIR122HG	NA	NA	NA	NA	MIR122HG
chr18	Bambu	transcript	58446263	58446784	+	ENST00000689993.1	ENST00000689993.1	ENST00000689993.1	ENST00000689993.1	ENSG00000267391.6	ENSG00000267391.6	ENSG00000267391.6	ENSG00000267391.6	NA	MIR122HG	MIR122HG	MIR122HG	NA	NA	NA	NA	MIR122HG
chr18	Bambu	transcript	58446263	58446784	+	ENST00000692366.1	ENST00000692366.1	ENST00000692366.1	ENST00000692366.1	ENSG00000267391.6	ENSG00000267391.6	ENSG00000267391.6	ENSG00000267391.6	NA	MIR122HG	MIR122HG	MIR122HG	NA	NA	NA	NA	MIR122HG
chr18	Bambu	transcript	58446263	58450604	+	ENST00000693559.1	ENST00000693559.1	ENST00000693559.1	ENST00000693559.1	ENSG00000267391.6	ENSG00000267391.6	ENSG00000267391.6	ENSG00000267391.6	NA	MIR122HG	MIR122HG	MIR122HG	NA	NA	NA	NA	MIR122HG
chr18	Bambu	transcript	58451074	58451158	+	ENST00000385044.3	ENST00000385044.3	ENST00000385044.3	ENST00000385044.3	ENSG00000284440.1	ENSG00000284440.1	ENSG00000284440.1	ENSG00000284440.1	NA	MIR122	MIR122	MIR122	NA	NA	NA	NA	MIR122
chr18	Bambu	transcript	58451080	58451152	-	ENST00000636727.1	ENST00000636727.1	ENST00000636727.1	ENST00000636727.1	ENSG00000207778.3	ENSG00000207778.3	ENSG00000207778.3	ENSG00000207778.3	NA	MIR3591	MIR3591	MIR3591	NA	NA	NA	NA	MIR3591
chr18	Bambu	transcript	58476191	58477484	+	ENST00000622635.1	ENST00000622635.1	ENST00000622635.1	ENST00000622635.1	ENSG00000276403.1	ENSG00000276403.1	ENSG00000276403.1	ENSG00000276403.1	NA	ENSG00000276403	ENSG00000276403	ENSG00000276403	NA	NA	NA	NA	ENSG00000276403
chr18	Bambu	transcript	58481247	58629091	-	ENST00000361673.4	ENST00000361673.4	ENST00000361673.4	ENST00000361673.4	ENSG00000198796.7	ENSG00000198796.7	ENSG00000198796.7	ENSG00000198796.7	NA	ALPK2	ALPK2	ALPK2	NA	NA	NA	NA	ALPK2
chr18	Bambu	transcript	58511598	58512310	-	ENST00000610389.1	ENST00000610389.1	ENST00000610389.1	ENST00000610389.1	ENSG00000274354.1	ENSG00000274354.1	ENSG00000274354.1	ENSG00000274354.1	NA	ENSG00000274354	ENSG00000274354	ENSG00000274354	NA	NA	NA	NA	ENSG00000274354
chr18	Bambu	transcript	58528752	58537119	-	ENST00000589204.1	ENST00000589204.1	ENST00000589204.1	ENST00000589204.1	ENSG00000198796.7	ENSG00000198796.7	ENSG00000198796.7	ENSG00000198796.7	NA	ALPK2	ALPK2	ALPK2	NA	NA	NA	NA	ALPK2
chr18	Bambu	transcript	58535415	58538552	+	ENST00000591360.1	ENST00000591360.1	ENST00000591360.1	ENST00000591360.1	ENSG00000267257.1	ENSG00000267257.1	ENSG00000267257.1	ENSG00000267257.1	NA	ENSG00000267257	ENSG00000267257	ENSG00000267257	NA	NA	NA	NA	ENSG00000267257
chr18	Bambu	transcript	58538140	58579024	-	ENST00000587842.1	ENST00000587842.1	ENST00000587842.1	ENST00000587842.1	ENSG00000198796.7	ENSG00000198796.7	ENSG00000198796.7	ENSG00000198796.7	NA	ALPK2	ALPK2	ALPK2	NA	NA	NA	NA	ALPK2
chr18	Bambu	transcript	58544228	58579212	-	ENST00000587399.1	ENST00000587399.1	ENST00000587399.1	ENST00000587399.1	ENSG00000198796.7	ENSG00000198796.7	ENSG00000198796.7	ENSG00000198796.7	NA	ALPK2	ALPK2	ALPK2	NA	NA	NA	NA	ALPK2
chr18	Bambu	transcript	58557070	58566677	+	ENST00000589794.1	ENST00000589794.1	ENST00000589794.1	ENST00000589794.1	ENSG00000267579.1	ENSG00000267579.1	ENSG00000267579.1	ENSG00000267579.1	NA	ENSG00000267579	ENSG00000267579	ENSG00000267579	NA	NA	NA	NA	ENSG00000267579
chr18	Bambu	transcript	58577944	58580169	-	ENST00000590662.1	ENST00000590662.1	ENST00000590662.1	ENST00000590662.1	ENSG00000198796.7	ENSG00000198796.7	ENSG00000198796.7	ENSG00000198796.7	NA	ALPK2	ALPK2	ALPK2	NA	NA	NA	NA	ALPK2
chr18	Bambu	transcript	58580260	58580973	-	ENST00000590642.1	ENST00000590642.1	ENST00000590642.1	ENST00000590642.1	ENSG00000198796.7	ENSG00000198796.7	ENSG00000198796.7	ENSG00000198796.7	NA	ALPK2	ALPK2	ALPK2	NA	NA	NA	NA	ALPK2
chr18	Bambu	transcript	58600631	58600698	+	ENST00000516475.1	ENST00000516475.1	ENST00000516475.1	ENST00000516475.1	ENSG00000252284.1	ENSG00000252284.1	ENSG00000252284.1	ENSG00000252284.1	NA	SNORA108	SNORA108	SNORA108	NA	NA	NA	NA	SNORA108
chr18	Bambu	transcript	58631259	58632120	+	ENST00000495117.2	ENST00000495117.2	ENST00000495117.2	ENST00000495117.2	ENSG00000239659.2	ENSG00000239659.2	ENSG00000239659.2	ENSG00000239659.2	NA	RPL9P31	RPL9P31	RPL9P31	NA	NA	NA	NA	RPL9P31
chr18	Bambu	transcript	58659858	58660524	+	ENST00000622763.1	ENST00000622763.1	ENST00000622763.1	ENST00000622763.1	ENSG00000275418.1	ENSG00000275418.1	ENSG00000275418.1	ENSG00000275418.1	NA	ENSG00000275418	ENSG00000275418	ENSG00000275418	NA	NA	NA	NA	ENSG00000275418
chr18	Bambu	transcript	58670009	58671877	-	ENST00000588144.2	ENST00000588144.2	ENST00000588144.2	ENST00000588144.2	ENSG00000267226.2	ENSG00000267226.2	ENSG00000267226.2	ENSG00000267226.2	NA	MALT1-AS1	MALT1-AS1	MALT1-AS1	NA	NA	NA	NA	MALT1-AS1
chr18	Bambu	transcript	58671465	58754477	+	ENST00000649217.2	ENST00000649217.2	ENST00000649217.2	ENST00000649217.2	ENSG00000172175.15	ENSG00000172175.15	ENSG00000172175.15	ENSG00000172175.15	NA	MALT1	MALT1	MALT1	NA	NA	NA	NA	MALT1
chr18	Bambu	transcript	58671532	58748154	+	ENST00000345724.7	ENST00000345724.7	ENST00000345724.7	ENST00000345724.7	ENSG00000172175.15	ENSG00000172175.15	ENSG00000172175.15	ENSG00000172175.15	NA	MALT1	MALT1	MALT1	NA	NA	NA	NA	MALT1
chr18	Bambu	transcript	58671566	58748502	+	ENST00000650045.1	ENST00000650045.1	ENST00000650045.1	ENST00000650045.1	ENSG00000172175.15	ENSG00000172175.15	ENSG00000172175.15	ENSG00000172175.15	NA	MALT1	MALT1	MALT1	NA	NA	NA	NA	MALT1
chr18	Bambu	transcript	58672207	58700586	+	ENST00000591792.1	ENST00000591792.1	ENST00000591792.1	ENST00000591792.1	ENSG00000172175.15	ENSG00000172175.15	ENSG00000172175.15	ENSG00000172175.15	NA	MALT1	MALT1	MALT1	NA	NA	NA	NA	MALT1
chr18	Bambu	transcript	58672613	58752730	-	ENST00000588835.1	ENST00000588835.1	ENST00000588835.1	ENST00000588835.1	ENSG00000267476.1	ENSG00000267476.1	ENSG00000267476.1	ENSG00000267476.1	NA	ENSG00000267476	ENSG00000267476	ENSG00000267476	NA	NA	NA	NA	ENSG00000267476
chr18	Bambu	transcript	58672738	58677614	-	ENST00000587080.1	ENST00000587080.1	ENST00000587080.1	ENST00000587080.1	ENSG00000267476.1	ENSG00000267476.1	ENSG00000267476.1	ENSG00000267476.1	NA	ENSG00000267476	ENSG00000267476	ENSG00000267476	NA	NA	NA	NA	ENSG00000267476
chr18	Bambu	transcript	58681171	58747898	+	ENST00000648670.1	ENST00000648670.1	ENST00000648670.1	ENST00000648670.1	ENSG00000172175.15	ENSG00000172175.15	ENSG00000172175.15	ENSG00000172175.15	NA	MALT1	MALT1	MALT1	NA	NA	NA	NA	MALT1
chr18	Bambu	transcript	58681324	58747952	+	ENST00000649202.1	ENST00000649202.1	ENST00000649202.1	ENST00000649202.1	ENSG00000172175.15	ENSG00000172175.15	ENSG00000172175.15	ENSG00000172175.15	NA	MALT1	MALT1	MALT1	NA	NA	NA	NA	MALT1
chr18	Bambu	transcript	58690356	58692153	+	ENST00000592451.1	ENST00000592451.1	ENST00000592451.1	ENST00000592451.1	ENSG00000266946.1	ENSG00000266946.1	ENSG00000266946.1	ENSG00000266946.1	NA	MRPL37P1	MRPL37P1	MRPL37P1	NA	NA	NA	NA	MRPL37P1
chr18	Bambu	transcript	58709322	58747734	+	ENST00000649125.1	ENST00000649125.1	ENST00000649125.1	ENST00000649125.1	ENSG00000172175.15	ENSG00000172175.15	ENSG00000172175.15	ENSG00000172175.15	NA	MALT1	MALT1	MALT1	NA	NA	NA	NA	MALT1
chr18	Bambu	transcript	58733452	58741879	+	ENST00000649756.1	ENST00000649756.1	ENST00000649756.1	ENST00000649756.1	ENSG00000172175.15	ENSG00000172175.15	ENSG00000172175.15	ENSG00000172175.15	NA	MALT1	MALT1	MALT1	NA	NA	NA	NA	MALT1
chr18	Bambu	transcript	58733510	58748031	+	ENST00000589873.5	ENST00000589873.5	ENST00000589873.5	ENST00000589873.5	ENSG00000172175.15	ENSG00000172175.15	ENSG00000172175.15	ENSG00000172175.15	NA	MALT1	MALT1	MALT1	NA	NA	NA	NA	MALT1
chr18	Bambu	transcript	58733642	58747906	+	ENST00000650355.1	ENST00000650355.1	ENST00000650355.1	ENST00000650355.1	ENSG00000172175.15	ENSG00000172175.15	ENSG00000172175.15	ENSG00000172175.15	NA	MALT1	MALT1	MALT1	NA	NA	NA	NA	MALT1
chr18	Bambu	transcript	58741431	58745792	+	ENST00000587438.1	ENST00000587438.1	ENST00000587438.1	ENST00000587438.1	ENSG00000172175.15	ENSG00000172175.15	ENSG00000172175.15	ENSG00000172175.15	NA	MALT1	MALT1	MALT1	NA	NA	NA	NA	MALT1
chr18	Bambu	transcript	58752179	58753898	-	ENST00000587011.1	ENST00000587011.1	ENST00000587011.1	ENST00000587011.1	ENSG00000267705.1	ENSG00000267705.1	ENSG00000267705.1	ENSG00000267705.1	NA	ENSG00000267705	ENSG00000267705	ENSG00000267705	NA	NA	NA	NA	ENSG00000267705
chr18	Bambu	transcript	58754859	58757842	-	ENST00000586383.1	ENST00000586383.1	ENST00000586383.1	ENST00000586383.1	ENSG00000267501.1	ENSG00000267501.1	ENSG00000267501.1	ENSG00000267501.1	NA	ENSG00000267501	ENSG00000267501	ENSG00000267501	NA	NA	NA	NA	ENSG00000267501
chr18	Bambu	transcript	58805268	58805374	+	ENST00000364728.1	ENST00000364728.1	ENST00000364728.1	ENST00000364728.1	ENSG00000201598.1	ENSG00000201598.1	ENSG00000201598.1	ENSG00000201598.1	NA	RNU6-219P	RNU6-219P	RNU6-219P	NA	NA	NA	NA	RNU6-219P
chr18	Bambu	transcript	58808468	58834357	+	ENST00000659493.1	ENST00000659493.1	ENST00000659493.1	ENST00000659493.1	ENSG00000267593.2	ENSG00000267593.2	ENSG00000267593.2	ENSG00000267593.2	NA	LINC01926	LINC01926	LINC01926	NA	NA	NA	NA	LINC01926
chr18	Bambu	transcript	58813880	58834364	+	ENST00000589476.1	ENST00000589476.1	ENST00000589476.1	ENST00000589476.1	ENSG00000267593.2	ENSG00000267593.2	ENSG00000267593.2	ENSG00000267593.2	NA	LINC01926	LINC01926	LINC01926	NA	NA	NA	NA	LINC01926
chr18	Bambu	transcript	58818883	58819016	-	ENST00000362843.1	ENST00000362843.1	NA	NA	ENSG00000199713.1	ENSG00000199713.1	NA	NA	NA	U8	NA	NA	NA	NA	NA	NA	NA
chr18	Bambu	transcript	58862600	58986480	+	ENST00000336078.8	ENST00000336078.8	ENST00000336078.8	ENST00000336078.8	ENSG00000074657.14	ENSG00000074657.14	ENSG00000074657.14	ENSG00000074657.14	NA	ZNF532	ZNF532	ZNF532	NA	NA	NA	NA	ZNF532
chr18	Bambu	transcript	58862948	58985538	+	ENST00000591083.5	ENST00000591083.5	ENST00000591083.5	ENST00000591083.5	ENSG00000074657.14	ENSG00000074657.14	ENSG00000074657.14	ENSG00000074657.14	NA	ZNF532	ZNF532	ZNF532	NA	NA	NA	NA	ZNF532
chr18	Bambu	transcript	58863483	58918568	+	ENST00000588601.5	ENST00000588601.5	ENST00000588601.5	ENST00000588601.5	ENSG00000074657.14	ENSG00000074657.14	ENSG00000074657.14	ENSG00000074657.14	NA	ZNF532	ZNF532	ZNF532	NA	NA	NA	NA	ZNF532
chr18	Bambu	transcript	58863562	58918531	+	ENST00000590285.5	ENST00000590285.5	ENST00000590285.5	ENST00000590285.5	ENSG00000074657.14	ENSG00000074657.14	ENSG00000074657.14	ENSG00000074657.14	NA	ZNF532	ZNF532	ZNF532	NA	NA	NA	NA	ZNF532
chr18	Bambu	transcript	58863604	58918492	+	ENST00000586085.5	ENST00000586085.5	ENST00000586085.5	ENST00000586085.5	ENSG00000074657.14	ENSG00000074657.14	ENSG00000074657.14	ENSG00000074657.14	NA	ZNF532	ZNF532	ZNF532	NA	NA	NA	NA	ZNF532
chr18	Bambu	transcript	58863613	58985944	+	ENST00000589288.5	ENST00000589288.5	ENST00000589288.5	ENST00000589288.5	ENSG00000074657.14	ENSG00000074657.14	ENSG00000074657.14	ENSG00000074657.14	NA	ZNF532	ZNF532	ZNF532	NA	NA	NA	NA	ZNF532
chr18	Bambu	transcript	58864091	58984656	+	ENST00000591230.5	ENST00000591230.5	ENST00000591230.5	ENST00000591230.5	ENSG00000074657.14	ENSG00000074657.14	ENSG00000074657.14	ENSG00000074657.14	NA	ZNF532	ZNF532	ZNF532	NA	NA	NA	NA	ZNF532
chr18	Bambu	transcript	58864093	58918507	+	ENST00000588543.5	ENST00000588543.5	ENST00000588543.5	ENST00000588543.5	ENSG00000074657.14	ENSG00000074657.14	ENSG00000074657.14	ENSG00000074657.14	NA	ZNF532	ZNF532	ZNF532	NA	NA	NA	NA	ZNF532
chr18	Bambu	transcript	58864298	58919189	+	denovoTx65977	denovoTx65977	denovoTx65977	denovoTx65977	ENSG00000074657.14	ENSG00000074657.14	ENSG00000074657.14	ENSG00000074657.14	NA	ZNF532	ZNF532	ZNF532	NA	NA	NA	NA	ZNF532
chr18	Bambu	transcript	58864409	58918608	+	ENST00000590287.5	ENST00000590287.5	ENST00000590287.5	ENST00000590287.5	ENSG00000074657.14	ENSG00000074657.14	ENSG00000074657.14	ENSG00000074657.14	NA	ZNF532	ZNF532	ZNF532	NA	NA	NA	NA	ZNF532
chr18	Bambu	transcript	58864821	58918643	+	ENST00000592452.5	ENST00000592452.5	ENST00000592452.5	ENST00000592452.5	ENSG00000074657.14	ENSG00000074657.14	ENSG00000074657.14	ENSG00000074657.14	NA	ZNF532	ZNF532	ZNF532	NA	NA	NA	NA	ZNF532
chr18	Bambu	transcript	58864877	58918661	+	ENST00000588456.5	ENST00000588456.5	ENST00000588456.5	ENST00000588456.5	ENSG00000074657.14	ENSG00000074657.14	ENSG00000074657.14	ENSG00000074657.14	NA	ZNF532	ZNF532	ZNF532	NA	NA	NA	NA	ZNF532
chr18	Bambu	transcript	58864877	58986480	+	ENST00000591808.6	ENST00000591808.6	ENST00000591808.6	ENST00000591808.6	ENSG00000074657.14	ENSG00000074657.14	ENSG00000074657.14	ENSG00000074657.14	NA	ZNF532	ZNF532	ZNF532	NA	NA	NA	NA	ZNF532
chr18	Bambu	transcript	58864888	58918651	+	ENST00000589481.1	ENST00000589481.1	ENST00000589481.1	ENST00000589481.1	ENSG00000074657.14	ENSG00000074657.14	ENSG00000074657.14	ENSG00000074657.14	NA	ZNF532	ZNF532	ZNF532	NA	NA	NA	NA	ZNF532
chr18	Bambu	transcript	58864894	58918768	+	ENST00000591049.1	ENST00000591049.1	ENST00000591049.1	ENST00000591049.1	ENSG00000074657.14	ENSG00000074657.14	ENSG00000074657.14	ENSG00000074657.14	NA	ZNF532	ZNF532	ZNF532	NA	NA	NA	NA	ZNF532
chr18	Bambu	transcript	58865554	58918608	+	ENST00000587755.1	ENST00000587755.1	ENST00000587755.1	ENST00000587755.1	ENSG00000074657.14	ENSG00000074657.14	ENSG00000074657.14	ENSG00000074657.14	NA	ZNF532	ZNF532	ZNF532	NA	NA	NA	NA	ZNF532
chr18	Bambu	transcript	58920330	58934578	+	ENST00000590157.5	ENST00000590157.5	ENST00000590157.5	ENST00000590157.5	ENSG00000074657.14	ENSG00000074657.14	ENSG00000074657.14	ENSG00000074657.14	NA	ZNF532	ZNF532	ZNF532	NA	NA	NA	NA	ZNF532
chr18	Bambu	transcript	58920334	58932515	+	ENST00000589156.1	ENST00000589156.1	ENST00000589156.1	ENST00000589156.1	ENSG00000074657.14	ENSG00000074657.14	ENSG00000074657.14	ENSG00000074657.14	NA	ZNF532	ZNF532	ZNF532	NA	NA	NA	NA	ZNF532
chr18	Bambu	transcript	58920523	58981617	+	ENST00000586997.1	ENST00000586997.1	ENST00000586997.1	ENST00000586997.1	ENSG00000074657.14	ENSG00000074657.14	ENSG00000074657.14	ENSG00000074657.14	NA	ZNF532	ZNF532	ZNF532	NA	NA	NA	NA	ZNF532
chr18	Bambu	transcript	58926197	58926296	-	ENST00000516061.1	ENST00000516061.1	ENST00000516061.1	ENST00000516061.1	ENSG00000251870.1	ENSG00000251870.1	ENSG00000251870.1	ENSG00000251870.1	NA	RNU2-69P	RNU2-69P	RNU2-69P	NA	NA	NA	NA	RNU2-69P
chr18	Bambu	transcript	58934232	58948081	+	ENST00000586158.1	ENST00000586158.1	ENST00000586158.1	ENST00000586158.1	ENSG00000074657.14	ENSG00000074657.14	ENSG00000074657.14	ENSG00000074657.14	NA	ZNF532	ZNF532	ZNF532	NA	NA	NA	NA	ZNF532
chr18	Bambu	transcript	58939513	58940430	+	ENST00000589403.1	ENST00000589403.1	ENST00000589403.1	ENST00000589403.1	ENSG00000074657.14	ENSG00000074657.14	ENSG00000074657.14	ENSG00000074657.14	NA	ZNF532	ZNF532	ZNF532	NA	NA	NA	NA	ZNF532
chr18	Bambu	transcript	58948184	58981525	+	ENST00000585662.5	ENST00000585662.5	ENST00000585662.5	ENST00000585662.5	ENSG00000074657.14	ENSG00000074657.14	ENSG00000074657.14	ENSG00000074657.14	NA	ZNF532	ZNF532	ZNF532	NA	NA	NA	NA	ZNF532
chr18	Bambu	transcript	58953184	58984799	+	ENST00000592249.5	ENST00000592249.5	ENST00000592249.5	ENST00000592249.5	ENSG00000074657.14	ENSG00000074657.14	ENSG00000074657.14	ENSG00000074657.14	NA	ZNF532	ZNF532	ZNF532	NA	NA	NA	NA	ZNF532
chr18	Bambu	transcript	58964086	58984094	+	ENST00000589131.5	ENST00000589131.5	ENST00000589131.5	ENST00000589131.5	ENSG00000074657.14	ENSG00000074657.14	ENSG00000074657.14	ENSG00000074657.14	NA	ZNF532	ZNF532	ZNF532	NA	NA	NA	NA	ZNF532
chr18	Bambu	transcript	58964117	58979491	+	ENST00000586723.1	ENST00000586723.1	ENST00000586723.1	ENST00000586723.1	ENSG00000074657.14	ENSG00000074657.14	ENSG00000074657.14	ENSG00000074657.14	NA	ZNF532	ZNF532	ZNF532	NA	NA	NA	NA	ZNF532
chr18	Bambu	transcript	58977490	58985066	+	ENST00000588956.1	ENST00000588956.1	ENST00000588956.1	ENST00000588956.1	ENSG00000074657.14	ENSG00000074657.14	ENSG00000074657.14	ENSG00000074657.14	NA	ZNF532	ZNF532	ZNF532	NA	NA	NA	NA	ZNF532
chr18	Bambu	transcript	58979567	58985944	+	ENST00000590442.1	ENST00000590442.1	ENST00000590442.1	ENST00000590442.1	ENSG00000074657.14	ENSG00000074657.14	ENSG00000074657.14	ENSG00000074657.14	NA	ZNF532	ZNF532	ZNF532	NA	NA	NA	NA	ZNF532
chr18	Bambu	transcript	58996734	59069338	+	ENST00000417918.1	ENST00000417918.1	ENST00000417918.1	ENST00000417918.1	ENSG00000224367.6	ENSG00000224367.6	ENSG00000224367.6	ENSG00000224367.6	NA	OACYLP	OACYLP	OACYLP	NA	NA	NA	NA	OACYLP
chr18	Bambu	transcript	59021232	59059617	+	ENST00000587790.5	ENST00000587790.5	ENST00000587790.5	ENST00000587790.5	ENSG00000224367.6	ENSG00000224367.6	ENSG00000224367.6	ENSG00000224367.6	NA	OACYLP	OACYLP	OACYLP	NA	NA	NA	NA	OACYLP
chr18	Bambu	transcript	59053132	59057942	+	ENST00000587689.1	ENST00000587689.1	ENST00000587689.1	ENST00000587689.1	ENSG00000224367.6	ENSG00000224367.6	ENSG00000224367.6	ENSG00000224367.6	NA	OACYLP	OACYLP	OACYLP	NA	NA	NA	NA	OACYLP
chr18	Bambu	transcript	59067209	59069307	+	ENST00000587906.1	ENST00000587906.1	ENST00000587906.1	ENST00000587906.1	ENSG00000224367.6	ENSG00000224367.6	ENSG00000224367.6	ENSG00000224367.6	NA	OACYLP	OACYLP	OACYLP	NA	NA	NA	NA	OACYLP
chr18	Bambu	transcript	59081911	59085916	+	ENST00000670499.1	ENST00000670499.1	ENST00000670499.1	ENST00000670499.1	ENSG00000267215.2	ENSG00000267215.2	ENSG00000267215.2	ENSG00000267215.2	NA	ENSG00000267215	ENSG00000267215	ENSG00000267215	NA	NA	NA	NA	ENSG00000267215
chr18	Bambu	transcript	59081920	59085920	+	ENST00000655415.1	ENST00000655415.1	ENST00000655415.1	ENST00000655415.1	ENSG00000267215.2	ENSG00000267215.2	ENSG00000267215.2	ENSG00000267215.2	NA	ENSG00000267215	ENSG00000267215	ENSG00000267215	NA	NA	NA	NA	ENSG00000267215
chr18	Bambu	transcript	59081920	59085918	+	ENST00000658546.1	ENST00000658546.1	ENST00000658546.1	ENST00000658546.1	ENSG00000267215.2	ENSG00000267215.2	ENSG00000267215.2	ENSG00000267215.2	NA	ENSG00000267215	ENSG00000267215	ENSG00000267215	NA	NA	NA	NA	ENSG00000267215
chr18	Bambu	transcript	59081924	59085811	+	ENST00000591900.2	ENST00000591900.2	ENST00000591900.2	ENST00000591900.2	ENSG00000267215.2	ENSG00000267215.2	ENSG00000267215.2	ENSG00000267215.2	NA	ENSG00000267215	ENSG00000267215	ENSG00000267215	NA	NA	NA	NA	ENSG00000267215
chr18	Bambu	transcript	59083312	59085916	+	ENST00000655428.1	ENST00000655428.1	ENST00000655428.1	ENST00000655428.1	ENSG00000267215.2	ENSG00000267215.2	ENSG00000267215.2	ENSG00000267215.2	NA	ENSG00000267215	ENSG00000267215	ENSG00000267215	NA	NA	NA	NA	ENSG00000267215
chr18	Bambu	transcript	59083715	59085916	+	ENST00000663146.1	ENST00000663146.1	ENST00000663146.1	ENST00000663146.1	ENSG00000267215.2	ENSG00000267215.2	ENSG00000267215.2	ENSG00000267215.2	NA	ENSG00000267215	ENSG00000267215	ENSG00000267215	NA	NA	NA	NA	ENSG00000267215
chr18	Bambu	transcript	59083729	59085916	+	ENST00000589729.2	ENST00000589729.2	ENST00000589729.2	ENST00000589729.2	ENSG00000267215.2	ENSG00000267215.2	ENSG00000267215.2	ENSG00000267215.2	NA	ENSG00000267215	ENSG00000267215	ENSG00000267215	NA	NA	NA	NA	ENSG00000267215
chr18	Bambu	transcript	59083731	59085916	+	ENST00000656626.1	ENST00000656626.1	ENST00000656626.1	ENST00000656626.1	ENSG00000267215.2	ENSG00000267215.2	ENSG00000267215.2	ENSG00000267215.2	NA	ENSG00000267215	ENSG00000267215	ENSG00000267215	NA	NA	NA	NA	ENSG00000267215
chr18	Bambu	transcript	59083731	59085917	+	ENST00000666207.1	ENST00000666207.1	ENST00000666207.1	ENST00000666207.1	ENSG00000267215.2	ENSG00000267215.2	ENSG00000267215.2	ENSG00000267215.2	NA	ENSG00000267215	ENSG00000267215	ENSG00000267215	NA	NA	NA	NA	ENSG00000267215
chr18	Bambu	transcript	59083744	59085917	+	ENST00000671255.1	ENST00000671255.1	ENST00000671255.1	ENST00000671255.1	ENSG00000267215.2	ENSG00000267215.2	ENSG00000267215.2	ENSG00000267215.2	NA	ENSG00000267215	ENSG00000267215	ENSG00000267215	NA	NA	NA	NA	ENSG00000267215
chr18	Bambu	transcript	59083749	59085916	+	ENST00000666703.1	ENST00000666703.1	ENST00000666703.1	ENST00000666703.1	ENSG00000267215.2	ENSG00000267215.2	ENSG00000267215.2	ENSG00000267215.2	NA	ENSG00000267215	ENSG00000267215	ENSG00000267215	NA	NA	NA	NA	ENSG00000267215
chr18	Bambu	transcript	59084011	59085918	+	ENST00000669170.1	ENST00000669170.1	ENST00000669170.1	ENST00000669170.1	ENSG00000267215.2	ENSG00000267215.2	ENSG00000267215.2	ENSG00000267215.2	NA	ENSG00000267215	ENSG00000267215	ENSG00000267215	NA	NA	NA	NA	ENSG00000267215
chr18	Bambu	transcript	59139866	59157311	+	ENST00000509791.7	ENST00000509791.7	ENST00000509791.7	ENST00000509791.7	ENSG00000166562.9	ENSG00000166562.9	ENSG00000166562.9	ENSG00000166562.9	NA	SEC11C	SEC11C	SEC11C	NA	NA	NA	NA	SEC11C
chr18	Bambu	transcript	59139875	59158832	+	ENST00000299714.7	ENST00000299714.7	ENST00000299714.7	ENST00000299714.7	ENSG00000166562.9	ENSG00000166562.9	ENSG00000166562.9	ENSG00000166562.9	NA	SEC11C	SEC11C	SEC11C	NA	NA	NA	NA	SEC11C
chr18	Bambu	transcript	59139884	59153361	+	ENST00000585864.1	ENST00000585864.1	ENST00000585864.1	ENST00000585864.1	ENSG00000166562.9	ENSG00000166562.9	ENSG00000166562.9	ENSG00000166562.9	NA	SEC11C	SEC11C	SEC11C	NA	NA	NA	NA	SEC11C
chr18	Bambu	transcript	59139884	59158832	+	ENST00000587834.6	ENST00000587834.6	ENST00000587834.6	ENST00000587834.6	ENSG00000166562.9	ENSG00000166562.9	ENSG00000166562.9	ENSG00000166562.9	NA	SEC11C	SEC11C	SEC11C	NA	NA	NA	NA	SEC11C
chr18	Bambu	transcript	59139888	59147732	+	ENST00000593132.1	ENST00000593132.1	ENST00000593132.1	ENST00000593132.1	ENSG00000166562.9	ENSG00000166562.9	ENSG00000166562.9	ENSG00000166562.9	NA	SEC11C	SEC11C	SEC11C	NA	NA	NA	NA	SEC11C
chr18	Bambu	transcript	59139893	59148012	+	ENST00000592774.1	ENST00000592774.1	ENST00000592774.1	ENST00000592774.1	ENSG00000166562.9	ENSG00000166562.9	ENSG00000166562.9	ENSG00000166562.9	NA	SEC11C	SEC11C	SEC11C	NA	NA	NA	NA	SEC11C
chr18	Bambu	transcript	59139899	59158832	+	ENST00000588875.2	ENST00000588875.2	ENST00000588875.2	ENST00000588875.2	ENSG00000166562.9	ENSG00000166562.9	ENSG00000166562.9	ENSG00000166562.9	NA	SEC11C	SEC11C	SEC11C	NA	NA	NA	NA	SEC11C
chr18	Bambu	transcript	59155605	59158832	+	ENST00000591406.1	ENST00000591406.1	ENST00000591406.1	ENST00000591406.1	ENSG00000166562.9	ENSG00000166562.9	ENSG00000166562.9	ENSG00000166562.9	NA	SEC11C	SEC11C	SEC11C	NA	NA	NA	NA	SEC11C
chr18	Bambu	transcript	59220158	59230771	+	ENST00000256857.7	ENST00000256857.7	ENST00000256857.7	ENST00000256857.7	ENSG00000134443.10	ENSG00000134443.10	ENSG00000134443.10	ENSG00000134443.10	NA	GRP	GRP	GRP	NA	NA	NA	NA	GRP
chr18	Bambu	transcript	59220172	59230770	+	ENST00000529320.2	ENST00000529320.2	ENST00000529320.2	ENST00000529320.2	ENSG00000134443.10	ENSG00000134443.10	ENSG00000134443.10	ENSG00000134443.10	NA	GRP	GRP	GRP	NA	NA	NA	NA	GRP
chr18	Bambu	transcript	59220266	59230621	+	ENST00000420468.6	ENST00000420468.6	ENST00000420468.6	ENST00000420468.6	ENSG00000134443.10	ENSG00000134443.10	ENSG00000134443.10	ENSG00000134443.10	NA	GRP	GRP	GRP	NA	NA	NA	NA	GRP
chr18	Bambu	transcript	59225492	59230774	+	ENST00000456142.3	ENST00000456142.3	ENST00000456142.3	ENST00000456142.3	ENSG00000134443.10	ENSG00000134443.10	ENSG00000134443.10	ENSG00000134443.10	NA	GRP	GRP	GRP	NA	NA	NA	NA	GRP
chr18	Bambu	transcript	59225667	59230766	+	ENST00000530323.1	ENST00000530323.1	ENST00000530323.1	ENST00000530323.1	ENSG00000134443.10	ENSG00000134443.10	ENSG00000134443.10	ENSG00000134443.10	NA	GRP	GRP	GRP	NA	NA	NA	NA	GRP
chr18	Bambu	transcript	59267035	59273385	-	ENST00000256852.7	ENST00000256852.7	ENST00000256852.7	ENST00000256852.7	ENSG00000134438.10	ENSG00000134438.10	ENSG00000134438.10	ENSG00000134438.10	NA	RAX	RAX	RAX	NA	NA	NA	NA	RAX
chr18	Bambu	transcript	59267038	59273454	-	ENST00000334889.4	ENST00000334889.4	ENST00000334889.4	ENST00000334889.4	ENSG00000134438.10	ENSG00000134438.10	ENSG00000134438.10	ENSG00000134438.10	NA	RAX	RAX	RAX	NA	NA	NA	NA	RAX
chr18	Bambu	transcript	59272418	59272920	-	ENST00000591550.1	ENST00000591550.1	ENST00000591550.1	ENST00000591550.1	ENSG00000134438.10	ENSG00000134438.10	ENSG00000134438.10	ENSG00000134438.10	NA	RAX	RAX	RAX	NA	NA	NA	NA	RAX
chr18	Bambu	transcript	59272985	59274086	-	ENST00000555288.1	ENST00000555288.1	ENST00000555288.1	ENST00000555288.1	ENSG00000134438.10	ENSG00000134438.10	ENSG00000134438.10	ENSG00000134438.10	NA	RAX	RAX	RAX	NA	NA	NA	NA	RAX
chr18	Bambu	transcript	59275156	59318544	-	ENST00000587244.5	ENST00000587244.5	ENST00000587244.5	ENST00000587244.5	ENSG00000166569.8	ENSG00000166569.8	ENSG00000166569.8	ENSG00000166569.8	NA	CPLX4	CPLX4	CPLX4	NA	NA	NA	NA	CPLX4
chr18	Bambu	transcript	59295402	59318649	-	ENST00000299721.3	ENST00000299721.3	ENST00000299721.3	ENST00000299721.3	ENSG00000166569.8	ENSG00000166569.8	ENSG00000166569.8	ENSG00000166569.8	NA	CPLX4	CPLX4	CPLX4	NA	NA	NA	NA	CPLX4
chr18	Bambu	transcript	59327823	59359265	-	ENST00000251047.6	ENST00000251047.6	ENST00000251047.6	ENST00000251047.6	ENSG00000074695.6	ENSG00000074695.6	ENSG00000074695.6	ENSG00000074695.6	NA	LMAN1	LMAN1	LMAN1	NA	NA	NA	NA	LMAN1
chr18	Bambu	transcript	59330776	59331639	-	ENST00000592562.1	ENST00000592562.1	ENST00000592562.1	ENST00000592562.1	ENSG00000074695.6	ENSG00000074695.6	ENSG00000074695.6	ENSG00000074695.6	NA	LMAN1	LMAN1	LMAN1	NA	NA	NA	NA	LMAN1
chr18	Bambu	transcript	59331463	59333691	-	ENST00000587918.1	ENST00000587918.1	ENST00000587918.1	ENST00000587918.1	ENSG00000074695.6	ENSG00000074695.6	ENSG00000074695.6	ENSG00000074695.6	NA	LMAN1	LMAN1	LMAN1	NA	NA	NA	NA	LMAN1
chr18	Bambu	transcript	59345971	59351589	-	ENST00000587940.1	ENST00000587940.1	ENST00000587940.1	ENST00000587940.1	ENSG00000074695.6	ENSG00000074695.6	ENSG00000074695.6	ENSG00000074695.6	NA	LMAN1	LMAN1	LMAN1	NA	NA	NA	NA	LMAN1
chr18	Bambu	transcript	59352681	59359265	-	ENST00000587561.1	ENST00000587561.1	ENST00000587561.1	ENST00000587561.1	ENSG00000074695.6	ENSG00000074695.6	ENSG00000074695.6	ENSG00000074695.6	NA	LMAN1	LMAN1	LMAN1	NA	NA	NA	NA	LMAN1
chr18	Bambu	transcript	59360700	59386749	+	ENST00000591331.1	ENST00000591331.1	ENST00000591331.1	ENST00000591331.1	ENSG00000267677.1	ENSG00000267677.1	ENSG00000267677.1	ENSG00000267677.1	NA	ENSG00000267677	ENSG00000267677	ENSG00000267677	NA	NA	NA	NA	ENSG00000267677
chr18	Bambu	transcript	59430939	59697423	-	ENST00000439986.9	ENST00000439986.9	ENST00000439986.9	ENST00000439986.9	ENSG00000183287.14	ENSG00000183287.14	ENSG00000183287.14	ENSG00000183287.14	NA	CCBE1	CCBE1	CCBE1	NA	NA	NA	NA	CCBE1
chr18	Bambu	transcript	59430939	59697662	-	ENST00000649564.1	ENST00000649564.1	ENST00000649564.1	ENST00000649564.1	ENSG00000183287.14	ENSG00000183287.14	ENSG00000183287.14	ENSG00000183287.14	NA	CCBE1	CCBE1	CCBE1	NA	NA	NA	NA	CCBE1
chr18	Bambu	transcript	59430940	59480240	-	ENST00000398179.3	ENST00000398179.3	ENST00000398179.3	ENST00000398179.3	ENSG00000183287.14	ENSG00000183287.14	ENSG00000183287.14	ENSG00000183287.14	NA	CCBE1	CCBE1	CCBE1	NA	NA	NA	NA	CCBE1
chr18	Bambu	transcript	59435145	59455212	-	ENST00000589116.2	ENST00000589116.2	ENST00000589116.2	ENST00000589116.2	ENSG00000183287.14	ENSG00000183287.14	ENSG00000183287.14	ENSG00000183287.14	NA	CCBE1	CCBE1	CCBE1	NA	NA	NA	NA	CCBE1
chr18	Bambu	transcript	59435924	59697220	-	ENST00000650467.1	ENST00000650467.1	ENST00000650467.1	ENST00000650467.1	ENSG00000183287.14	ENSG00000183287.14	ENSG00000183287.14	ENSG00000183287.14	NA	CCBE1	CCBE1	CCBE1	NA	NA	NA	NA	CCBE1
chr18	Bambu	transcript	59448046	59666162	-	ENST00000589419.1	ENST00000589419.1	ENST00000589419.1	ENST00000589419.1	ENSG00000183287.14	ENSG00000183287.14	ENSG00000183287.14	ENSG00000183287.14	NA	CCBE1	CCBE1	CCBE1	NA	NA	NA	NA	CCBE1
chr18	Bambu	transcript	59459072	59465682	+	ENST00000589242.1	ENST00000589242.1	ENST00000589242.1	ENST00000589242.1	ENSG00000267000.1	ENSG00000267000.1	ENSG00000267000.1	ENSG00000267000.1	NA	ENSG00000267000	ENSG00000267000	ENSG00000267000	NA	NA	NA	NA	ENSG00000267000
chr18	Bambu	transcript	59563709	59568615	+	ENST00000586841.1	ENST00000586841.1	ENST00000586841.1	ENST00000586841.1	ENSG00000267061.1	ENSG00000267061.1	ENSG00000267061.1	ENSG00000267061.1	NA	ENSG00000267061	ENSG00000267061	ENSG00000267061	NA	NA	NA	NA	ENSG00000267061
chr18	Bambu	transcript	59685820	59688400	+	ENST00000588298.1	ENST00000588298.1	ENST00000588298.1	ENST00000588298.1	ENSG00000267269.1	ENSG00000267269.1	ENSG00000267269.1	ENSG00000267269.1	NA	ENSG00000267269	ENSG00000267269	ENSG00000267269	NA	NA	NA	NA	ENSG00000267269
chr18	Bambu	transcript	59696459	59698111	+	ENST00000588946.2	ENST00000588946.2	ENST00000588946.2	ENST00000588946.2	ENSG00000267774.2	ENSG00000267774.2	ENSG00000267774.2	ENSG00000267774.2	NA	ENSG00000267774	ENSG00000267774	ENSG00000267774	NA	NA	NA	NA	ENSG00000267774
chr18	Bambu	transcript	59700523	59700946	+	ENST00000617349.1	ENST00000617349.1	ENST00000617349.1	ENST00000617349.1	ENSG00000273664.1	ENSG00000273664.1	ENSG00000273664.1	ENSG00000273664.1	NA	ENSG00000273664	ENSG00000273664	ENSG00000273664	NA	NA	NA	NA	ENSG00000273664
chr18	Bambu	transcript	59761558	59761905	+	ENST00000473094.1	ENST00000473094.1	ENST00000473094.1	ENST00000473094.1	ENSG00000224161.3	ENSG00000224161.3	ENSG00000224161.3	ENSG00000224161.3	NA	RPS26P54	RPS26P54	RPS26P54	NA	NA	NA	NA	RPS26P54
chr18	Bambu	transcript	59778572	59778989	+	ENST00000590914.1	ENST00000590914.1	ENST00000590914.1	ENST00000590914.1	ENSG00000267486.1	ENSG00000267486.1	ENSG00000267486.1	ENSG00000267486.1	NA	GLUD1P4	GLUD1P4	GLUD1P4	NA	NA	NA	NA	GLUD1P4
chr18	Bambu	transcript	59821040	59824461	+	ENST00000588088.1	ENST00000588088.1	ENST00000588088.1	ENST00000588088.1	ENSG00000267669.1	ENSG00000267669.1	ENSG00000267669.1	ENSG00000267669.1	NA	ENSG00000267669	ENSG00000267669	ENSG00000267669	NA	NA	NA	NA	ENSG00000267669
chr18	Bambu	transcript	59824025	59825261	+	ENST00000592549.1	ENST00000592549.1	ENST00000592549.1	ENST00000592549.1	ENSG00000267669.1	ENSG00000267669.1	ENSG00000267669.1	ENSG00000267669.1	NA	ENSG00000267669	ENSG00000267669	ENSG00000267669	NA	NA	NA	NA	ENSG00000267669
chr18	Bambu	transcript	59899996	59904305	+	ENST00000316660.7	ENST00000316660.7	ENST00000316660.7	ENST00000316660.7	ENSG00000141682.12	ENSG00000141682.12	ENSG00000141682.12	ENSG00000141682.12	NA	PMAIP1	PMAIP1	PMAIP1	NA	NA	NA	NA	PMAIP1
chr18	Bambu	transcript	59900016	59903537	+	ENST00000269518.9	ENST00000269518.9	ENST00000269518.9	ENST00000269518.9	ENSG00000141682.12	ENSG00000141682.12	ENSG00000141682.12	ENSG00000141682.12	NA	PMAIP1	PMAIP1	PMAIP1	NA	NA	NA	NA	PMAIP1
chr18	Bambu	transcript	59900036	59902963	+	ENST00000590596.1	ENST00000590596.1	ENST00000590596.1	ENST00000590596.1	ENSG00000141682.12	ENSG00000141682.12	ENSG00000141682.12	ENSG00000141682.12	NA	PMAIP1	PMAIP1	PMAIP1	NA	NA	NA	NA	PMAIP1
chr18	Bambu	transcript	59929226	59930330	+	ENST00000590415.1	ENST00000590415.1	ENST00000590415.1	ENST00000590415.1	ENSG00000267066.1	ENSG00000267066.1	ENSG00000267066.1	ENSG00000267066.1	NA	ENSG00000267066	ENSG00000267066	ENSG00000267066	NA	NA	NA	NA	ENSG00000267066
chr18	Bambu	transcript	59969438	59971396	+	ENST00000588207.1	ENST00000588207.1	ENST00000588207.1	ENST00000588207.1	ENSG00000267497.1	ENSG00000267497.1	ENSG00000267497.1	ENSG00000267497.1	NA	NFE2L3P1	NFE2L3P1	NFE2L3P1	NA	NA	NA	NA	NFE2L3P1
chr18	Bambu	transcript	59972914	59973207	+	ENST00000479616.3	ENST00000479616.3	ENST00000479616.3	ENST00000479616.3	ENSG00000239398.3	ENSG00000239398.3	ENSG00000239398.3	ENSG00000239398.3	NA	RN7SL342P	RN7SL342P	RN7SL342P	NA	NA	NA	NA	RN7SL342P
chr18	Bambu	transcript	60009994	60011143	-	ENST00000589292.1	ENST00000589292.1	ENST00000589292.1	ENST00000589292.1	ENSG00000256704.3	ENSG00000256704.3	ENSG00000256704.3	ENSG00000256704.3	NA	ENTR1P1	ENTR1P1	ENTR1P1	NA	NA	NA	NA	ENTR1P1
chr18	Bambu	transcript	60010281	60014258	+	ENST00000585691.1	ENST00000585691.1	ENST00000585691.1	ENST00000585691.1	ENSG00000267462.1	ENSG00000267462.1	ENSG00000267462.1	ENSG00000267462.1	NA	ENSG00000267462	ENSG00000267462	ENSG00000267462	NA	NA	NA	NA	ENSG00000267462
chr18	Bambu	transcript	60016778	60017441	-	ENST00000591086.1	ENST00000591086.1	ENST00000591086.1	ENST00000591086.1	ENSG00000267742.1	ENSG00000267742.1	ENSG00000267742.1	ENSG00000267742.1	NA	SINHCAFP2	SINHCAFP2	SINHCAFP2	NA	NA	NA	NA	SINHCAFP2
chr18	Bambu	transcript	60018625	60018731	+	ENST00000516746.1	ENST00000516746.1	ENST00000516746.1	ENST00000516746.1	ENSG00000252555.1	ENSG00000252555.1	ENSG00000252555.1	ENSG00000252555.1	NA	RNU6-567P	RNU6-567P	RNU6-567P	NA	NA	NA	NA	RNU6-567P
chr18	Bambu	transcript	60125033	60161195	+	ENST00000588794.1	ENST00000588794.1	ENST00000588794.1	ENST00000588794.1	ENSG00000267686.2	ENSG00000267686.2	ENSG00000267686.2	ENSG00000267686.2	NA	ENSG00000267686	ENSG00000267686	ENSG00000267686	NA	NA	NA	NA	ENSG00000267686
chr18	Bambu	transcript	60125139	60133245	+	ENST00000668793.1	ENST00000668793.1	ENST00000668793.1	ENST00000668793.1	ENSG00000267686.2	ENSG00000267686.2	ENSG00000267686.2	ENSG00000267686.2	NA	ENSG00000267686	ENSG00000267686	ENSG00000267686	NA	NA	NA	NA	ENSG00000267686
chr18	Bambu	transcript	60149576	60150365	+	ENST00000472161.1	ENST00000472161.1	ENST00000472161.1	ENST00000472161.1	ENSG00000242060.1	ENSG00000242060.1	ENSG00000242060.1	ENSG00000242060.1	NA	RPS3AP49	RPS3AP49	RPS3AP49	NA	NA	NA	NA	RPS3AP49
chr18	Bambu	transcript	60163567	60163707	+	ENST00000365598.1	ENST00000365598.1	ENST00000365598.1	ENST00000365598.1	ENSG00000202468.1	ENSG00000202468.1	ENSG00000202468.1	ENSG00000202468.1	NA	RNU4-17P	RNU4-17P	RNU4-17P	NA	NA	NA	NA	RNU4-17P
chr18	Bambu	transcript	60196555	60198172	+	ENST00000585803.1	ENST00000585803.1	ENST00000585803.1	ENST00000585803.1	ENSG00000267620.1	ENSG00000267620.1	ENSG00000267620.1	ENSG00000267620.1	NA	ENSG00000267620	ENSG00000267620	ENSG00000267620	NA	NA	NA	NA	ENSG00000267620
chr18	Bambu	transcript	60294136	60301118	+	ENST00000592121.2	ENST00000592121.2	ENST00000592121.2	ENST00000592121.2	ENSG00000267401.2	ENSG00000267401.2	ENSG00000267401.2	ENSG00000267401.2	NA	ENSG00000267401	ENSG00000267401	ENSG00000267401	NA	NA	NA	NA	ENSG00000267401
chr18	Bambu	transcript	60294159	60301317	+	ENST00000659042.1	ENST00000659042.1	ENST00000659042.1	ENST00000659042.1	ENSG00000267401.2	ENSG00000267401.2	ENSG00000267401.2	ENSG00000267401.2	NA	ENSG00000267401	ENSG00000267401	ENSG00000267401	NA	NA	NA	NA	ENSG00000267401
chr18	Bambu	transcript	60329190	60540031	+	ENST00000658928.1	ENST00000658928.1	ENST00000658928.1	ENST00000658928.1	ENSG00000285681.2	ENSG00000285681.2	ENSG00000285681.2	ENSG00000285681.2	NA	ENSG00000285681	ENSG00000285681	ENSG00000285681	NA	NA	NA	NA	ENSG00000285681
chr18	Bambu	transcript	60329233	60538595	+	ENST00000650201.1	ENST00000650201.1	ENST00000650201.1	ENST00000650201.1	ENSG00000285681.2	ENSG00000285681.2	ENSG00000285681.2	ENSG00000285681.2	NA	ENSG00000285681	ENSG00000285681	ENSG00000285681	NA	NA	NA	NA	ENSG00000285681
chr18	Bambu	transcript	60371062	60372775	-	ENST00000299766.5	ENST00000299766.5	ENST00000299766.5	ENST00000299766.5	ENSG00000166603.5	ENSG00000166603.5	ENSG00000166603.5	ENSG00000166603.5	NA	MC4R	MC4R	MC4R	NA	NA	NA	NA	MC4R
chr18	Bambu	transcript	60479545	60540205	+	ENST00000667405.1	ENST00000667405.1	ENST00000667405.1	ENST00000667405.1	ENSG00000285681.2	ENSG00000285681.2	ENSG00000285681.2	ENSG00000285681.2	NA	ENSG00000285681	ENSG00000285681	ENSG00000285681	NA	NA	NA	NA	ENSG00000285681
chr18	Bambu	transcript	60495868	60496336	-	ENST00000588017.1	ENST00000588017.1	ENST00000588017.1	ENST00000588017.1	ENSG00000267400.1	ENSG00000267400.1	ENSG00000267400.1	ENSG00000267400.1	NA	ENSG00000267400	ENSG00000267400	ENSG00000267400	NA	NA	NA	NA	ENSG00000267400
chr18	Bambu	transcript	60519841	60520165	+	ENST00000592830.1	ENST00000592830.1	ENST00000592830.1	ENST00000592830.1	ENSG00000266915.1	ENSG00000266915.1	ENSG00000266915.1	ENSG00000266915.1	NA	MRPS5P4	MRPS5P4	MRPS5P4	NA	NA	NA	NA	MRPS5P4
chr18	Bambu	transcript	60525616	60526156	-	ENST00000587712.1	ENST00000587712.1	ENST00000587712.1	ENST00000587712.1	ENSG00000267687.1	ENSG00000267687.1	ENSG00000267687.1	ENSG00000267687.1	NA	ENSG00000267687	ENSG00000267687	ENSG00000267687	NA	NA	NA	NA	ENSG00000267687
chr18	Bambu	transcript	60611773	60646089	+	ENST00000592477.1	ENST00000592477.1	ENST00000592477.1	ENST00000592477.1	ENSG00000267382.1	ENSG00000267382.1	ENSG00000267382.1	ENSG00000267382.1	NA	ENSG00000267382	ENSG00000267382	ENSG00000267382	NA	NA	NA	NA	ENSG00000267382
chr18	Bambu	transcript	60628963	60902715	-	ENST00000655645.1	ENST00000655645.1	ENST00000655645.1	ENST00000655645.1	ENSG00000267098.2	ENSG00000267098.2	ENSG00000267098.2	ENSG00000267098.2	NA	ENSG00000267098	ENSG00000267098	ENSG00000267098	NA	NA	NA	NA	ENSG00000267098
chr18	Bambu	transcript	60630167	60902726	-	ENST00000591869.1	ENST00000591869.1	ENST00000591869.1	ENST00000591869.1	ENSG00000267098.2	ENSG00000267098.2	ENSG00000267098.2	ENSG00000267098.2	NA	ENSG00000267098	ENSG00000267098	ENSG00000267098	NA	NA	NA	NA	ENSG00000267098
chr18	Bambu	transcript	60640419	60654623	+	ENST00000589354.1	ENST00000589354.1	ENST00000589354.1	ENST00000589354.1	ENSG00000267382.1	ENSG00000267382.1	ENSG00000267382.1	ENSG00000267382.1	NA	ENSG00000267382	ENSG00000267382	ENSG00000267382	NA	NA	NA	NA	ENSG00000267382
chr18	Bambu	transcript	60663115	60664369	+	ENST00000585629.1	ENST00000585629.1	ENST00000585629.1	ENST00000585629.1	ENSG00000267153.1	ENSG00000267153.1	ENSG00000267153.1	ENSG00000267153.1	NA	CTBP2P3	CTBP2P3	CTBP2P3	NA	NA	NA	NA	CTBP2P3
chr18	Bambu	transcript	60794613	60794916	-	ENST00000590085.1	ENST00000590085.1	ENST00000590085.1	ENST00000590085.1	ENSG00000267513.3	ENSG00000267513.3	ENSG00000267513.3	ENSG00000267513.3	NA	HMGN1P31	HMGN1P31	HMGN1P31	NA	NA	NA	NA	HMGN1P31
chr18	Bambu	transcript	61333430	61555779	+	ENST00000262717.9	ENST00000262717.9	ENST00000262717.9	ENST00000262717.9	ENSG00000101542.10	ENSG00000101542.10	ENSG00000101542.10	ENSG00000101542.10	NA	CDH20	CDH20	CDH20	NA	NA	NA	NA	CDH20
chr18	Bambu	transcript	61334273	61554695	+	ENST00000538374.5	ENST00000538374.5	ENST00000538374.5	ENST00000538374.5	ENSG00000101542.10	ENSG00000101542.10	ENSG00000101542.10	ENSG00000101542.10	NA	CDH20	CDH20	CDH20	NA	NA	NA	NA	CDH20
chr18	Bambu	transcript	61391595	61391703	+	ENST00000384042.1	ENST00000384042.1	ENST00000384042.1	ENST00000384042.1	ENSG00000206769.1	ENSG00000206769.1	ENSG00000206769.1	ENSG00000206769.1	NA	RNU6-116P	RNU6-116P	RNU6-116P	NA	NA	NA	NA	RNU6-116P
chr18	Bambu	transcript	61404858	61405205	-	ENST00000482744.1	ENST00000482744.1	ENST00000482744.1	ENST00000482744.1	ENSG00000243256.1	ENSG00000243256.1	ENSG00000243256.1	ENSG00000243256.1	NA	RPL30P14	RPL30P14	RPL30P14	NA	NA	NA	NA	RPL30P14
chr18	Bambu	transcript	61420358	61422436	+	ENST00000684974.1	ENST00000684974.1	ENST00000684974.1	ENST00000684974.1	ENSG00000288800.1	ENSG00000288800.1	ENSG00000288800.1	ENSG00000288800.1	NA	ENSG00000288800	ENSG00000288800	ENSG00000288800	NA	NA	NA	NA	ENSG00000288800
chr18	Bambu	transcript	61490542	61555132	+	ENST00000536675.2	ENST00000536675.2	ENST00000536675.2	ENST00000536675.2	ENSG00000101542.10	ENSG00000101542.10	ENSG00000101542.10	ENSG00000101542.10	NA	CDH20	CDH20	CDH20	NA	NA	NA	NA	CDH20
chr18	Bambu	transcript	61549866	61554358	+	ENST00000587582.1	ENST00000587582.1	ENST00000587582.1	ENST00000587582.1	ENSG00000101542.10	ENSG00000101542.10	ENSG00000101542.10	ENSG00000101542.10	NA	CDH20	CDH20	CDH20	NA	NA	NA	NA	CDH20
chr18	Bambu	transcript	61571342	61577151	-	ENST00000587138.5	ENST00000587138.5	ENST00000587138.5	ENST00000587138.5	ENSG00000267316.5	ENSG00000267316.5	ENSG00000267316.5	ENSG00000267316.5	NA	ENSG00000267316	ENSG00000267316	ENSG00000267316	NA	NA	NA	NA	ENSG00000267316
chr18	Bambu	transcript	61571348	61579456	-	ENST00000585706.1	ENST00000585706.1	ENST00000585706.1	ENST00000585706.1	ENSG00000267316.5	ENSG00000267316.5	ENSG00000267316.5	ENSG00000267316.5	NA	ENSG00000267316	ENSG00000267316	ENSG00000267316	NA	NA	NA	NA	ENSG00000267316
chr18	Bambu	transcript	61585746	61606657	-	ENST00000587754.1	ENST00000587754.1	ENST00000587754.1	ENST00000587754.1	ENSG00000267279.3	ENSG00000267279.3	ENSG00000267279.3	ENSG00000267279.3	NA	ENSG00000267279	ENSG00000267279	ENSG00000267279	NA	NA	NA	NA	ENSG00000267279
chr18	Bambu	transcript	61592375	61748754	-	ENST00000590199.5	ENST00000590199.5	ENST00000590199.5	ENST00000590199.5	ENSG00000267175.5	ENSG00000267175.5	ENSG00000267175.5	ENSG00000267175.5	NA	ENSG00000267175	ENSG00000267175	ENSG00000267175	NA	NA	NA	NA	ENSG00000267175
chr18	Bambu	transcript	61592375	61748832	-	ENST00000590968.1	ENST00000590968.1	ENST00000590968.1	ENST00000590968.1	ENSG00000267175.5	ENSG00000267175.5	ENSG00000267175.5	ENSG00000267175.5	NA	ENSG00000267175	ENSG00000267175	ENSG00000267175	NA	NA	NA	NA	ENSG00000267175
chr18	Bambu	transcript	61592375	61606945	-	denovoTx65984	denovoTx65984	denovoTx65984	denovoTx65984	ENSG00000267279.3	ENSG00000267279.3	ENSG00000267279.3	ENSG00000267279.3	NA	ENSG00000267279	ENSG00000267279	ENSG00000267279	NA	NA	NA	NA	ENSG00000267279
chr18	Bambu	transcript	61605936	61607006	-	ENST00000666670.1	ENST00000666670.1	ENST00000666670.1	ENST00000666670.1	ENSG00000267279.3	ENSG00000267279.3	ENSG00000267279.3	ENSG00000267279.3	NA	ENSG00000267279	ENSG00000267279	ENSG00000267279	NA	NA	NA	NA	ENSG00000267279
chr18	Bambu	transcript	61606068	61606916	-	ENST00000586949.1	ENST00000586949.1	ENST00000586949.1	ENST00000586949.1	ENSG00000267279.3	ENSG00000267279.3	ENSG00000267279.3	ENSG00000267279.3	NA	ENSG00000267279	ENSG00000267279	ENSG00000267279	NA	NA	NA	NA	ENSG00000267279
chr18	Bambu	transcript	61606068	61606939	-	ENST00000690638.1	ENST00000690638.1	ENST00000690638.1	ENST00000690638.1	ENSG00000267279.3	ENSG00000267279.3	ENSG00000267279.3	ENSG00000267279.3	NA	ENSG00000267279	ENSG00000267279	ENSG00000267279	NA	NA	NA	NA	ENSG00000267279
chr18	Bambu	transcript	61611637	61628072	-	ENST00000590357.1	ENST00000590357.1	ENST00000590357.1	ENST00000590357.1	ENSG00000267175.5	ENSG00000267175.5	ENSG00000267175.5	ENSG00000267175.5	NA	ENSG00000267175	ENSG00000267175	ENSG00000267175	NA	NA	NA	NA	ENSG00000267175
chr18	Bambu	transcript	61681653	61682695	+	ENST00000588245.1	ENST00000588245.1	ENST00000588245.1	ENST00000588245.1	ENSG00000267038.1	ENSG00000267038.1	ENSG00000267038.1	ENSG00000267038.1	NA	ENSG00000267038	ENSG00000267038	ENSG00000267038	NA	NA	NA	NA	ENSG00000267038
chr18	Bambu	transcript	61748082	61756646	+	ENST00000567801.3	ENST00000567801.3	ENST00000567801.3	ENST00000567801.3	ENSG00000260440.3	ENSG00000260440.3	ENSG00000260440.3	ENSG00000260440.3	NA	LINC01544	LINC01544	LINC01544	NA	NA	NA	NA	LINC01544
chr18	Bambu	transcript	61748185	61758464	+	ENST00000663426.1	ENST00000663426.1	ENST00000663426.1	ENST00000663426.1	ENSG00000260440.3	ENSG00000260440.3	ENSG00000260440.3	ENSG00000260440.3	NA	LINC01544	LINC01544	LINC01544	NA	NA	NA	NA	LINC01544
chr18	Bambu	transcript	61808067	61893007	-	ENST00000312828.4	ENST00000312828.4	ENST00000312828.4	ENST00000312828.4	ENSG00000176641.11	ENSG00000176641.11	ENSG00000176641.11	ENSG00000176641.11	NA	RNF152	RNF152	RNF152	NA	NA	NA	NA	RNF152
chr18	Bambu	transcript	61816122	61894231	-	ENST00000591306.5	ENST00000591306.5	ENST00000591306.5	ENST00000591306.5	ENSG00000176641.11	ENSG00000176641.11	ENSG00000176641.11	ENSG00000176641.11	NA	RNF152	RNF152	RNF152	NA	NA	NA	NA	RNF152
chr18	Bambu	transcript	61875005	61893734	-	ENST00000588064.5	ENST00000588064.5	ENST00000588064.5	ENST00000588064.5	ENSG00000176641.11	ENSG00000176641.11	ENSG00000176641.11	ENSG00000176641.11	NA	RNF152	RNF152	RNF152	NA	NA	NA	NA	RNF152
chr18	Bambu	transcript	61888063	61888854	-	ENST00000619552.1	ENST00000619552.1	ENST00000619552.1	ENST00000619552.1	ENSG00000176641.11	ENSG00000176641.11	ENSG00000176641.11	ENSG00000176641.11	NA	RNF152	RNF152	RNF152	NA	NA	NA	NA	RNF152
chr18	Bambu	transcript	61888125	61894247	-	ENST00000588396.1	ENST00000588396.1	ENST00000588396.1	ENST00000588396.1	ENSG00000176641.11	ENSG00000176641.11	ENSG00000176641.11	ENSG00000176641.11	NA	RNF152	RNF152	RNF152	NA	NA	NA	NA	RNF152
chr18	Bambu	transcript	61905255	62154623	-	ENST00000639600.1	ENST00000639600.1	ENST00000639600.1	ENST00000639600.1	ENSG00000197563.11	ENSG00000197563.11	ENSG00000197563.11	ENSG00000197563.11	NA	PIGN	PIGN	PIGN	NA	NA	NA	NA	PIGN
chr18	Bambu	transcript	61957273	61958014	-	ENST00000587900.1	ENST00000587900.1	ENST00000587900.1	ENST00000587900.1	ENSG00000267597.1	ENSG00000267597.1	ENSG00000267597.1	ENSG00000267597.1	NA	RPIAP1	RPIAP1	RPIAP1	NA	NA	NA	NA	RPIAP1
chr18	Bambu	transcript	62041164	62102821	-	ENST00000639372.1	ENST00000639372.1	ENST00000639372.1	ENST00000639372.1	ENSG00000197563.11	ENSG00000197563.11	ENSG00000197563.11	ENSG00000197563.11	NA	PIGN	PIGN	PIGN	NA	NA	NA	NA	PIGN
chr18	Bambu	transcript	62041164	62187056	-	ENST00000640252.2	ENST00000640252.2	ENST00000640252.2	ENST00000640252.2	ENSG00000197563.11	ENSG00000197563.11	ENSG00000197563.11	ENSG00000197563.11	NA	PIGN	PIGN	PIGN	NA	NA	NA	NA	PIGN
chr18	Bambu	transcript	62042471	62187017	-	ENST00000639912.1	ENST00000639912.1	ENST00000639912.1	ENST00000639912.1	ENSG00000197563.11	ENSG00000197563.11	ENSG00000197563.11	ENSG00000197563.11	NA	PIGN	PIGN	PIGN	NA	NA	NA	NA	PIGN
chr18	Bambu	transcript	62042852	62187056	-	ENST00000640876.1	ENST00000640876.1	ENST00000640876.1	ENST00000640876.1	ENSG00000197563.11	ENSG00000197563.11	ENSG00000197563.11	ENSG00000197563.11	NA	PIGN	PIGN	PIGN	NA	NA	NA	NA	PIGN
chr18	Bambu	transcript	62044233	62187038	-	ENST00000357637.10	ENST00000357637.10	ENST00000357637.10	ENST00000357637.10	ENSG00000197563.11	ENSG00000197563.11	ENSG00000197563.11	ENSG00000197563.11	NA	PIGN	PIGN	PIGN	NA	NA	NA	NA	PIGN
chr18	Bambu	transcript	62044234	62187077	-	ENST00000640145.1	ENST00000640145.1	ENST00000640145.1	ENST00000640145.1	ENSG00000197563.11	ENSG00000197563.11	ENSG00000197563.11	ENSG00000197563.11	NA	PIGN	PIGN	PIGN	NA	NA	NA	NA	PIGN
chr18	Bambu	transcript	62044236	62187056	-	ENST00000638977.1	ENST00000638977.1	ENST00000638977.1	ENST00000638977.1	ENSG00000197563.11	ENSG00000197563.11	ENSG00000197563.11	ENSG00000197563.11	NA	PIGN	PIGN	PIGN	NA	NA	NA	NA	PIGN
chr18	Bambu	transcript	62044240	62186989	-	ENST00000640170.1	ENST00000640170.1	ENST00000640170.1	ENST00000640170.1	ENSG00000197563.11	ENSG00000197563.11	ENSG00000197563.11	ENSG00000197563.11	NA	PIGN	PIGN	PIGN	NA	NA	NA	NA	PIGN
chr18	Bambu	transcript	62044242	62186998	-	ENST00000638167.1	ENST00000638167.1	ENST00000638167.1	ENST00000638167.1	ENSG00000197563.11	ENSG00000197563.11	ENSG00000197563.11	ENSG00000197563.11	NA	PIGN	PIGN	PIGN	NA	NA	NA	NA	PIGN
chr18	Bambu	transcript	62044257	62187019	-	ENST00000640540.1	ENST00000640540.1	ENST00000640540.1	ENST00000640540.1	ENSG00000197563.11	ENSG00000197563.11	ENSG00000197563.11	ENSG00000197563.11	NA	PIGN	PIGN	PIGN	NA	NA	NA	NA	PIGN
chr18	Bambu	transcript	62044301	62187017	-	ENST00000639342.1	ENST00000639342.1	ENST00000639342.1	ENST00000639342.1	ENSG00000197563.11	ENSG00000197563.11	ENSG00000197563.11	ENSG00000197563.11	NA	PIGN	PIGN	PIGN	NA	NA	NA	NA	PIGN
chr18	Bambu	transcript	62044311	62076027	-	ENST00000639491.1	ENST00000639491.1	ENST00000639491.1	ENST00000639491.1	ENSG00000197563.11	ENSG00000197563.11	ENSG00000197563.11	ENSG00000197563.11	NA	PIGN	PIGN	PIGN	NA	NA	NA	NA	PIGN
chr18	Bambu	transcript	62044324	62187024	-	ENST00000638435.1	ENST00000638435.1	ENST00000638435.1	ENST00000638435.1	ENSG00000197563.11	ENSG00000197563.11	ENSG00000197563.11	ENSG00000197563.11	NA	PIGN	PIGN	PIGN	NA	NA	NA	NA	PIGN
chr18	Bambu	transcript	62044350	62187046	-	ENST00000639681.1	ENST00000639681.1	ENST00000639681.1	ENST00000639681.1	ENSG00000197563.11	ENSG00000197563.11	ENSG00000197563.11	ENSG00000197563.11	NA	PIGN	PIGN	PIGN	NA	NA	NA	NA	PIGN
chr18	Bambu	transcript	62044549	62187038	-	ENST00000400334.7	ENST00000400334.7	ENST00000400334.7	ENST00000400334.7	ENSG00000197563.11	ENSG00000197563.11	ENSG00000197563.11	ENSG00000197563.11	NA	PIGN	PIGN	PIGN	NA	NA	NA	NA	PIGN
chr18	Bambu	transcript	62044634	62187079	-	ENST00000638936.1	ENST00000638936.1	ENST00000638936.1	ENST00000638936.1	ENSG00000197563.11	ENSG00000197563.11	ENSG00000197563.11	ENSG00000197563.11	NA	PIGN	PIGN	PIGN	NA	NA	NA	NA	PIGN
chr18	Bambu	transcript	62044634	62187015	-	ENST00000639758.1	ENST00000639758.1	ENST00000639758.1	ENST00000639758.1	ENSG00000197563.11	ENSG00000197563.11	ENSG00000197563.11	ENSG00000197563.11	NA	PIGN	PIGN	PIGN	NA	NA	NA	NA	PIGN
chr18	Bambu	transcript	62044634	62186989	-	ENST00000639902.1	ENST00000639902.1	ENST00000639902.1	ENST00000639902.1	ENSG00000197563.11	ENSG00000197563.11	ENSG00000197563.11	ENSG00000197563.11	NA	PIGN	PIGN	PIGN	NA	NA	NA	NA	PIGN
chr18	Bambu	transcript	62044636	62158008	-	ENST00000638858.1	ENST00000638858.1	ENST00000638858.1	ENST00000638858.1	ENSG00000197563.11	ENSG00000197563.11	ENSG00000197563.11	ENSG00000197563.11	NA	PIGN	PIGN	PIGN	NA	NA	NA	NA	PIGN
chr18	Bambu	transcript	62044723	62187067	-	ENST00000638369.1	ENST00000638369.1	ENST00000638369.1	ENST00000638369.1	ENSG00000197563.11	ENSG00000197563.11	ENSG00000197563.11	ENSG00000197563.11	NA	PIGN	PIGN	PIGN	NA	NA	NA	NA	PIGN
chr18	Bambu	transcript	62045187	62187017	-	ENST00000640593.1	ENST00000640593.1	ENST00000640593.1	ENST00000640593.1	ENSG00000197563.11	ENSG00000197563.11	ENSG00000197563.11	ENSG00000197563.11	NA	PIGN	PIGN	PIGN	NA	NA	NA	NA	PIGN
chr18	Bambu	transcript	62045342	62110150	-	ENST00000587942.1	ENST00000587942.1	ENST00000587942.1	ENST00000587942.1	ENSG00000197563.11	ENSG00000197563.11	ENSG00000197563.11	ENSG00000197563.11	NA	PIGN	PIGN	PIGN	NA	NA	NA	NA	PIGN
chr18	Bambu	transcript	62045369	62187077	-	ENST00000640268.1	ENST00000640268.1	ENST00000640268.1	ENST00000640268.1	ENSG00000197563.11	ENSG00000197563.11	ENSG00000197563.11	ENSG00000197563.11	NA	PIGN	PIGN	PIGN	NA	NA	NA	NA	PIGN
chr18	Bambu	transcript	62045383	62114626	-	ENST00000640682.1	ENST00000640682.1	ENST00000640682.1	ENST00000640682.1	ENSG00000197563.11	ENSG00000197563.11	ENSG00000197563.11	ENSG00000197563.11	NA	PIGN	PIGN	PIGN	NA	NA	NA	NA	PIGN
chr18	Bambu	transcript	62045435	62187015	-	ENST00000638904.1	ENST00000638904.1	ENST00000638904.1	ENST00000638904.1	ENSG00000197563.11	ENSG00000197563.11	ENSG00000197563.11	ENSG00000197563.11	NA	PIGN	PIGN	PIGN	NA	NA	NA	NA	PIGN
chr18	Bambu	transcript	62045513	62187015	-	ENST00000638424.1	ENST00000638424.1	ENST00000638424.1	ENST00000638424.1	ENSG00000197563.11	ENSG00000197563.11	ENSG00000197563.11	ENSG00000197563.11	NA	PIGN	PIGN	PIGN	NA	NA	NA	NA	PIGN
chr18	Bambu	transcript	62045681	62184671	-	ENST00000640050.1	ENST00000640050.1	ENST00000640050.1	ENST00000640050.1	ENSG00000197563.11	ENSG00000197563.11	ENSG00000197563.11	ENSG00000197563.11	NA	PIGN	PIGN	PIGN	NA	NA	NA	NA	PIGN
chr18	Bambu	transcript	62051788	62187015	-	ENST00000638183.1	ENST00000638183.1	ENST00000638183.1	ENST00000638183.1	ENSG00000197563.11	ENSG00000197563.11	ENSG00000197563.11	ENSG00000197563.11	NA	PIGN	PIGN	PIGN	NA	NA	NA	NA	PIGN
chr18	Bambu	transcript	62052549	62075900	-	ENST00000640248.1	ENST00000640248.1	ENST00000640248.1	ENST00000640248.1	ENSG00000197563.11	ENSG00000197563.11	ENSG00000197563.11	ENSG00000197563.11	NA	PIGN	PIGN	PIGN	NA	NA	NA	NA	PIGN
chr18	Bambu	transcript	62069392	62186993	-	ENST00000639174.1	ENST00000639174.1	ENST00000639174.1	ENST00000639174.1	ENSG00000197563.11	ENSG00000197563.11	ENSG00000197563.11	ENSG00000197563.11	NA	PIGN	PIGN	PIGN	NA	NA	NA	NA	PIGN
chr18	Bambu	transcript	62072370	62075181	-	ENST00000640704.1	ENST00000640704.1	ENST00000640704.1	ENST00000640704.1	ENSG00000197563.11	ENSG00000197563.11	ENSG00000197563.11	ENSG00000197563.11	NA	PIGN	PIGN	PIGN	NA	NA	NA	NA	PIGN
chr18	Bambu	transcript	62102811	62109957	-	ENST00000590948.5	ENST00000590948.5	ENST00000590948.5	ENST00000590948.5	ENSG00000197563.11	ENSG00000197563.11	ENSG00000197563.11	ENSG00000197563.11	NA	PIGN	PIGN	PIGN	NA	NA	NA	NA	PIGN
chr18	Bambu	transcript	62105040	62186975	-	ENST00000639214.1	ENST00000639214.1	ENST00000639214.1	ENST00000639214.1	ENSG00000197563.11	ENSG00000197563.11	ENSG00000197563.11	ENSG00000197563.11	NA	PIGN	PIGN	PIGN	NA	NA	NA	NA	PIGN
chr18	Bambu	transcript	62112565	62187049	-	ENST00000638329.1	ENST00000638329.1	ENST00000638329.1	ENST00000638329.1	ENSG00000197563.11	ENSG00000197563.11	ENSG00000197563.11	ENSG00000197563.11	NA	PIGN	PIGN	PIGN	NA	NA	NA	NA	PIGN
chr18	Bambu	transcript	62112705	62187017	-	denovoTx31940	denovoTx31940	denovoTx31940	denovoTx31940	ENSG00000197563.11	ENSG00000197563.11	ENSG00000197563.11	ENSG00000197563.11	NA	PIGN	PIGN	PIGN	NA	NA	NA	NA	PIGN
chr18	Bambu	transcript	62112811	62187028	-	ENST00000589339.6	ENST00000589339.6	ENST00000589339.6	ENST00000589339.6	ENSG00000197563.11	ENSG00000197563.11	ENSG00000197563.11	ENSG00000197563.11	NA	PIGN	PIGN	PIGN	NA	NA	NA	NA	PIGN
chr18	Bambu	transcript	62112813	62187069	-	ENST00000588571.6	ENST00000588571.6	ENST00000588571.6	ENST00000588571.6	ENSG00000197563.11	ENSG00000197563.11	ENSG00000197563.11	ENSG00000197563.11	NA	PIGN	PIGN	PIGN	NA	NA	NA	NA	PIGN
chr18	Bambu	transcript	62118547	62154556	-	ENST00000589414.6	ENST00000589414.6	ENST00000589414.6	ENST00000589414.6	ENSG00000197563.11	ENSG00000197563.11	ENSG00000197563.11	ENSG00000197563.11	NA	PIGN	PIGN	PIGN	NA	NA	NA	NA	PIGN
chr18	Bambu	transcript	62135653	62187015	-	ENST00000638591.1	ENST00000638591.1	ENST00000638591.1	ENST00000638591.1	ENSG00000197563.11	ENSG00000197563.11	ENSG00000197563.11	ENSG00000197563.11	NA	PIGN	PIGN	PIGN	NA	NA	NA	NA	PIGN
chr18	Bambu	transcript	62135741	62187028	-	ENST00000586566.2	ENST00000586566.2	ENST00000586566.2	ENST00000586566.2	ENSG00000197563.11	ENSG00000197563.11	ENSG00000197563.11	ENSG00000197563.11	NA	PIGN	PIGN	PIGN	NA	NA	NA	NA	PIGN
chr18	Bambu	transcript	62136733	62162290	-	ENST00000591238.6	ENST00000591238.6	ENST00000591238.6	ENST00000591238.6	ENSG00000197563.11	ENSG00000197563.11	ENSG00000197563.11	ENSG00000197563.11	NA	PIGN	PIGN	PIGN	NA	NA	NA	NA	PIGN
chr18	Bambu	transcript	62145981	62187118	-	ENST00000585344.6	ENST00000585344.6	ENST00000585344.6	ENST00000585344.6	ENSG00000197563.11	ENSG00000197563.11	ENSG00000197563.11	ENSG00000197563.11	NA	PIGN	PIGN	PIGN	NA	NA	NA	NA	PIGN
chr18	Bambu	transcript	62145993	62161337	-	ENST00000592803.2	ENST00000592803.2	ENST00000592803.2	ENST00000592803.2	ENSG00000197563.11	ENSG00000197563.11	ENSG00000197563.11	ENSG00000197563.11	NA	PIGN	PIGN	PIGN	NA	NA	NA	NA	PIGN
chr18	Bambu	transcript	62146996	62158005	-	ENST00000588748.5	ENST00000588748.5	ENST00000588748.5	ENST00000588748.5	ENSG00000197563.11	ENSG00000197563.11	ENSG00000197563.11	ENSG00000197563.11	NA	PIGN	PIGN	PIGN	NA	NA	NA	NA	PIGN
chr18	Bambu	transcript	62153445	62187015	-	ENST00000589720.6	ENST00000589720.6	ENST00000589720.6	ENST00000589720.6	ENSG00000197563.11	ENSG00000197563.11	ENSG00000197563.11	ENSG00000197563.11	NA	PIGN	PIGN	PIGN	NA	NA	NA	NA	PIGN
chr18	Bambu	transcript	62153569	62187028	-	ENST00000585458.2	ENST00000585458.2	ENST00000585458.2	ENST00000585458.2	ENSG00000197563.11	ENSG00000197563.11	ENSG00000197563.11	ENSG00000197563.11	NA	PIGN	PIGN	PIGN	NA	NA	NA	NA	PIGN
chr18	Bambu	transcript	62154566	62187053	-	ENST00000590765.5	ENST00000590765.5	ENST00000590765.5	ENST00000590765.5	ENSG00000197563.11	ENSG00000197563.11	ENSG00000197563.11	ENSG00000197563.11	NA	PIGN	PIGN	PIGN	NA	NA	NA	NA	PIGN
chr18	Bambu	transcript	62157156	62187049	-	ENST00000585923.6	ENST00000585923.6	ENST00000585923.6	ENST00000585923.6	ENSG00000197563.11	ENSG00000197563.11	ENSG00000197563.11	ENSG00000197563.11	NA	PIGN	PIGN	PIGN	NA	NA	NA	NA	PIGN
chr18	Bambu	transcript	62157780	62186313	-	ENST00000585926.5	ENST00000585926.5	ENST00000585926.5	ENST00000585926.5	ENSG00000197563.11	ENSG00000197563.11	ENSG00000197563.11	ENSG00000197563.11	NA	PIGN	PIGN	PIGN	NA	NA	NA	NA	PIGN
chr18	Bambu	transcript	62161352	62187020	-	ENST00000587134.6	ENST00000587134.6	ENST00000587134.6	ENST00000587134.6	ENSG00000197563.11	ENSG00000197563.11	ENSG00000197563.11	ENSG00000197563.11	NA	PIGN	PIGN	PIGN	NA	NA	NA	NA	PIGN
chr18	Bambu	transcript	62162263	62187038	-	ENST00000593225.1	ENST00000593225.1	ENST00000593225.1	ENST00000593225.1	ENSG00000197563.11	ENSG00000197563.11	ENSG00000197563.11	ENSG00000197563.11	NA	PIGN	PIGN	PIGN	NA	NA	NA	NA	PIGN
chr18	Bambu	transcript	62187255	62310249	+	ENST00000644646.2	ENST00000644646.2	ENST00000644646.2	ENST00000644646.2	ENSG00000134444.15	ENSG00000134444.15	ENSG00000134444.15	ENSG00000134444.15	NA	RELCH	RELCH	RELCH	NA	NA	NA	NA	RELCH
chr18	Bambu	transcript	62187258	62307112	+	ENST00000256858.10	ENST00000256858.10	ENST00000256858.10	ENST00000256858.10	ENSG00000134444.15	ENSG00000134444.15	ENSG00000134444.15	ENSG00000134444.15	NA	RELCH	RELCH	RELCH	NA	NA	NA	NA	RELCH
chr18	Bambu	transcript	62187274	62307829	+	ENST00000398130.6	ENST00000398130.6	ENST00000398130.6	ENST00000398130.6	ENSG00000134444.15	ENSG00000134444.15	ENSG00000134444.15	ENSG00000134444.15	NA	RELCH	RELCH	RELCH	NA	NA	NA	NA	RELCH
chr18	Bambu	transcript	62187291	62275571	+	ENST00000587725.5	ENST00000587725.5	ENST00000587725.5	ENST00000587725.5	ENSG00000134444.15	ENSG00000134444.15	ENSG00000134444.15	ENSG00000134444.15	NA	RELCH	RELCH	RELCH	NA	NA	NA	NA	RELCH
chr18	Bambu	transcript	62220860	62227450	+	ENST00000590713.1	ENST00000590713.1	ENST00000590713.1	ENST00000590713.1	ENSG00000134444.15	ENSG00000134444.15	ENSG00000134444.15	ENSG00000134444.15	NA	RELCH	RELCH	RELCH	NA	NA	NA	NA	RELCH
chr18	Bambu	transcript	62228385	62235407	+	ENST00000592479.5	ENST00000592479.5	ENST00000592479.5	ENST00000592479.5	ENSG00000134444.15	ENSG00000134444.15	ENSG00000134444.15	ENSG00000134444.15	NA	RELCH	RELCH	RELCH	NA	NA	NA	NA	RELCH
chr18	Bambu	transcript	62228440	62254711	+	ENST00000591227.1	ENST00000591227.1	ENST00000591227.1	ENST00000591227.1	ENSG00000134444.15	ENSG00000134444.15	ENSG00000134444.15	ENSG00000134444.15	NA	RELCH	RELCH	RELCH	NA	NA	NA	NA	RELCH
chr18	Bambu	transcript	62245810	62247412	+	ENST00000588561.1	ENST00000588561.1	ENST00000588561.1	ENST00000588561.1	ENSG00000266900.1	ENSG00000266900.1	ENSG00000266900.1	ENSG00000266900.1	NA	ENSG00000266900	ENSG00000266900	ENSG00000266900	NA	NA	NA	NA	ENSG00000266900
chr18	Bambu	transcript	62261611	62275572	+	ENST00000588446.1	ENST00000588446.1	ENST00000588446.1	ENST00000588446.1	ENSG00000134444.15	ENSG00000134444.15	ENSG00000134444.15	ENSG00000134444.15	NA	RELCH	RELCH	RELCH	NA	NA	NA	NA	RELCH
chr18	Bambu	transcript	62268515	62274042	+	ENST00000586920.1	ENST00000586920.1	ENST00000586920.1	ENST00000586920.1	ENSG00000134444.15	ENSG00000134444.15	ENSG00000134444.15	ENSG00000134444.15	NA	RELCH	RELCH	RELCH	NA	NA	NA	NA	RELCH
chr18	Bambu	transcript	62277596	62291616	+	ENST00000587764.5	ENST00000587764.5	ENST00000587764.5	ENST00000587764.5	ENSG00000134444.15	ENSG00000134444.15	ENSG00000134444.15	ENSG00000134444.15	NA	RELCH	RELCH	RELCH	NA	NA	NA	NA	RELCH
chr18	Bambu	transcript	62280326	62298848	+	ENST00000587198.1	ENST00000587198.1	ENST00000587198.1	ENST00000587198.1	ENSG00000134444.15	ENSG00000134444.15	ENSG00000134444.15	ENSG00000134444.15	NA	RELCH	RELCH	RELCH	NA	NA	NA	NA	RELCH
chr18	Bambu	transcript	62282316	62285548	+	ENST00000587714.1	ENST00000587714.1	ENST00000587714.1	ENST00000587714.1	ENSG00000134444.15	ENSG00000134444.15	ENSG00000134444.15	ENSG00000134444.15	NA	RELCH	RELCH	RELCH	NA	NA	NA	NA	RELCH
chr18	Bambu	transcript	62282320	62285973	+	ENST00000593217.1	ENST00000593217.1	ENST00000593217.1	ENST00000593217.1	ENSG00000134444.15	ENSG00000134444.15	ENSG00000134444.15	ENSG00000134444.15	NA	RELCH	RELCH	RELCH	NA	NA	NA	NA	RELCH
chr18	Bambu	transcript	62300036	62300998	-	ENST00000591014.1	ENST00000591014.1	ENST00000591014.1	ENST00000591014.1	ENSG00000267560.1	ENSG00000267560.1	ENSG00000267560.1	ENSG00000267560.1	NA	ENSG00000267560	ENSG00000267560	ENSG00000267560	NA	NA	NA	NA	ENSG00000267560
chr18	Bambu	transcript	62325287	62387659	+	ENST00000269485.11	ENST00000269485.11	ENST00000269485.11	ENST00000269485.11	ENSG00000141655.17	ENSG00000141655.17	ENSG00000141655.17	ENSG00000141655.17	NA	TNFRSF11A	TNFRSF11A	TNFRSF11A	NA	NA	NA	NA	TNFRSF11A
chr18	Bambu	transcript	62325287	62387710	+	ENST00000616710.4	ENST00000616710.4	ENST00000616710.4	ENST00000616710.4	ENSG00000141655.17	ENSG00000141655.17	ENSG00000141655.17	ENSG00000141655.17	NA	TNFRSF11A	TNFRSF11A	TNFRSF11A	NA	NA	NA	NA	TNFRSF11A
chr18	Bambu	transcript	62325287	62387710	+	ENST00000617039.4	ENST00000617039.4	ENST00000617039.4	ENST00000617039.4	ENSG00000141655.17	ENSG00000141655.17	ENSG00000141655.17	ENSG00000141655.17	NA	TNFRSF11A	TNFRSF11A	TNFRSF11A	NA	NA	NA	NA	TNFRSF11A
chr18	Bambu	transcript	62325287	62367435	+	ENST00000639222.1	ENST00000639222.1	ENST00000639222.1	ENST00000639222.1	ENSG00000141655.17	ENSG00000141655.17	ENSG00000141655.17	ENSG00000141655.17	NA	TNFRSF11A	TNFRSF11A	TNFRSF11A	NA	NA	NA	NA	TNFRSF11A
chr18	Bambu	transcript	62325310	62391288	+	ENST00000586569.3	ENST00000586569.3	ENST00000586569.3	ENST00000586569.3	ENSG00000141655.17	ENSG00000141655.17	ENSG00000141655.17	ENSG00000141655.17	NA	TNFRSF11A	TNFRSF11A	TNFRSF11A	NA	NA	NA	NA	TNFRSF11A
chr18	Bambu	transcript	62325326	62336786	+	ENST00000592013.1	ENST00000592013.1	ENST00000592013.1	ENST00000592013.1	ENSG00000141655.17	ENSG00000141655.17	ENSG00000141655.17	ENSG00000141655.17	NA	TNFRSF11A	TNFRSF11A	TNFRSF11A	NA	NA	NA	NA	TNFRSF11A
chr18	Bambu	transcript	62325338	62356070	+	denovoTx56828	denovoTx56828	denovoTx56828	denovoTx56828	ENSG00000141655.17	ENSG00000141655.17	ENSG00000141655.17	ENSG00000141655.17	NA	TNFRSF11A	TNFRSF11A	TNFRSF11A	NA	NA	NA	NA	TNFRSF11A
chr18	Bambu	transcript	62330812	62330913	+	ENST00000362997.1	ENST00000362997.1	NA	NA	ENSG00000199867.1	ENSG00000199867.1	NA	NA	NA	Y_RNA	NA	NA	NA	NA	NA	NA	NA
chr18	Bambu	transcript	62357903	62360043	+	ENST00000587697.1	ENST00000587697.1	ENST00000587697.1	ENST00000587697.1	ENSG00000141655.17	ENSG00000141655.17	ENSG00000141655.17	ENSG00000141655.17	NA	TNFRSF11A	TNFRSF11A	TNFRSF11A	NA	NA	NA	NA	TNFRSF11A
chr18	Bambu	transcript	62372894	62378130	-	ENST00000589084.1	ENST00000589084.1	ENST00000589084.1	ENST00000589084.1	ENSG00000267341.1	ENSG00000267341.1	ENSG00000267341.1	ENSG00000267341.1	NA	ENSG00000267341	ENSG00000267341	ENSG00000267341	NA	NA	NA	NA	ENSG00000267341
chr18	Bambu	transcript	62415678	62416227	+	ENST00000475372.2	ENST00000475372.2	ENST00000475372.2	ENST00000475372.2	ENSG00000241088.2	ENSG00000241088.2	ENSG00000241088.2	ENSG00000241088.2	NA	RPL17P44	RPL17P44	RPL17P44	NA	NA	NA	NA	RPL17P44
chr18	Bambu	transcript	62418318	62418576	+	ENST00000591796.1	ENST00000591796.1	ENST00000591796.1	ENST00000591796.1	ENSG00000267487.1	ENSG00000267487.1	ENSG00000267487.1	ENSG00000267487.1	NA	ENSG00000267487	ENSG00000267487	ENSG00000267487	NA	NA	NA	NA	ENSG00000267487
chr18	Bambu	transcript	62442028	62443126	+	ENST00000587663.1	ENST00000587663.1	ENST00000587663.1	ENST00000587663.1	ENSG00000266920.1	ENSG00000266920.1	ENSG00000266920.1	ENSG00000266920.1	NA	ACTBP9	ACTBP9	ACTBP9	NA	NA	NA	NA	ACTBP9
chr18	Bambu	transcript	62523025	62578579	+	ENST00000269499.10	ENST00000269499.10	ENST00000269499.10	ENST00000269499.10	ENSG00000141664.10	ENSG00000141664.10	ENSG00000141664.10	ENSG00000141664.10	NA	ZCCHC2	ZCCHC2	ZCCHC2	NA	NA	NA	NA	ZCCHC2
chr18	Bambu	transcript	62523619	62525495	+	ENST00000588676.1	ENST00000588676.1	ENST00000588676.1	ENST00000588676.1	ENSG00000141664.10	ENSG00000141664.10	ENSG00000141664.10	ENSG00000141664.10	NA	ZCCHC2	ZCCHC2	ZCCHC2	NA	NA	NA	NA	ZCCHC2
chr18	Bambu	transcript	62523667	62586729	+	ENST00000585873.5	ENST00000585873.5	ENST00000585873.5	ENST00000585873.5	ENSG00000141664.10	ENSG00000141664.10	ENSG00000141664.10	ENSG00000141664.10	NA	ZCCHC2	ZCCHC2	ZCCHC2	NA	NA	NA	NA	ZCCHC2
chr18	Bambu	transcript	62524082	62564636	+	denovoTx48790	denovoTx48790	denovoTx48790	denovoTx48790	ENSG00000141664.10	ENSG00000141664.10	ENSG00000141664.10	ENSG00000141664.10	NA	ZCCHC2	ZCCHC2	ZCCHC2	NA	NA	NA	NA	ZCCHC2
chr18	Bambu	transcript	62524173	62563065	+	ENST00000591632.5	ENST00000591632.5	ENST00000591632.5	ENST00000591632.5	ENSG00000141664.10	ENSG00000141664.10	ENSG00000141664.10	ENSG00000141664.10	NA	ZCCHC2	ZCCHC2	ZCCHC2	NA	NA	NA	NA	ZCCHC2
chr18	Bambu	transcript	62525919	62526325	-	ENST00000612025.1	ENST00000612025.1	ENST00000612025.1	ENST00000612025.1	ENSG00000278017.1	ENSG00000278017.1	ENSG00000278017.1	ENSG00000278017.1	NA	ENSG00000278017	ENSG00000278017	ENSG00000278017	NA	NA	NA	NA	ENSG00000278017
chr18	Bambu	transcript	62526874	62564636	+	denovoTx69595	denovoTx69595	denovoTx69595	denovoTx69595	ENSG00000141664.10	ENSG00000141664.10	ENSG00000141664.10	ENSG00000141664.10	NA	ZCCHC2	ZCCHC2	ZCCHC2	NA	NA	NA	NA	ZCCHC2
chr18	Bambu	transcript	62526889	62560644	+	ENST00000621048.4	ENST00000621048.4	ENST00000621048.4	ENST00000621048.4	ENSG00000141664.10	ENSG00000141664.10	ENSG00000141664.10	ENSG00000141664.10	NA	ZCCHC2	ZCCHC2	ZCCHC2	NA	NA	NA	NA	ZCCHC2
chr18	Bambu	transcript	62539514	62578579	+	ENST00000586834.1	ENST00000586834.1	ENST00000586834.1	ENST00000586834.1	ENSG00000141664.10	ENSG00000141664.10	ENSG00000141664.10	ENSG00000141664.10	NA	ZCCHC2	ZCCHC2	ZCCHC2	NA	NA	NA	NA	ZCCHC2
chr18	Bambu	transcript	62551203	62552505	+	ENST00000625052.1	ENST00000625052.1	ENST00000625052.1	ENST00000625052.1	ENSG00000279236.1	ENSG00000279236.1	ENSG00000279236.1	ENSG00000279236.1	NA	ENSG00000279236	ENSG00000279236	ENSG00000279236	NA	NA	NA	NA	ENSG00000279236
chr18	Bambu	transcript	62558542	62564602	+	ENST00000591435.5	ENST00000591435.5	ENST00000591435.5	ENST00000591435.5	ENSG00000141664.10	ENSG00000141664.10	ENSG00000141664.10	ENSG00000141664.10	NA	ZCCHC2	ZCCHC2	ZCCHC2	NA	NA	NA	NA	ZCCHC2
chr18	Bambu	transcript	62560353	62576729	+	ENST00000585949.1	ENST00000585949.1	ENST00000585949.1	ENST00000585949.1	ENSG00000141664.10	ENSG00000141664.10	ENSG00000141664.10	ENSG00000141664.10	NA	ZCCHC2	ZCCHC2	ZCCHC2	NA	NA	NA	NA	ZCCHC2
chr18	Bambu	transcript	62574479	62575499	+	ENST00000587612.1	ENST00000587612.1	ENST00000587612.1	ENST00000587612.1	ENSG00000141664.10	ENSG00000141664.10	ENSG00000141664.10	ENSG00000141664.10	NA	ZCCHC2	ZCCHC2	ZCCHC2	NA	NA	NA	NA	ZCCHC2
chr18	Bambu	transcript	62575298	62587709	+	ENST00000591145.1	ENST00000591145.1	ENST00000591145.1	ENST00000591145.1	ENSG00000141664.10	ENSG00000141664.10	ENSG00000141664.10	ENSG00000141664.10	NA	ZCCHC2	ZCCHC2	ZCCHC2	NA	NA	NA	NA	ZCCHC2
chr18	Bambu	transcript	62581805	62586729	+	ENST00000590840.1	ENST00000590840.1	ENST00000590840.1	ENST00000590840.1	ENSG00000141664.10	ENSG00000141664.10	ENSG00000141664.10	ENSG00000141664.10	NA	ZCCHC2	ZCCHC2	ZCCHC2	NA	NA	NA	NA	ZCCHC2
chr18	Bambu	transcript	62650308	62650601	-	ENST00000481678.3	ENST00000481678.3	ENST00000481678.3	ENST00000481678.3	ENSG00000243549.3	ENSG00000243549.3	ENSG00000243549.3	ENSG00000243549.3	NA	RN7SL705P	RN7SL705P	RN7SL705P	NA	NA	NA	NA	RN7SL705P
chr18	Bambu	transcript	62715541	62980433	+	ENST00000262719.10	ENST00000262719.10	ENST00000262719.10	ENST00000262719.10	ENSG00000081913.14	ENSG00000081913.14	ENSG00000081913.14	ENSG00000081913.14	NA	PHLPP1	PHLPP1	PHLPP1	NA	NA	NA	NA	PHLPP1
chr18	Bambu	transcript	62731226	62731332	-	ENST00000384019.1	ENST00000384019.1	ENST00000384019.1	ENST00000384019.1	ENSG00000206746.1	ENSG00000206746.1	ENSG00000206746.1	ENSG00000206746.1	NA	RNU6-142P	RNU6-142P	RNU6-142P	NA	NA	NA	NA	RNU6-142P
chr18	Bambu	transcript	62779399	62860513	+	ENST00000497351.5	ENST00000497351.5	ENST00000497351.5	ENST00000497351.5	ENSG00000081913.14	ENSG00000081913.14	ENSG00000081913.14	ENSG00000081913.14	NA	PHLPP1	PHLPP1	PHLPP1	NA	NA	NA	NA	PHLPP1
chr18	Bambu	transcript	62832160	62889665	+	ENST00000588452.5	ENST00000588452.5	ENST00000588452.5	ENST00000588452.5	ENSG00000081913.14	ENSG00000081913.14	ENSG00000081913.14	ENSG00000081913.14	NA	PHLPP1	PHLPP1	PHLPP1	NA	NA	NA	NA	PHLPP1
chr18	Bambu	transcript	62832174	62895088	+	ENST00000487409.1	ENST00000487409.1	ENST00000487409.1	ENST00000487409.1	ENSG00000081913.14	ENSG00000081913.14	ENSG00000081913.14	ENSG00000081913.14	NA	PHLPP1	PHLPP1	PHLPP1	NA	NA	NA	NA	PHLPP1
chr18	Bambu	transcript	62837678	62839875	+	ENST00000588953.1	ENST00000588953.1	ENST00000588953.1	ENST00000588953.1	ENSG00000081913.14	ENSG00000081913.14	ENSG00000081913.14	ENSG00000081913.14	NA	PHLPP1	PHLPP1	PHLPP1	NA	NA	NA	NA	PHLPP1
chr18	Bambu	transcript	62838734	62980432	+	denovoTx65985	denovoTx65985	denovoTx65985	denovoTx65985	ENSG00000081913.14	ENSG00000081913.14	ENSG00000081913.14	ENSG00000081913.14	NA	PHLPP1	PHLPP1	PHLPP1	NA	NA	NA	NA	PHLPP1
chr18	Bambu	transcript	62903150	62958726	+	ENST00000591386.1	ENST00000591386.1	ENST00000591386.1	ENST00000591386.1	ENSG00000081913.14	ENSG00000081913.14	ENSG00000081913.14	ENSG00000081913.14	NA	PHLPP1	PHLPP1	PHLPP1	NA	NA	NA	NA	PHLPP1
chr18	Bambu	transcript	62906287	62941910	+	ENST00000591106.1	ENST00000591106.1	ENST00000591106.1	ENST00000591106.1	ENSG00000081913.14	ENSG00000081913.14	ENSG00000081913.14	ENSG00000081913.14	NA	PHLPP1	PHLPP1	PHLPP1	NA	NA	NA	NA	PHLPP1
chr18	Bambu	transcript	63123346	63319769	-	ENST00000333681.5	ENST00000333681.5	ENST00000333681.5	ENST00000333681.5	ENSG00000171791.14	ENSG00000171791.14	ENSG00000171791.14	ENSG00000171791.14	NA	BCL2	BCL2	BCL2	NA	NA	NA	NA	BCL2
chr18	Bambu	transcript	63123346	63320128	-	ENST00000398117.1	ENST00000398117.1	ENST00000398117.1	ENST00000398117.1	ENSG00000171791.14	ENSG00000171791.14	ENSG00000171791.14	ENSG00000171791.14	NA	BCL2	BCL2	BCL2	NA	NA	NA	NA	BCL2
chr18	Bambu	transcript	63123346	63138411	-	ENST00000677635.1	ENST00000677635.1	ENST00000677635.1	ENST00000677635.1	ENSG00000171791.14	ENSG00000171791.14	ENSG00000171791.14	ENSG00000171791.14	NA	BCL2	BCL2	BCL2	NA	NA	NA	NA	BCL2
chr18	Bambu	transcript	63123346	63318666	-	ENST00000678134.1	ENST00000678134.1	ENST00000678134.1	ENST00000678134.1	ENSG00000171791.14	ENSG00000171791.14	ENSG00000171791.14	ENSG00000171791.14	NA	BCL2	BCL2	BCL2	NA	NA	NA	NA	BCL2
chr18	Bambu	transcript	63123346	63158238	-	ENST00000678301.1	ENST00000678301.1	ENST00000678301.1	ENST00000678301.1	ENSG00000171791.14	ENSG00000171791.14	ENSG00000171791.14	ENSG00000171791.14	NA	BCL2	BCL2	BCL2	NA	NA	NA	NA	BCL2
chr18	Bambu	transcript	63123346	63318666	-	ENST00000678349.1	ENST00000678349.1	ENST00000678349.1	ENST00000678349.1	ENSG00000171791.14	ENSG00000171791.14	ENSG00000171791.14	ENSG00000171791.14	NA	BCL2	BCL2	BCL2	NA	NA	NA	NA	BCL2
chr18	Bambu	transcript	63127777	63318666	-	ENST00000677227.1	ENST00000677227.1	ENST00000677227.1	ENST00000677227.1	ENSG00000171791.14	ENSG00000171791.14	ENSG00000171791.14	ENSG00000171791.14	NA	BCL2	BCL2	BCL2	NA	NA	NA	NA	BCL2
chr18	Bambu	transcript	63128212	63161869	-	ENST00000590515.1	ENST00000590515.1	ENST00000590515.1	ENST00000590515.1	ENSG00000171791.14	ENSG00000171791.14	ENSG00000171791.14	ENSG00000171791.14	NA	BCL2	BCL2	BCL2	NA	NA	NA	NA	BCL2
chr18	Bambu	transcript	63151114	63151320	-	ENST00000587475.1	ENST00000587475.1	ENST00000587475.1	ENST00000587475.1	ENSG00000267766.1	ENSG00000267766.1	ENSG00000267766.1	ENSG00000267766.1	NA	ENSG00000267766	ENSG00000267766	ENSG00000267766	NA	NA	NA	NA	ENSG00000267766
chr18	Bambu	transcript	63207622	63208168	+	ENST00000634673.1	ENST00000634673.1	ENST00000634673.1	ENST00000634673.1	ENSG00000283125.1	ENSG00000283125.1	ENSG00000283125.1	ENSG00000283125.1	NA	ENSG00000283125	ENSG00000283125	ENSG00000283125	NA	NA	NA	NA	ENSG00000283125
chr18	Bambu	transcript	63272120	63273536	+	denovoTx54427	denovoTx54427	denovoTx54427	denovoTx54427	ENSG00000171791.14	BambuGene_nas_ENSG00000171791.14	BambuGene_ma_0590	BambuGene_ma_0590	NA	BCL2-AS	NA	NA	NA	NA	BCL2-AS	BCL2-AS	BCL2-AS
chr18	Bambu	transcript	63313802	63318812	-	ENST00000589955.2	ENST00000589955.2	ENST00000589955.2	ENST00000589955.2	ENSG00000171791.14	ENSG00000171791.14	ENSG00000171791.14	ENSG00000171791.14	NA	BCL2	BCL2	BCL2	NA	NA	NA	NA	BCL2
chr18	Bambu	transcript	63327726	63367206	-	ENST00000645214.2	ENST00000645214.2	ENST00000645214.2	ENST00000645214.2	ENSG00000119537.18	ENSG00000119537.18	ENSG00000119537.18	ENSG00000119537.18	NA	KDSR	KDSR	KDSR	NA	NA	NA	NA	KDSR
chr18	Bambu	transcript	63330825	63346530	-	ENST00000586791.5	ENST00000586791.5	ENST00000586791.5	ENST00000586791.5	ENSG00000119537.18	ENSG00000119537.18	ENSG00000119537.18	ENSG00000119537.18	NA	KDSR	KDSR	KDSR	NA	NA	NA	NA	KDSR
chr18	Bambu	transcript	63330842	63367228	-	ENST00000646205.1	ENST00000646205.1	ENST00000646205.1	ENST00000646205.1	ENSG00000119537.18	ENSG00000119537.18	ENSG00000119537.18	ENSG00000119537.18	NA	KDSR	KDSR	KDSR	NA	NA	NA	NA	KDSR
chr18	Bambu	transcript	63330844	63367174	-	ENST00000644624.1	ENST00000644624.1	ENST00000644624.1	ENST00000644624.1	ENSG00000119537.18	ENSG00000119537.18	ENSG00000119537.18	ENSG00000119537.18	NA	KDSR	KDSR	KDSR	NA	NA	NA	NA	KDSR
chr18	Bambu	transcript	63331383	63367200	-	ENST00000591902.6	ENST00000591902.6	ENST00000591902.6	ENST00000591902.6	ENSG00000119537.18	ENSG00000119537.18	ENSG00000119537.18	ENSG00000119537.18	NA	KDSR	KDSR	KDSR	NA	NA	NA	NA	KDSR
chr18	Bambu	transcript	63331404	63336023	-	ENST00000588089.1	ENST00000588089.1	ENST00000588089.1	ENST00000588089.1	ENSG00000119537.18	ENSG00000119537.18	ENSG00000119537.18	ENSG00000119537.18	NA	KDSR	KDSR	KDSR	NA	NA	NA	NA	KDSR
chr18	Bambu	transcript	63331643	63346616	-	ENST00000589592.1	ENST00000589592.1	ENST00000589592.1	ENST00000589592.1	ENSG00000119537.18	ENSG00000119537.18	ENSG00000119537.18	ENSG00000119537.18	NA	KDSR	KDSR	KDSR	NA	NA	NA	NA	KDSR
chr18	Bambu	transcript	63331651	63367204	-	ENST00000326575.9	ENST00000326575.9	ENST00000326575.9	ENST00000326575.9	ENSG00000119537.18	ENSG00000119537.18	ENSG00000119537.18	ENSG00000119537.18	NA	KDSR	KDSR	KDSR	NA	NA	NA	NA	KDSR
chr18	Bambu	transcript	63344342	63355514	-	ENST00000585750.1	ENST00000585750.1	ENST00000585750.1	ENST00000585750.1	ENSG00000119537.18	ENSG00000119537.18	ENSG00000119537.18	ENSG00000119537.18	NA	KDSR	KDSR	KDSR	NA	NA	NA	NA	KDSR
chr18	Bambu	transcript	63351015	63367204	-	ENST00000592327.1	ENST00000592327.1	ENST00000592327.1	ENST00000592327.1	ENSG00000119537.18	ENSG00000119537.18	ENSG00000119537.18	ENSG00000119537.18	NA	KDSR	KDSR	KDSR	NA	NA	NA	NA	KDSR
chr18	Bambu	transcript	63355316	63367203	-	ENST00000589530.5	ENST00000589530.5	ENST00000589530.5	ENST00000589530.5	ENSG00000119537.18	ENSG00000119537.18	ENSG00000119537.18	ENSG00000119537.18	NA	KDSR	KDSR	KDSR	NA	NA	NA	NA	KDSR
chr18	Bambu	transcript	63359525	63367128	-	ENST00000585456.1	ENST00000585456.1	ENST00000585456.1	ENST00000585456.1	ENSG00000119537.18	ENSG00000119537.18	ENSG00000119537.18	ENSG00000119537.18	NA	KDSR	KDSR	KDSR	NA	NA	NA	NA	KDSR
chr18	Bambu	transcript	63362774	63367206	-	denovoTx48794	denovoTx48794	denovoTx48794	denovoTx48794	ENSG00000119537.18	ENSG00000119537.18	ENSG00000119537.18	ENSG00000119537.18	NA	KDSR	KDSR	KDSR	NA	NA	NA	NA	KDSR
chr18	Bambu	transcript	63362843	63367206	-	ENST00000587292.1	ENST00000587292.1	ENST00000587292.1	ENST00000587292.1	ENSG00000119537.18	ENSG00000119537.18	ENSG00000119537.18	ENSG00000119537.18	NA	KDSR	KDSR	KDSR	NA	NA	NA	NA	KDSR
chr18	Bambu	transcript	63367295	63381631	+	ENST00000589905.2	ENST00000589905.2	ENST00000589905.2	ENST00000589905.2	ENSG00000267390.2	ENSG00000267390.2	ENSG00000267390.2	ENSG00000267390.2	NA	KDSR-DT	KDSR-DT	KDSR-DT	NA	NA	NA	NA	KDSR-DT
chr18	Bambu	transcript	63367354	63372046	+	denovoTx69596	denovoTx69596	denovoTx69596	denovoTx69596	ENSG00000267390.2	ENSG00000267390.2	ENSG00000267390.2	ENSG00000267390.2	NA	KDSR-DT	KDSR-DT	KDSR-DT	NA	NA	NA	NA	KDSR-DT
chr18	Bambu	transcript	63389190	63422476	-	ENST00000238497.10	ENST00000238497.10	ENST00000238497.10	ENST00000238497.10	ENSG00000119541.10	ENSG00000119541.10	ENSG00000119541.10	ENSG00000119541.10	NA	VPS4B	VPS4B	VPS4B	NA	NA	NA	NA	VPS4B
chr18	Bambu	transcript	63390863	63397124	-	ENST00000588323.1	ENST00000588323.1	ENST00000588323.1	ENST00000588323.1	ENSG00000119541.10	ENSG00000119541.10	ENSG00000119541.10	ENSG00000119541.10	NA	VPS4B	VPS4B	VPS4B	NA	NA	NA	NA	VPS4B
chr18	Bambu	transcript	63393444	63422463	-	ENST00000588059.5	ENST00000588059.5	ENST00000588059.5	ENST00000588059.5	ENSG00000119541.10	ENSG00000119541.10	ENSG00000119541.10	ENSG00000119541.10	NA	VPS4B	VPS4B	VPS4B	NA	NA	NA	NA	VPS4B
chr18	Bambu	transcript	63396342	63422483	-	ENST00000591475.5	ENST00000591475.5	ENST00000591475.5	ENST00000591475.5	ENSG00000119541.10	ENSG00000119541.10	ENSG00000119541.10	ENSG00000119541.10	NA	VPS4B	VPS4B	VPS4B	NA	NA	NA	NA	VPS4B
chr18	Bambu	transcript	63396590	63422463	-	ENST00000589604.5	ENST00000589604.5	ENST00000589604.5	ENST00000589604.5	ENSG00000119541.10	ENSG00000119541.10	ENSG00000119541.10	ENSG00000119541.10	NA	VPS4B	VPS4B	VPS4B	NA	NA	NA	NA	VPS4B
chr18	Bambu	transcript	63399255	63404714	-	ENST00000591383.1	ENST00000591383.1	ENST00000591383.1	ENST00000591383.1	ENSG00000119541.10	ENSG00000119541.10	ENSG00000119541.10	ENSG00000119541.10	NA	VPS4B	VPS4B	VPS4B	NA	NA	NA	NA	VPS4B
chr18	Bambu	transcript	63407376	63422390	-	ENST00000591519.1	ENST00000591519.1	ENST00000591519.1	ENST00000591519.1	ENSG00000119541.10	ENSG00000119541.10	ENSG00000119541.10	ENSG00000119541.10	NA	VPS4B	VPS4B	VPS4B	NA	NA	NA	NA	VPS4B
chr18	Bambu	transcript	63415317	63416469	-	ENST00000589763.1	ENST00000589763.1	ENST00000589763.1	ENST00000589763.1	ENSG00000267430.1	ENSG00000267430.1	ENSG00000267430.1	ENSG00000267430.1	NA	ENSG00000267430	ENSG00000267430	ENSG00000267430	NA	NA	NA	NA	ENSG00000267430
chr18	Bambu	transcript	63476958	63505085	+	ENST00000382771.9	ENST00000382771.9	ENST00000382771.9	ENST00000382771.9	ENSG00000206075.14	ENSG00000206075.14	ENSG00000206075.14	ENSG00000206075.14	NA	SERPINB5	SERPINB5	SERPINB5	NA	NA	NA	NA	SERPINB5
chr18	Bambu	transcript	63476958	63493701	+	ENST00000489441.5	ENST00000489441.5	ENST00000489441.5	ENST00000489441.5	ENSG00000206075.14	ENSG00000206075.14	ENSG00000206075.14	ENSG00000206075.14	NA	SERPINB5	SERPINB5	SERPINB5	NA	NA	NA	NA	SERPINB5
chr18	Bambu	transcript	63477127	63489427	+	ENST00000424602.1	ENST00000424602.1	ENST00000424602.1	ENST00000424602.1	ENSG00000206075.14	ENSG00000206075.14	ENSG00000206075.14	ENSG00000206075.14	NA	SERPINB5	SERPINB5	SERPINB5	NA	NA	NA	NA	SERPINB5
chr18	Bambu	transcript	63485601	63486018	+	ENST00000602456.1	ENST00000602456.1	ENST00000602456.1	ENST00000602456.1	ENSG00000269989.1	ENSG00000269989.1	ENSG00000269989.1	ENSG00000269989.1	NA	ENSG00000269989	ENSG00000269989	ENSG00000269989	NA	NA	NA	NA	ENSG00000269989
chr18	Bambu	transcript	63486677	63489463	+	ENST00000588986.1	ENST00000588986.1	ENST00000588986.1	ENST00000588986.1	ENSG00000206075.14	ENSG00000206075.14	ENSG00000206075.14	ENSG00000206075.14	NA	SERPINB5	SERPINB5	SERPINB5	NA	NA	NA	NA	SERPINB5
chr18	Bambu	transcript	63490618	63503375	+	ENST00000465652.5	ENST00000465652.5	ENST00000465652.5	ENST00000465652.5	ENSG00000206075.14	ENSG00000206075.14	ENSG00000206075.14	ENSG00000206075.14	NA	SERPINB5	SERPINB5	SERPINB5	NA	NA	NA	NA	SERPINB5
chr18	Bambu	transcript	63490627	63503397	+	ENST00000464346.1	ENST00000464346.1	ENST00000464346.1	ENST00000464346.1	ENSG00000206075.14	ENSG00000206075.14	ENSG00000206075.14	ENSG00000206075.14	NA	SERPINB5	SERPINB5	SERPINB5	NA	NA	NA	NA	SERPINB5
chr18	Bambu	transcript	63496989	63497400	+	ENST00000451206.1	ENST00000451206.1	ENST00000451206.1	ENST00000451206.1	ENSG00000214318.3	ENSG00000214318.3	ENSG00000214318.3	ENSG00000214318.3	NA	ATP5MC1P6	ATP5MC1P6	ATP5MC1P6	NA	NA	NA	NA	ATP5MC1P6
chr18	Bambu	transcript	63542369	63569329	+	ENST00000269491.6	ENST00000269491.6	ENST00000269491.6	ENST00000269491.6	ENSG00000166634.7	ENSG00000166634.7	ENSG00000166634.7	ENSG00000166634.7	NA	SERPINB12	SERPINB12	SERPINB12	NA	NA	NA	NA	SERPINB12
chr18	Bambu	transcript	63542369	63569329	+	ENST00000382768.2	ENST00000382768.2	ENST00000382768.2	ENST00000382768.2	ENSG00000166634.7	ENSG00000166634.7	ENSG00000166634.7	ENSG00000166634.7	NA	SERPINB12	SERPINB12	SERPINB12	NA	NA	NA	NA	SERPINB12
chr18	Bambu	transcript	63562862	63567363	+	ENST00000680447.1	ENST00000680447.1	ENST00000680447.1	ENST00000680447.1	ENSG00000166634.7	ENSG00000166634.7	ENSG00000166634.7	ENSG00000166634.7	NA	SERPINB12	SERPINB12	SERPINB12	NA	NA	NA	NA	SERPINB12
chr18	Bambu	transcript	63586989	63592884	+	ENST00000431153.5	ENST00000431153.5	ENST00000431153.5	ENST00000431153.5	ENSG00000197641.12	ENSG00000197641.12	ENSG00000197641.12	ENSG00000197641.12	NA	SERPINB13	SERPINB13	SERPINB13	NA	NA	NA	NA	SERPINB13
chr18	Bambu	transcript	63587300	63599198	+	ENST00000269489.9	ENST00000269489.9	ENST00000269489.9	ENST00000269489.9	ENSG00000197641.12	ENSG00000197641.12	ENSG00000197641.12	ENSG00000197641.12	NA	SERPINB13	SERPINB13	SERPINB13	NA	NA	NA	NA	SERPINB13
chr18	Bambu	transcript	63587343	63599192	+	ENST00000344731.10	ENST00000344731.10	ENST00000344731.10	ENST00000344731.10	ENSG00000197641.12	ENSG00000197641.12	ENSG00000197641.12	ENSG00000197641.12	NA	SERPINB13	SERPINB13	SERPINB13	NA	NA	NA	NA	SERPINB13
chr18	Bambu	transcript	63587396	63590018	+	ENST00000479842.1	ENST00000479842.1	ENST00000479842.1	ENST00000479842.1	ENSG00000197641.12	ENSG00000197641.12	ENSG00000197641.12	ENSG00000197641.12	NA	SERPINB13	SERPINB13	SERPINB13	NA	NA	NA	NA	SERPINB13
chr18	Bambu	transcript	63587429	63598743	+	ENST00000438844.1	ENST00000438844.1	ENST00000438844.1	ENST00000438844.1	ENSG00000197641.12	ENSG00000197641.12	ENSG00000197641.12	ENSG00000197641.12	NA	SERPINB13	SERPINB13	SERPINB13	NA	NA	NA	NA	SERPINB13
chr18	Bambu	transcript	63588731	63604639	+	ENST00000415733.1	ENST00000415733.1	ENST00000415733.1	ENST00000415733.1	ENSG00000197641.12	ENSG00000197641.12	ENSG00000197641.12	ENSG00000197641.12	NA	SERPINB13	SERPINB13	SERPINB13	NA	NA	NA	NA	SERPINB13
chr18	Bambu	transcript	63637259	63644256	-	ENST00000341074.10	ENST00000341074.10	ENST00000341074.10	ENST00000341074.10	ENSG00000206073.11	ENSG00000206073.11	ENSG00000206073.11	ENSG00000206073.11	NA	SERPINB4	SERPINB4	SERPINB4	NA	NA	NA	NA	SERPINB4
chr18	Bambu	transcript	63637718	63643582	-	ENST00000413673.5	ENST00000413673.5	ENST00000413673.5	ENST00000413673.5	ENSG00000206073.11	ENSG00000206073.11	ENSG00000206073.11	ENSG00000206073.11	NA	SERPINB4	SERPINB4	SERPINB4	NA	NA	NA	NA	SERPINB4
chr18	Bambu	transcript	63639189	63644256	-	ENST00000436264.1	ENST00000436264.1	ENST00000436264.1	ENST00000436264.1	ENSG00000206073.11	ENSG00000206073.11	ENSG00000206073.11	ENSG00000206073.11	NA	SERPINB4	SERPINB4	SERPINB4	NA	NA	NA	NA	SERPINB4
chr18	Bambu	transcript	63642897	63644255	-	ENST00000498496.1	ENST00000498496.1	ENST00000498496.1	ENST00000498496.1	ENSG00000206073.11	ENSG00000206073.11	ENSG00000206073.11	ENSG00000206073.11	NA	SERPINB4	SERPINB4	SERPINB4	NA	NA	NA	NA	SERPINB4
chr18	Bambu	transcript	63647579	63720080	+	ENST00000489748.5	ENST00000489748.5	ENST00000489748.5	ENST00000489748.5	ENSG00000206072.13	ENSG00000206072.13	ENSG00000206072.13	ENSG00000206072.13	NA	SERPINB11	SERPINB11	SERPINB11	NA	NA	NA	NA	SERPINB11
chr18	Bambu	transcript	63655197	63661893	-	ENST00000283752.10	ENST00000283752.10	ENST00000283752.10	ENST00000283752.10	ENSG00000057149.16	ENSG00000057149.16	ENSG00000057149.16	ENSG00000057149.16	NA	SERPINB3	SERPINB3	SERPINB3	NA	NA	NA	NA	SERPINB3
chr18	Bambu	transcript	63655198	63661884	-	ENST00000332821.8	ENST00000332821.8	ENST00000332821.8	ENST00000332821.8	ENSG00000057149.16	ENSG00000057149.16	ENSG00000057149.16	ENSG00000057149.16	NA	SERPINB3	SERPINB3	SERPINB3	NA	NA	NA	NA	SERPINB3
chr18	Bambu	transcript	63702304	63723893	+	ENST00000382749.9	ENST00000382749.9	ENST00000382749.9	ENST00000382749.9	ENSG00000206072.13	ENSG00000206072.13	ENSG00000206072.13	ENSG00000206072.13	NA	SERPINB11	SERPINB11	SERPINB11	NA	NA	NA	NA	SERPINB11
chr18	Bambu	transcript	63702960	63726432	+	ENST00000467649.2	ENST00000467649.2	ENST00000467649.2	ENST00000467649.2	ENSG00000206072.13	ENSG00000206072.13	ENSG00000206072.13	ENSG00000206072.13	NA	SERPINB11	SERPINB11	SERPINB11	NA	NA	NA	NA	SERPINB11
chr18	Bambu	transcript	63702960	63723570	+	ENST00000536691.5	ENST00000536691.5	ENST00000536691.5	ENST00000536691.5	ENSG00000206072.13	ENSG00000206072.13	ENSG00000206072.13	ENSG00000206072.13	NA	SERPINB11	SERPINB11	SERPINB11	NA	NA	NA	NA	SERPINB11
chr18	Bambu	transcript	63702960	63723893	+	ENST00000544088.6	ENST00000544088.6	ENST00000544088.6	ENST00000544088.6	ENSG00000206072.13	ENSG00000206072.13	ENSG00000206072.13	ENSG00000206072.13	NA	SERPINB11	SERPINB11	SERPINB11	NA	NA	NA	NA	SERPINB11
chr18	Bambu	transcript	63702960	63720622	+	ENST00000610304.4	ENST00000610304.4	ENST00000610304.4	ENST00000610304.4	ENSG00000206072.13	ENSG00000206072.13	ENSG00000206072.13	ENSG00000206072.13	NA	SERPINB11	SERPINB11	SERPINB11	NA	NA	NA	NA	SERPINB11
chr18	Bambu	transcript	63702960	63705798	+	ENST00000613567.4	ENST00000613567.4	ENST00000613567.4	ENST00000613567.4	ENSG00000206072.13	ENSG00000206072.13	ENSG00000206072.13	ENSG00000206072.13	NA	SERPINB11	SERPINB11	SERPINB11	NA	NA	NA	NA	SERPINB11
chr18	Bambu	transcript	63710194	63723399	+	ENST00000623262.3	ENST00000623262.3	ENST00000623262.3	ENST00000623262.3	ENSG00000206072.13	ENSG00000206072.13	ENSG00000206072.13	ENSG00000206072.13	NA	SERPINB11	SERPINB11	SERPINB11	NA	NA	NA	NA	SERPINB11
chr18	Bambu	transcript	63710194	63723399	+	ENST00000624518.1	ENST00000624518.1	ENST00000624518.1	ENST00000624518.1	ENSG00000206072.13	ENSG00000206072.13	ENSG00000206072.13	ENSG00000206072.13	NA	SERPINB11	SERPINB11	SERPINB11	NA	NA	NA	NA	SERPINB11
chr18	Bambu	transcript	63752935	63796312	+	ENST00000425392.5	ENST00000425392.5	ENST00000425392.5	ENST00000425392.5	ENSG00000166396.13	ENSG00000166396.13	ENSG00000166396.13	ENSG00000166396.13	NA	SERPINB7	SERPINB7	SERPINB7	NA	NA	NA	NA	SERPINB7
chr18	Bambu	transcript	63753047	63805376	+	ENST00000336429.6	ENST00000336429.6	ENST00000336429.6	ENST00000336429.6	ENSG00000166396.13	ENSG00000166396.13	ENSG00000166396.13	ENSG00000166396.13	NA	SERPINB7	SERPINB7	SERPINB7	NA	NA	NA	NA	SERPINB7
chr18	Bambu	transcript	63775375	63805376	+	ENST00000540675.5	ENST00000540675.5	ENST00000540675.5	ENST00000540675.5	ENSG00000166396.13	ENSG00000166396.13	ENSG00000166396.13	ENSG00000166396.13	NA	SERPINB7	SERPINB7	SERPINB7	NA	NA	NA	NA	SERPINB7
chr18	Bambu	transcript	63775418	63805370	+	ENST00000398019.7	ENST00000398019.7	ENST00000398019.7	ENST00000398019.7	ENSG00000166396.13	ENSG00000166396.13	ENSG00000166396.13	ENSG00000166396.13	NA	SERPINB7	SERPINB7	SERPINB7	NA	NA	NA	NA	SERPINB7
chr18	Bambu	transcript	63777777	63798643	+	ENST00000447428.5	ENST00000447428.5	ENST00000447428.5	ENST00000447428.5	ENSG00000166396.13	ENSG00000166396.13	ENSG00000166396.13	ENSG00000166396.13	NA	SERPINB7	SERPINB7	SERPINB7	NA	NA	NA	NA	SERPINB7
chr18	Bambu	transcript	63777777	63805376	+	ENST00000546027.5	ENST00000546027.5	ENST00000546027.5	ENST00000546027.5	ENSG00000166396.13	ENSG00000166396.13	ENSG00000166396.13	ENSG00000166396.13	NA	SERPINB7	SERPINB7	SERPINB7	NA	NA	NA	NA	SERPINB7
chr18	Bambu	transcript	63777977	63796313	+	ENST00000431370.1	ENST00000431370.1	ENST00000431370.1	ENST00000431370.1	ENSG00000166396.13	ENSG00000166396.13	ENSG00000166396.13	ENSG00000166396.13	NA	SERPINB7	SERPINB7	SERPINB7	NA	NA	NA	NA	SERPINB7
chr18	Bambu	transcript	63871692	63897143	+	ENST00000404622.5	ENST00000404622.5	ENST00000404622.5	ENST00000404622.5	ENSG00000197632.9	ENSG00000197632.9	ENSG00000197632.9	ENSG00000197632.9	NA	SERPINB2	SERPINB2	SERPINB2	NA	NA	NA	NA	SERPINB2
chr18	Bambu	transcript	63885201	63894640	-	denovoTx54428	denovoTx54428	denovoTx54428	denovoTx54428	ENSG00000197632.9	BambuGene_nas_ENSG00000197632.9	BambuGene_ma_0591	BambuGene_ma_0591	NA	SERPINB2-AS	NA	NA	NA	NA	SERPINB2-AS	SERPINB2-AS	SERPINB2-AS
chr18	Bambu	transcript	63885201	63894660	-	denovoTx54429	denovoTx54429	denovoTx54429	denovoTx54429	ENSG00000197632.9	BambuGene_nas_ENSG00000197632.9	BambuGene_ma_0591	BambuGene_ma_0591	NA	SERPINB2-AS	NA	NA	NA	NA	SERPINB2-AS	SERPINB2-AS	SERPINB2-AS
chr18	Bambu	transcript	63885201	63894670	-	denovoTx54430	denovoTx54430	denovoTx54430	denovoTx54430	ENSG00000197632.9	BambuGene_nas_ENSG00000197632.9	BambuGene_ma_0591	BambuGene_ma_0591	NA	SERPINB2-AS	NA	NA	NA	NA	SERPINB2-AS	SERPINB2-AS	SERPINB2-AS
chr18	Bambu	transcript	63887705	63903888	+	ENST00000299502.9	ENST00000299502.9	ENST00000299502.9	ENST00000299502.9	ENSG00000197632.9	ENSG00000197632.9	ENSG00000197632.9	ENSG00000197632.9	NA	SERPINB2	SERPINB2	SERPINB2	NA	NA	NA	NA	SERPINB2
chr18	Bambu	transcript	63887705	63903879	+	ENST00000457692.5	ENST00000457692.5	ENST00000457692.5	ENST00000457692.5	ENSG00000197632.9	ENSG00000197632.9	ENSG00000197632.9	ENSG00000197632.9	NA	SERPINB2	SERPINB2	SERPINB2	NA	NA	NA	NA	SERPINB2
chr18	Bambu	transcript	63887759	63897792	+	ENST00000413956.5	ENST00000413956.5	ENST00000413956.5	ENST00000413956.5	ENSG00000197632.9	ENSG00000197632.9	ENSG00000197632.9	ENSG00000197632.9	NA	SERPINB2	SERPINB2	SERPINB2	NA	NA	NA	NA	SERPINB2
chr18	Bambu	transcript	63890555	63903886	+	denovoTx31958	denovoTx31958	denovoTx31958	denovoTx31958	ENSG00000197632.9	ENSG00000197632.9	ENSG00000197632.9	ENSG00000197632.9	NA	SERPINB2	SERPINB2	SERPINB2	NA	NA	NA	NA	SERPINB2
chr18	Bambu	transcript	63890557	63897200	+	ENST00000443281.1	ENST00000443281.1	ENST00000443281.1	ENST00000443281.1	ENSG00000197632.9	ENSG00000197632.9	ENSG00000197632.9	ENSG00000197632.9	NA	SERPINB2	SERPINB2	SERPINB2	NA	NA	NA	NA	SERPINB2
chr18	Bambu	transcript	63892617	63902553	+	ENST00000482254.1	ENST00000482254.1	ENST00000482254.1	ENST00000482254.1	ENSG00000197632.9	ENSG00000197632.9	ENSG00000197632.9	ENSG00000197632.9	NA	SERPINB2	SERPINB2	SERPINB2	NA	NA	NA	NA	SERPINB2
chr18	Bambu	transcript	63894586	63903886	+	denovoTx31959	denovoTx31959	denovoTx31959	denovoTx31959	ENSG00000197632.9	ENSG00000197632.9	ENSG00000197632.9	ENSG00000197632.9	NA	SERPINB2	SERPINB2	SERPINB2	NA	NA	NA	NA	SERPINB2
chr18	Bambu	transcript	63897174	63917490	+	ENST00000397996.6	ENST00000397996.6	ENST00000397996.6	ENST00000397996.6	ENSG00000242550.6	ENSG00000242550.6	ENSG00000242550.6	ENSG00000242550.6	NA	SERPINB10	SERPINB10	SERPINB10	NA	NA	NA	NA	SERPINB10
chr18	Bambu	transcript	63897174	63917490	+	ENST00000418725.1	ENST00000418725.1	ENST00000418725.1	ENST00000418725.1	ENSG00000242550.6	ENSG00000242550.6	ENSG00000242550.6	ENSG00000242550.6	NA	SERPINB10	SERPINB10	SERPINB10	NA	NA	NA	NA	SERPINB10
chr18	Bambu	transcript	63907958	63936111	+	ENST00000238508.8	ENST00000238508.8	ENST00000238508.8	ENST00000238508.8	ENSG00000242550.6	ENSG00000242550.6	ENSG00000242550.6	ENSG00000242550.6	NA	SERPINB10	SERPINB10	SERPINB10	NA	NA	NA	NA	SERPINB10
chr18	Bambu	transcript	63915511	63935242	+	ENST00000619595.1	ENST00000619595.1	ENST00000619595.1	ENST00000619595.1	ENSG00000242550.6	ENSG00000242550.6	ENSG00000242550.6	ENSG00000242550.6	NA	SERPINB10	SERPINB10	SERPINB10	NA	NA	NA	NA	SERPINB10
chr18	Bambu	transcript	63949287	63961839	+	denovoTx65993	denovoTx65993	denovoTx65993	denovoTx65993	ENSG00000221887.6	ENSG00000221887.6	ENSG00000221887.6	ENSG00000221887.6	NA	HMSD	HMSD	HMSD	NA	NA	NA	NA	HMSD
chr18	Bambu	transcript	63949301	63961835	+	ENST00000408945.5	ENST00000408945.5	ENST00000408945.5	ENST00000408945.5	ENSG00000221887.6	ENSG00000221887.6	ENSG00000221887.6	ENSG00000221887.6	NA	HMSD	HMSD	HMSD	NA	NA	NA	NA	HMSD
chr18	Bambu	transcript	63949357	63981774	+	ENST00000481726.1	ENST00000481726.1	ENST00000481726.1	ENST00000481726.1	ENSG00000221887.6	ENSG00000221887.6	ENSG00000221887.6	ENSG00000221887.6	NA	HMSD	HMSD	HMSD	NA	NA	NA	NA	HMSD
chr18	Bambu	transcript	63954439	63960200	+	ENST00000526932.1	ENST00000526932.1	ENST00000526932.1	ENST00000526932.1	ENSG00000221887.6	ENSG00000221887.6	ENSG00000221887.6	ENSG00000221887.6	NA	HMSD	HMSD	HMSD	NA	NA	NA	NA	HMSD
chr18	Bambu	transcript	63960182	63968786	+	ENST00000498680.1	ENST00000498680.1	ENST00000498680.1	ENST00000498680.1	ENSG00000221887.6	ENSG00000221887.6	ENSG00000221887.6	ENSG00000221887.6	NA	HMSD	HMSD	HMSD	NA	NA	NA	NA	HMSD
chr18	Bambu	transcript	63966406	63970181	-	ENST00000637973.1	ENST00000637973.1	ENST00000637973.1	ENST00000637973.1	ENSG00000283667.1	ENSG00000283667.1	ENSG00000283667.1	ENSG00000283667.1	NA	ENSG00000283667	ENSG00000283667	ENSG00000283667	NA	NA	NA	NA	ENSG00000283667
chr18	Bambu	transcript	63970029	63989371	+	ENST00000353706.6	ENST00000353706.6	ENST00000353706.6	ENST00000353706.6	ENSG00000166401.15	ENSG00000166401.15	ENSG00000166401.15	ENSG00000166401.15	NA	SERPINB8	SERPINB8	SERPINB8	NA	NA	NA	NA	SERPINB8
chr18	Bambu	transcript	63970029	63989371	+	ENST00000542677.5	ENST00000542677.5	ENST00000542677.5	ENST00000542677.5	ENSG00000166401.15	ENSG00000166401.15	ENSG00000166401.15	ENSG00000166401.15	NA	SERPINB8	SERPINB8	SERPINB8	NA	NA	NA	NA	SERPINB8
chr18	Bambu	transcript	63970081	63989374	+	ENST00000397985.7	ENST00000397985.7	ENST00000397985.7	ENST00000397985.7	ENSG00000166401.15	ENSG00000166401.15	ENSG00000166401.15	ENSG00000166401.15	NA	SERPINB8	SERPINB8	SERPINB8	NA	NA	NA	NA	SERPINB8
chr18	Bambu	transcript	63970111	63987395	+	denovoTx31964	denovoTx31964	denovoTx31964	denovoTx31964	ENSG00000166401.15	ENSG00000166401.15	ENSG00000166401.15	ENSG00000166401.15	NA	SERPINB8	SERPINB8	SERPINB8	NA	NA	NA	NA	SERPINB8
chr18	Bambu	transcript	63970114	64019779	+	ENST00000636430.1	ENST00000636430.1	ENST00000636430.1	ENST00000636430.1	ENSG00000166401.15	ENSG00000166401.15	ENSG00000166401.15	ENSG00000166401.15	NA	SERPINB8	SERPINB8	SERPINB8	NA	NA	NA	NA	SERPINB8
chr18	Bambu	transcript	63970119	63986653	+	ENST00000397988.7	ENST00000397988.7	ENST00000397988.7	ENST00000397988.7	ENSG00000166401.15	ENSG00000166401.15	ENSG00000166401.15	ENSG00000166401.15	NA	SERPINB8	SERPINB8	SERPINB8	NA	NA	NA	NA	SERPINB8
chr18	Bambu	transcript	63970249	63981786	+	ENST00000448851.5	ENST00000448851.5	ENST00000448851.5	ENST00000448851.5	ENSG00000166401.15	ENSG00000166401.15	ENSG00000166401.15	ENSG00000166401.15	NA	SERPINB8	SERPINB8	SERPINB8	NA	NA	NA	NA	SERPINB8
chr18	Bambu	transcript	63970505	63983647	+	ENST00000441827.5	ENST00000441827.5	ENST00000441827.5	ENST00000441827.5	ENSG00000166401.15	ENSG00000166401.15	ENSG00000166401.15	ENSG00000166401.15	NA	SERPINB8	SERPINB8	SERPINB8	NA	NA	NA	NA	SERPINB8
chr18	Bambu	transcript	63970521	63988070	+	denovoTx54434	denovoTx54434	denovoTx54434	denovoTx54434	ENSG00000166401.15	ENSG00000166401.15	ENSG00000166401.15	ENSG00000166401.15	NA	SERPINB8	SERPINB8	SERPINB8	NA	NA	NA	NA	SERPINB8
chr18	Bambu	transcript	63979808	63987396	+	ENST00000295211.5	ENST00000295211.5	ENST00000295211.5	ENST00000295211.5	ENSG00000166401.15	ENSG00000166401.15	ENSG00000166401.15	ENSG00000166401.15	NA	SERPINB8	SERPINB8	SERPINB8	NA	NA	NA	NA	SERPINB8
chr18	Bambu	transcript	63985176	64005667	+	ENST00000493661.2	ENST00000493661.2	ENST00000493661.2	ENST00000493661.2	ENSG00000166401.15	ENSG00000166401.15	ENSG00000166401.15	ENSG00000166401.15	NA	SERPINB8	SERPINB8	SERPINB8	NA	NA	NA	NA	SERPINB8
chr18	Bambu	transcript	64041555	64159293	+	ENST00000649298.1	ENST00000649298.1	ENST00000649298.1	ENST00000649298.1	ENSG00000267134.3	ENSG00000267134.3	ENSG00000267134.3	ENSG00000267134.3	NA	LINC01924	LINC01924	LINC01924	NA	NA	NA	NA	LINC01924
chr18	Bambu	transcript	64072158	64072653	+	ENST00000455456.2	ENST00000455456.2	ENST00000455456.2	ENST00000455456.2	ENSG00000237314.2	ENSG00000237314.2	ENSG00000237314.2	ENSG00000237314.2	NA	RPL12P39	RPL12P39	RPL12P39	NA	NA	NA	NA	RPL12P39
chr18	Bambu	transcript	64079989	64149074	-	ENST00000657385.1	ENST00000657385.1	ENST00000657385.1	ENST00000657385.1	ENSG00000179676.7	ENSG00000179676.7	ENSG00000179676.7	ENSG00000179676.7	NA	LINC00305	LINC00305	LINC00305	NA	NA	NA	NA	LINC00305
chr18	Bambu	transcript	64079989	64149074	-	ENST00000658718.1	ENST00000658718.1	ENST00000658718.1	ENST00000658718.1	ENSG00000179676.7	ENSG00000179676.7	ENSG00000179676.7	ENSG00000179676.7	NA	LINC00305	LINC00305	LINC00305	NA	NA	NA	NA	LINC00305
chr18	Bambu	transcript	64079989	64084361	-	ENST00000665461.1	ENST00000665461.1	ENST00000665461.1	ENST00000665461.1	ENSG00000179676.7	ENSG00000179676.7	ENSG00000179676.7	ENSG00000179676.7	NA	LINC00305	LINC00305	LINC00305	NA	NA	NA	NA	LINC00305
chr18	Bambu	transcript	64079989	64149088	-	ENST00000666468.1	ENST00000666468.1	ENST00000666468.1	ENST00000666468.1	ENSG00000179676.7	ENSG00000179676.7	ENSG00000179676.7	ENSG00000179676.7	NA	LINC00305	LINC00305	LINC00305	NA	NA	NA	NA	LINC00305
chr18	Bambu	transcript	64080007	64097996	-	ENST00000669878.1	ENST00000669878.1	ENST00000669878.1	ENST00000669878.1	ENSG00000179676.7	ENSG00000179676.7	ENSG00000179676.7	ENSG00000179676.7	NA	LINC00305	LINC00305	LINC00305	NA	NA	NA	NA	LINC00305
chr18	Bambu	transcript	64080007	64149088	-	ENST00000671534.1	ENST00000671534.1	ENST00000671534.1	ENST00000671534.1	ENSG00000179676.7	ENSG00000179676.7	ENSG00000179676.7	ENSG00000179676.7	NA	LINC00305	LINC00305	LINC00305	NA	NA	NA	NA	LINC00305
chr18	Bambu	transcript	64080008	64149088	-	ENST00000669361.1	ENST00000669361.1	ENST00000669361.1	ENST00000669361.1	ENSG00000179676.7	ENSG00000179676.7	ENSG00000179676.7	ENSG00000179676.7	NA	LINC00305	LINC00305	LINC00305	NA	NA	NA	NA	LINC00305
chr18	Bambu	transcript	64080009	64149030	-	ENST00000323355.3	ENST00000323355.3	ENST00000323355.3	ENST00000323355.3	ENSG00000179676.7	ENSG00000179676.7	ENSG00000179676.7	ENSG00000179676.7	NA	LINC00305	LINC00305	LINC00305	NA	NA	NA	NA	LINC00305
chr18	Bambu	transcript	64080009	64149074	-	ENST00000657912.1	ENST00000657912.1	ENST00000657912.1	ENST00000657912.1	ENSG00000179676.7	ENSG00000179676.7	ENSG00000179676.7	ENSG00000179676.7	NA	LINC00305	LINC00305	LINC00305	NA	NA	NA	NA	LINC00305
chr18	Bambu	transcript	64080010	64103827	-	ENST00000662600.1	ENST00000662600.1	ENST00000662600.1	ENST00000662600.1	ENSG00000179676.7	ENSG00000179676.7	ENSG00000179676.7	ENSG00000179676.7	NA	LINC00305	LINC00305	LINC00305	NA	NA	NA	NA	LINC00305
chr18	Bambu	transcript	64080011	64103955	-	ENST00000663021.1	ENST00000663021.1	ENST00000663021.1	ENST00000663021.1	ENSG00000179676.7	ENSG00000179676.7	ENSG00000179676.7	ENSG00000179676.7	NA	LINC00305	LINC00305	LINC00305	NA	NA	NA	NA	LINC00305
chr18	Bambu	transcript	64080024	64084341	-	ENST00000665443.1	ENST00000665443.1	ENST00000665443.1	ENST00000665443.1	ENSG00000179676.7	ENSG00000179676.7	ENSG00000179676.7	ENSG00000179676.7	NA	LINC00305	LINC00305	LINC00305	NA	NA	NA	NA	LINC00305
chr18	Bambu	transcript	64080302	64098610	-	ENST00000454647.1	ENST00000454647.1	ENST00000454647.1	ENST00000454647.1	ENSG00000179676.7	ENSG00000179676.7	ENSG00000179676.7	ENSG00000179676.7	NA	LINC00305	LINC00305	LINC00305	NA	NA	NA	NA	LINC00305
chr18	Bambu	transcript	64104041	64159294	+	ENST00000662844.1	ENST00000662844.1	ENST00000662844.1	ENST00000662844.1	ENSG00000267134.3	ENSG00000267134.3	ENSG00000267134.3	ENSG00000267134.3	NA	LINC01924	LINC01924	LINC01924	NA	NA	NA	NA	LINC01924
chr18	Bambu	transcript	64104091	64423601	+	ENST00000589376.1	ENST00000589376.1	ENST00000589376.1	ENST00000589376.1	ENSG00000267134.3	ENSG00000267134.3	ENSG00000267134.3	ENSG00000267134.3	NA	LINC01924	LINC01924	LINC01924	NA	NA	NA	NA	LINC01924
chr18	Bambu	transcript	64132540	64149074	-	ENST00000659895.1	ENST00000659895.1	ENST00000659895.1	ENST00000659895.1	ENSG00000179676.7	ENSG00000179676.7	ENSG00000179676.7	ENSG00000179676.7	NA	LINC00305	LINC00305	LINC00305	NA	NA	NA	NA	LINC00305
chr18	Bambu	transcript	64139453	64148874	-	ENST00000456505.1	ENST00000456505.1	ENST00000456505.1	ENST00000456505.1	ENSG00000179676.7	ENSG00000179676.7	ENSG00000179676.7	ENSG00000179676.7	NA	LINC00305	LINC00305	LINC00305	NA	NA	NA	NA	LINC00305
chr18	Bambu	transcript	64139453	64149088	-	ENST00000668958.1	ENST00000668958.1	ENST00000668958.1	ENST00000668958.1	ENSG00000179676.7	ENSG00000179676.7	ENSG00000179676.7	ENSG00000179676.7	NA	LINC00305	LINC00305	LINC00305	NA	NA	NA	NA	LINC00305
chr18	Bambu	transcript	64147173	64159285	+	ENST00000657802.1	ENST00000657802.1	ENST00000657802.1	ENST00000657802.1	ENSG00000267134.3	ENSG00000267134.3	ENSG00000267134.3	ENSG00000267134.3	NA	LINC01924	LINC01924	LINC01924	NA	NA	NA	NA	LINC01924
chr18	Bambu	transcript	64147176	64159294	+	ENST00000653560.1	ENST00000653560.1	ENST00000653560.1	ENST00000653560.1	ENSG00000267134.3	ENSG00000267134.3	ENSG00000267134.3	ENSG00000267134.3	NA	LINC01924	LINC01924	LINC01924	NA	NA	NA	NA	LINC01924
chr18	Bambu	transcript	64147206	64159296	+	ENST00000417298.2	ENST00000417298.2	ENST00000417298.2	ENST00000417298.2	ENSG00000267134.3	ENSG00000267134.3	ENSG00000267134.3	ENSG00000267134.3	NA	LINC01924	LINC01924	LINC01924	NA	NA	NA	NA	LINC01924
chr18	Bambu	transcript	64156215	64159299	+	ENST00000452004.2	ENST00000452004.2	ENST00000452004.2	ENST00000452004.2	ENSG00000267134.3	ENSG00000267134.3	ENSG00000267134.3	ENSG00000267134.3	NA	LINC01924	LINC01924	LINC01924	NA	NA	NA	NA	LINC01924
chr18	Bambu	transcript	64181314	64259994	-	ENST00000649058.1	ENST00000649058.1	ENST00000649058.1	ENST00000649058.1	ENSG00000266952.2	ENSG00000266952.2	ENSG00000266952.2	ENSG00000266952.2	NA	LINC01538	LINC01538	LINC01538	NA	NA	NA	NA	LINC01538
chr18	Bambu	transcript	64213082	64260055	-	ENST00000588074.1	ENST00000588074.1	ENST00000588074.1	ENST00000588074.1	ENSG00000266952.2	ENSG00000266952.2	ENSG00000266952.2	ENSG00000266952.2	NA	LINC01538	LINC01538	LINC01538	NA	NA	NA	NA	LINC01538
chr18	Bambu	transcript	64677796	64677993	-	ENST00000621395.1	ENST00000621395.1	ENST00000621395.1	ENST00000621395.1	ENSG00000275448.1	ENSG00000275448.1	ENSG00000275448.1	ENSG00000275448.1	NA	ENSG00000275448	ENSG00000275448	ENSG00000275448	NA	NA	NA	NA	ENSG00000275448
chr18	Bambu	transcript	64725766	64993108	+	denovoTx56831	denovoTx56831	denovoTx56831	denovoTx56831	ENSG00000286800.1	BambuGene_nas_ENSG00000286800.1	BambuGene_ma_0592	BambuGene_ma_0592	NA	ENSG00000286800-AS	NA	NA	NA	NA	ENSG00000286800-AS	ENSG00000286800-AS	ENSG00000286800-AS
chr18	Bambu	transcript	64872264	64992828	-	ENST00000662570.1	ENST00000662570.1	ENST00000662570.1	ENST00000662570.1	ENSG00000286800.1	ENSG00000286800.1	ENSG00000286800.1	ENSG00000286800.1	NA	ENSG00000286800	ENSG00000286800	ENSG00000286800	NA	NA	NA	NA	ENSG00000286800
chr18	Bambu	transcript	64989601	64993110	+	denovoTx48795	denovoTx48795	denovoTx48795	denovoTx48795	ENSG00000286800.1	BambuGene_nas_ENSG00000286800.1	BambuGene_ma_0592	BambuGene_ma_0592	NA	ENSG00000286800-AS	NA	NA	NA	NA	ENSG00000286800-AS	ENSG00000286800-AS	ENSG00000286800-AS
chr18	Bambu	transcript	65105873	65125710	-	ENST00000581632.1	ENST00000581632.1	ENST00000581632.1	ENST00000581632.1	ENSG00000263863.1	ENSG00000263863.1	ENSG00000263863.1	ENSG00000263863.1	NA	ENSG00000263863	ENSG00000263863	ENSG00000263863	NA	NA	NA	NA	ENSG00000263863
chr18	Bambu	transcript	65186159	65187018	+	ENST00000578545.1	ENST00000578545.1	ENST00000578545.1	ENST00000578545.1	ENSG00000264131.1	ENSG00000264131.1	ENSG00000264131.1	ENSG00000264131.1	NA	ENSG00000264131	ENSG00000264131	ENSG00000264131	NA	NA	NA	NA	ENSG00000264131
chr18	Bambu	transcript	65423958	65448167	+	ENST00000582028.2	ENST00000582028.2	ENST00000582028.2	ENST00000582028.2	ENSG00000264232.2	ENSG00000264232.2	ENSG00000264232.2	ENSG00000264232.2	NA	LINC01916	LINC01916	LINC01916	NA	NA	NA	NA	LINC01916
chr18	Bambu	transcript	65606079	65643083	+	ENST00000659490.1	ENST00000659490.1	ENST00000659490.1	ENST00000659490.1	ENSG00000265217.2	ENSG00000265217.2	ENSG00000265217.2	ENSG00000265217.2	NA	ENSG00000265217	ENSG00000265217	ENSG00000265217	NA	NA	NA	NA	ENSG00000265217
chr18	Bambu	transcript	65606090	65652053	+	ENST00000579862.1	ENST00000579862.1	ENST00000579862.1	ENST00000579862.1	ENSG00000265217.2	ENSG00000265217.2	ENSG00000265217.2	ENSG00000265217.2	NA	ENSG00000265217	ENSG00000265217	ENSG00000265217	NA	NA	NA	NA	ENSG00000265217
chr18	Bambu	transcript	65750252	65880939	+	ENST00000323011.7	ENST00000323011.7	ENST00000323011.7	ENST00000323011.7	ENSG00000081138.14	ENSG00000081138.14	ENSG00000081138.14	ENSG00000081138.14	NA	CDH7	CDH7	CDH7	NA	NA	NA	NA	CDH7
chr18	Bambu	transcript	65750569	65766884	+	denovoTx65995	denovoTx65995	denovoTx65995	denovoTx65995	ENSG00000081138.14	ENSG00000081138.14	ENSG00000081138.14	ENSG00000081138.14	NA	CDH7	CDH7	CDH7	NA	NA	NA	NA	CDH7
chr18	Bambu	transcript	65750653	65864125	+	ENST00000536984.6	ENST00000536984.6	ENST00000536984.6	ENST00000536984.6	ENSG00000081138.14	ENSG00000081138.14	ENSG00000081138.14	ENSG00000081138.14	NA	CDH7	CDH7	CDH7	NA	NA	NA	NA	CDH7
chr18	Bambu	transcript	65751011	65803339	+	denovoTx48799	denovoTx48799	denovoTx48799	denovoTx48799	ENSG00000081138.14	ENSG00000081138.14	ENSG00000081138.14	ENSG00000081138.14	NA	CDH7	CDH7	CDH7	NA	NA	NA	NA	CDH7
chr18	Bambu	transcript	65751012	65890337	+	ENST00000397968.4	ENST00000397968.4	ENST00000397968.4	ENST00000397968.4	ENSG00000081138.14	ENSG00000081138.14	ENSG00000081138.14	ENSG00000081138.14	NA	CDH7	CDH7	CDH7	NA	NA	NA	NA	CDH7
chr18	Bambu	transcript	65763008	65803810	+	ENST00000581601.1	ENST00000581601.1	ENST00000581601.1	ENST00000581601.1	ENSG00000081138.14	ENSG00000081138.14	ENSG00000081138.14	ENSG00000081138.14	NA	CDH7	CDH7	CDH7	NA	NA	NA	NA	CDH7
chr18	Bambu	transcript	65865262	65866397	+	ENST00000581987.1	ENST00000581987.1	ENST00000581987.1	ENST00000581987.1	ENSG00000263720.1	ENSG00000263720.1	ENSG00000263720.1	ENSG00000263720.1	NA	ENSG00000263720	ENSG00000263720	ENSG00000263720	NA	NA	NA	NA	ENSG00000263720
chr18	Bambu	transcript	65917782	65920942	-	ENST00000578673.1	ENST00000578673.1	ENST00000578673.1	ENST00000578673.1	ENSG00000263622.1	ENSG00000263622.1	ENSG00000263622.1	ENSG00000263622.1	NA	ENSG00000263622	ENSG00000263622	ENSG00000263622	NA	NA	NA	NA	ENSG00000263622
chr18	Bambu	transcript	66068750	66069647	-	ENST00000584766.1	ENST00000584766.1	ENST00000584766.1	ENST00000584766.1	ENSG00000264685.1	ENSG00000264685.1	ENSG00000264685.1	ENSG00000264685.1	NA	PRPF19P1	PRPF19P1	PRPF19P1	NA	NA	NA	NA	PRPF19P1
chr18	Bambu	transcript	66501083	66604090	-	ENST00000262150.7	ENST00000262150.7	ENST00000262150.7	ENST00000262150.7	ENSG00000071991.9	ENSG00000071991.9	ENSG00000071991.9	ENSG00000071991.9	NA	CDH19	CDH19	CDH19	NA	NA	NA	NA	CDH19
chr18	Bambu	transcript	66504812	66604138	-	ENST00000579658.5	ENST00000579658.5	ENST00000579658.5	ENST00000579658.5	ENSG00000071991.9	ENSG00000071991.9	ENSG00000071991.9	ENSG00000071991.9	NA	CDH19	CDH19	CDH19	NA	NA	NA	NA	CDH19
chr18	Bambu	transcript	66505045	66604088	-	ENST00000540086.5	ENST00000540086.5	ENST00000540086.5	ENST00000540086.5	ENSG00000071991.9	ENSG00000071991.9	ENSG00000071991.9	ENSG00000071991.9	NA	CDH19	CDH19	CDH19	NA	NA	NA	NA	CDH19
chr18	Bambu	transcript	66532339	66572171	-	ENST00000454642.3	ENST00000454642.3	ENST00000454642.3	ENST00000454642.3	ENSG00000071991.9	ENSG00000071991.9	ENSG00000071991.9	ENSG00000071991.9	NA	CDH19	CDH19	CDH19	NA	NA	NA	NA	CDH19
chr18	Bambu	transcript	66572010	66604088	-	ENST00000580157.2	ENST00000580157.2	ENST00000580157.2	ENST00000580157.2	ENSG00000071991.9	ENSG00000071991.9	ENSG00000071991.9	ENSG00000071991.9	NA	CDH19	CDH19	CDH19	NA	NA	NA	NA	CDH19
chr18	Bambu	transcript	66946116	66946222	+	ENST00000459571.1	ENST00000459571.1	ENST00000459571.1	ENST00000459571.1	ENSG00000238680.1	ENSG00000238680.1	ENSG00000238680.1	ENSG00000238680.1	NA	RNU6-1037P	RNU6-1037P	RNU6-1037P	NA	NA	NA	NA	RNU6-1037P
chr18	Bambu	transcript	67081584	67081686	+	ENST00000578054.1	ENST00000578054.1	ENST00000578054.1	ENST00000578054.1	ENSG00000263354.1	ENSG00000263354.1	ENSG00000263354.1	ENSG00000263354.1	NA	MIR5011	MIR5011	MIR5011	NA	NA	NA	NA	MIR5011
chr18	Bambu	transcript	67137611	67137751	-	ENST00000579952.1	ENST00000579952.1	ENST00000579952.1	ENST00000579952.1	ENSG00000264054.1	ENSG00000264054.1	ENSG00000264054.1	ENSG00000264054.1	NA	RPL31P9	RPL31P9	RPL31P9	NA	NA	NA	NA	RPL31P9
chr18	Bambu	transcript	67375133	67375305	+	ENST00000579213.1	ENST00000579213.1	ENST00000579213.1	ENST00000579213.1	ENSG00000265936.1	ENSG00000265936.1	ENSG00000265936.1	ENSG00000265936.1	NA	ENSG00000265936	ENSG00000265936	ENSG00000265936	NA	NA	NA	NA	ENSG00000265936
chr18	Bambu	transcript	67481791	67484966	-	ENST00000562669.1	ENST00000562669.1	ENST00000562669.1	ENST00000562669.1	ENSG00000260578.1	ENSG00000260578.1	ENSG00000260578.1	ENSG00000260578.1	NA	ENSG00000260578	ENSG00000260578	ENSG00000260578	NA	NA	NA	NA	ENSG00000260578
chr18	Bambu	transcript	67506587	67516720	-	ENST00000310045.9	ENST00000310045.9	ENST00000310045.9	ENST00000310045.9	ENSG00000171451.15	ENSG00000171451.15	ENSG00000171451.15	ENSG00000171451.15	NA	DSEL	DSEL	DSEL	NA	NA	NA	NA	DSEL
chr18	Bambu	transcript	67506589	67511296	+	ENST00000581951.1	ENST00000581951.1	ENST00000581951.1	ENST00000581951.1	ENSG00000263424.1	ENSG00000263424.1	ENSG00000263424.1	ENSG00000263424.1	NA	ENSG00000263424	ENSG00000263424	ENSG00000263424	NA	NA	NA	NA	ENSG00000263424
chr18	Bambu	transcript	67506589	67514030	+	ENST00000583493.1	ENST00000583493.1	ENST00000583493.1	ENST00000583493.1	ENSG00000263424.1	ENSG00000263424.1	ENSG00000263424.1	ENSG00000263424.1	NA	ENSG00000263424	ENSG00000263424	ENSG00000263424	NA	NA	NA	NA	ENSG00000263424
chr18	Bambu	transcript	67514919	67516720	-	denovoTx65996	denovoTx65996	denovoTx65996	denovoTx65996	ENSG00000171451.15	ENSG00000171451.15	ENSG00000171451.15	ENSG00000171451.15	NA	DSEL	DSEL	DSEL	NA	NA	NA	NA	DSEL
chr18	Bambu	transcript	67516546	67899619	+	ENST00000583687.1	ENST00000583687.1	ENST00000583687.1	ENST00000583687.1	ENSG00000265533.1	ENSG00000265533.1	ENSG00000265533.1	ENSG00000265533.1	NA	DSEL-AS1	DSEL-AS1	DSEL-AS1	NA	NA	NA	NA	DSEL-AS1
chr18	Bambu	transcript	67602692	67603022	-	ENST00000580252.1	ENST00000580252.1	ENST00000580252.1	ENST00000580252.1	ENSG00000264040.1	ENSG00000264040.1	ENSG00000264040.1	ENSG00000264040.1	NA	ENSG00000264040	ENSG00000264040	ENSG00000264040	NA	NA	NA	NA	ENSG00000264040
chr18	Bambu	transcript	67672221	67676078	-	ENST00000578039.1	ENST00000578039.1	ENST00000578039.1	ENST00000578039.1	ENSG00000263594.2	ENSG00000263594.2	ENSG00000263594.2	ENSG00000263594.2	NA	ENSG00000263594	ENSG00000263594	ENSG00000263594	NA	NA	NA	NA	ENSG00000263594
chr18	Bambu	transcript	67672221	67676127	-	ENST00000658992.1	ENST00000658992.1	ENST00000658992.1	ENST00000658992.1	ENSG00000263594.2	ENSG00000263594.2	ENSG00000263594.2	ENSG00000263594.2	NA	ENSG00000263594	ENSG00000263594	ENSG00000263594	NA	NA	NA	NA	ENSG00000263594
chr18	Bambu	transcript	67672224	67767051	-	ENST00000666895.1	ENST00000666895.1	ENST00000666895.1	ENST00000666895.1	ENSG00000263594.2	ENSG00000263594.2	ENSG00000263594.2	ENSG00000263594.2	NA	ENSG00000263594	ENSG00000263594	ENSG00000263594	NA	NA	NA	NA	ENSG00000263594
chr18	Bambu	transcript	67707929	67708246	-	ENST00000577280.1	ENST00000577280.1	ENST00000577280.1	ENST00000577280.1	ENSG00000265472.1	ENSG00000265472.1	ENSG00000265472.1	ENSG00000265472.1	NA	FAM32DP	FAM32DP	FAM32DP	NA	NA	NA	NA	FAM32DP
chr18	Bambu	transcript	67788268	67791035	-	ENST00000578727.1	ENST00000578727.1	ENST00000578727.1	ENST00000578727.1	ENSG00000264104.1	ENSG00000264104.1	ENSG00000264104.1	ENSG00000264104.1	NA	ENSG00000264104	ENSG00000264104	ENSG00000264104	NA	NA	NA	NA	ENSG00000264104
chr18	Bambu	transcript	67808505	67814822	-	ENST00000580659.1	ENST00000580659.1	ENST00000580659.1	ENST00000580659.1	ENSG00000265555.1	ENSG00000265555.1	ENSG00000265555.1	ENSG00000265555.1	NA	LINC01903	LINC01903	LINC01903	NA	NA	NA	NA	LINC01903
chr18	Bambu	transcript	67830671	67831967	-	ENST00000584299.1	ENST00000584299.1	ENST00000584299.1	ENST00000584299.1	ENSG00000265240.1	ENSG00000265240.1	ENSG00000265240.1	ENSG00000265240.1	NA	ENSG00000265240	ENSG00000265240	ENSG00000265240	NA	NA	NA	NA	ENSG00000265240
chr18	Bambu	transcript	67940949	67956426	+	ENST00000580622.1	ENST00000580622.1	ENST00000580622.1	ENST00000580622.1	ENSG00000264634.1	ENSG00000264634.1	ENSG00000264634.1	ENSG00000264634.1	NA	ENSG00000264634	ENSG00000264634	ENSG00000264634	NA	NA	NA	NA	ENSG00000264634
chr18	Bambu	transcript	68102087	68114878	+	ENST00000580057.2	ENST00000580057.2	ENST00000580057.2	ENST00000580057.2	ENSG00000264869.2	ENSG00000264869.2	ENSG00000264869.2	ENSG00000264869.2	NA	ENSG00000264869	ENSG00000264869	ENSG00000264869	NA	NA	NA	NA	ENSG00000264869
chr18	Bambu	transcript	68237100	68495133	-	ENST00000661028.1	ENST00000661028.1	ENST00000661028.1	ENST00000661028.1	ENSG00000287907.1	ENSG00000287907.1	ENSG00000287907.1	ENSG00000287907.1	NA	ENSG00000287907	ENSG00000287907	ENSG00000287907	NA	NA	NA	NA	ENSG00000287907
chr18	Bambu	transcript	68258080	68264235	-	ENST00000657287.1	ENST00000657287.1	ENST00000657287.1	ENST00000657287.1	ENSG00000264699.2	ENSG00000264699.2	ENSG00000264699.2	ENSG00000264699.2	NA	LINC01912	LINC01912	LINC01912	NA	NA	NA	NA	LINC01912
chr18	Bambu	transcript	68258339	68264827	-	ENST00000581844.1	ENST00000581844.1	ENST00000581844.1	ENST00000581844.1	ENSG00000264699.2	ENSG00000264699.2	ENSG00000264699.2	ENSG00000264699.2	NA	LINC01912	LINC01912	LINC01912	NA	NA	NA	NA	LINC01912
chr18	Bambu	transcript	68277802	68278243	-	ENST00000567372.1	ENST00000567372.1	ENST00000567372.1	ENST00000567372.1	ENSG00000260747.1	ENSG00000260747.1	ENSG00000260747.1	ENSG00000260747.1	NA	ENSG00000260747	ENSG00000260747	ENSG00000260747	NA	NA	NA	NA	ENSG00000260747
chr18	Bambu	transcript	68427030	68436918	+	ENST00000577835.1	ENST00000577835.1	ENST00000577835.1	ENST00000577835.1	ENSG00000265425.1	ENSG00000265425.1	ENSG00000265425.1	ENSG00000265425.1	NA	ENSG00000265425	ENSG00000265425	ENSG00000265425	NA	NA	NA	NA	ENSG00000265425
chr18	Bambu	transcript	68455951	68456877	+	ENST00000577332.1	ENST00000577332.1	ENST00000577332.1	ENST00000577332.1	ENSG00000263355.1	ENSG00000263355.1	ENSG00000263355.1	ENSG00000263355.1	NA	AKR1B10P2	AKR1B10P2	AKR1B10P2	NA	NA	NA	NA	AKR1B10P2
chr18	Bambu	transcript	68527970	68528123	+	ENST00000583846.1	ENST00000583846.1	ENST00000583846.1	ENST00000583846.1	ENSG00000264697.1	ENSG00000264697.1	ENSG00000264697.1	ENSG00000264697.1	NA	MTL3P	MTL3P	MTL3P	NA	NA	NA	NA	MTL3P
chr18	Bambu	transcript	68673688	68715108	-	ENST00000299608.7	ENST00000299608.7	ENST00000299608.7	ENST00000299608.7	ENSG00000166479.10	ENSG00000166479.10	ENSG00000166479.10	ENSG00000166479.10	NA	TMX3	TMX3	TMX3	NA	NA	NA	NA	TMX3
chr18	Bambu	transcript	68676710	68679577	-	ENST00000578816.1	ENST00000578816.1	ENST00000578816.1	ENST00000578816.1	ENSG00000166479.10	ENSG00000166479.10	ENSG00000166479.10	ENSG00000166479.10	NA	TMX3	TMX3	TMX3	NA	NA	NA	NA	TMX3
chr18	Bambu	transcript	68676839	68715077	-	ENST00000564631.5	ENST00000564631.5	ENST00000564631.5	ENST00000564631.5	ENSG00000166479.10	ENSG00000166479.10	ENSG00000166479.10	ENSG00000166479.10	NA	TMX3	TMX3	TMX3	NA	NA	NA	NA	TMX3
chr18	Bambu	transcript	68677028	68681322	-	ENST00000566135.1	ENST00000566135.1	ENST00000566135.1	ENST00000566135.1	ENSG00000166479.10	ENSG00000166479.10	ENSG00000166479.10	ENSG00000166479.10	NA	TMX3	TMX3	TMX3	NA	NA	NA	NA	TMX3
chr18	Bambu	transcript	68682925	68687977	-	ENST00000578765.1	ENST00000578765.1	ENST00000578765.1	ENST00000578765.1	ENSG00000166479.10	ENSG00000166479.10	ENSG00000166479.10	ENSG00000166479.10	NA	TMX3	TMX3	TMX3	NA	NA	NA	NA	TMX3
chr18	Bambu	transcript	68688417	68691353	-	ENST00000566887.1	ENST00000566887.1	ENST00000566887.1	ENST00000566887.1	ENSG00000166479.10	ENSG00000166479.10	ENSG00000166479.10	ENSG00000166479.10	NA	TMX3	TMX3	TMX3	NA	NA	NA	NA	TMX3
chr18	Bambu	transcript	68689687	68715035	-	ENST00000569053.5	ENST00000569053.5	ENST00000569053.5	ENST00000569053.5	ENSG00000166479.10	ENSG00000166479.10	ENSG00000166479.10	ENSG00000166479.10	NA	TMX3	TMX3	TMX3	NA	NA	NA	NA	TMX3
chr18	Bambu	transcript	68691014	68715057	-	ENST00000443099.6	ENST00000443099.6	ENST00000443099.6	ENST00000443099.6	ENSG00000166479.10	ENSG00000166479.10	ENSG00000166479.10	ENSG00000166479.10	NA	TMX3	TMX3	TMX3	NA	NA	NA	NA	TMX3
chr18	Bambu	transcript	68691019	68715079	-	denovoTx31969	denovoTx31969	denovoTx31969	denovoTx31969	ENSG00000166479.10	ENSG00000166479.10	ENSG00000166479.10	ENSG00000166479.10	NA	TMX3	TMX3	TMX3	NA	NA	NA	NA	TMX3
chr18	Bambu	transcript	68696936	68715058	-	ENST00000562706.5	ENST00000562706.5	ENST00000562706.5	ENST00000562706.5	ENSG00000166479.10	ENSG00000166479.10	ENSG00000166479.10	ENSG00000166479.10	NA	TMX3	TMX3	TMX3	NA	NA	NA	NA	TMX3
chr18	Bambu	transcript	68697226	68715065	-	ENST00000564008.5	ENST00000564008.5	ENST00000564008.5	ENST00000564008.5	ENSG00000166479.10	ENSG00000166479.10	ENSG00000166479.10	ENSG00000166479.10	NA	TMX3	TMX3	TMX3	NA	NA	NA	NA	TMX3
chr18	Bambu	transcript	68697226	68715069	-	ENST00000565918.5	ENST00000565918.5	ENST00000565918.5	ENST00000565918.5	ENSG00000166479.10	ENSG00000166479.10	ENSG00000166479.10	ENSG00000166479.10	NA	TMX3	TMX3	TMX3	NA	NA	NA	NA	TMX3
chr18	Bambu	transcript	68697376	68700423	-	ENST00000580785.1	ENST00000580785.1	ENST00000580785.1	ENST00000580785.1	ENSG00000166479.10	ENSG00000166479.10	ENSG00000166479.10	ENSG00000166479.10	NA	TMX3	TMX3	TMX3	NA	NA	NA	NA	TMX3
chr18	Bambu	transcript	68697931	68714443	-	ENST00000569982.3	ENST00000569982.3	ENST00000569982.3	ENST00000569982.3	ENSG00000166479.10	ENSG00000166479.10	ENSG00000166479.10	ENSG00000166479.10	NA	TMX3	TMX3	TMX3	NA	NA	NA	NA	TMX3
chr18	Bambu	transcript	68706280	68715092	-	ENST00000544714.3	ENST00000544714.3	ENST00000544714.3	ENST00000544714.3	ENSG00000166479.10	ENSG00000166479.10	ENSG00000166479.10	ENSG00000166479.10	NA	TMX3	TMX3	TMX3	NA	NA	NA	NA	TMX3
chr18	Bambu	transcript	68715209	68718130	+	ENST00000582077.5	ENST00000582077.5	ENST00000582077.5	ENST00000582077.5	ENSG00000150636.17	ENSG00000150636.17	ENSG00000150636.17	ENSG00000150636.17	NA	CCDC102B	CCDC102B	CCDC102B	NA	NA	NA	NA	CCDC102B
chr18	Bambu	transcript	68715216	68898203	+	denovoTx31974	denovoTx31974	denovoTx31974	denovoTx31974	ENSG00000150636.17	ENSG00000150636.17	ENSG00000150636.17	ENSG00000150636.17	NA	CCDC102B	CCDC102B	CCDC102B	NA	NA	NA	NA	CCDC102B
chr18	Bambu	transcript	68715220	68718135	+	denovoTx48800	denovoTx48800	denovoTx48800	denovoTx48800	ENSG00000150636.17	ENSG00000150636.17	ENSG00000150636.17	ENSG00000150636.17	NA	CCDC102B	CCDC102B	CCDC102B	NA	NA	NA	NA	CCDC102B
chr18	Bambu	transcript	68715232	68755004	+	denovoTx48802	denovoTx48802	denovoTx48802	denovoTx48802	ENSG00000150636.17	ENSG00000150636.17	ENSG00000150636.17	ENSG00000150636.17	NA	CCDC102B	CCDC102B	CCDC102B	NA	NA	NA	NA	CCDC102B
chr18	Bambu	transcript	68715235	68837040	+	ENST00000578970.5	ENST00000578970.5	ENST00000578970.5	ENST00000578970.5	ENSG00000150636.17	ENSG00000150636.17	ENSG00000150636.17	ENSG00000150636.17	NA	CCDC102B	CCDC102B	CCDC102B	NA	NA	NA	NA	CCDC102B
chr18	Bambu	transcript	68715254	68898197	+	denovoTx31975	denovoTx31975	denovoTx31975	denovoTx31975	ENSG00000150636.17	ENSG00000150636.17	ENSG00000150636.17	ENSG00000150636.17	NA	CCDC102B	CCDC102B	CCDC102B	NA	NA	NA	NA	CCDC102B
chr18	Bambu	transcript	68715260	68717075	+	denovoTx65997	denovoTx65997	denovoTx65997	denovoTx65997	ENSG00000150636.17	ENSG00000150636.17	ENSG00000150636.17	ENSG00000150636.17	NA	CCDC102B	CCDC102B	CCDC102B	NA	NA	NA	NA	CCDC102B
chr18	Bambu	transcript	68715260	68735813	+	denovoTx65998	denovoTx65998	denovoTx65998	denovoTx65998	ENSG00000150636.17	ENSG00000150636.17	ENSG00000150636.17	ENSG00000150636.17	NA	CCDC102B	CCDC102B	CCDC102B	NA	NA	NA	NA	CCDC102B
chr18	Bambu	transcript	68715275	68837135	+	ENST00000582371.5	ENST00000582371.5	ENST00000582371.5	ENST00000582371.5	ENSG00000150636.17	ENSG00000150636.17	ENSG00000150636.17	ENSG00000150636.17	NA	CCDC102B	CCDC102B	CCDC102B	NA	NA	NA	NA	CCDC102B
chr18	Bambu	transcript	68715275	68874709	+	ENST00000584775.5	ENST00000584775.5	ENST00000584775.5	ENST00000584775.5	ENSG00000150636.17	ENSG00000150636.17	ENSG00000150636.17	ENSG00000150636.17	NA	CCDC102B	CCDC102B	CCDC102B	NA	NA	NA	NA	CCDC102B
chr18	Bambu	transcript	68715275	68717074	+	denovoTx31976	denovoTx31976	denovoTx31976	denovoTx31976	ENSG00000150636.17	ENSG00000150636.17	ENSG00000150636.17	ENSG00000150636.17	NA	CCDC102B	CCDC102B	CCDC102B	NA	NA	NA	NA	CCDC102B
chr18	Bambu	transcript	68715313	68755005	+	ENST00000580292.2	ENST00000580292.2	ENST00000580292.2	ENST00000580292.2	ENSG00000150636.17	ENSG00000150636.17	ENSG00000150636.17	ENSG00000150636.17	NA	CCDC102B	CCDC102B	CCDC102B	NA	NA	NA	NA	CCDC102B
chr18	Bambu	transcript	68721082	68721560	+	ENST00000613819.1	ENST00000613819.1	ENST00000613819.1	ENST00000613819.1	ENSG00000276092.1	ENSG00000276092.1	ENSG00000276092.1	ENSG00000276092.1	NA	ENSG00000276092	ENSG00000276092	ENSG00000276092	NA	NA	NA	NA	ENSG00000276092
chr18	Bambu	transcript	68753179	68754583	-	ENST00000579923.1	ENST00000579923.1	ENST00000579923.1	ENST00000579923.1	ENSG00000263637.1	ENSG00000263637.1	ENSG00000263637.1	ENSG00000263637.1	NA	ENSG00000263637	ENSG00000263637	ENSG00000263637	NA	NA	NA	NA	ENSG00000263637
chr18	Bambu	transcript	68798080	69055189	+	ENST00000360242.9	ENST00000360242.9	ENST00000360242.9	ENST00000360242.9	ENSG00000150636.17	ENSG00000150636.17	ENSG00000150636.17	ENSG00000150636.17	NA	CCDC102B	CCDC102B	CCDC102B	NA	NA	NA	NA	CCDC102B
chr18	Bambu	transcript	68798415	68837175	+	ENST00000581520.1	ENST00000581520.1	ENST00000581520.1	ENST00000581520.1	ENSG00000150636.17	ENSG00000150636.17	ENSG00000150636.17	ENSG00000150636.17	NA	CCDC102B	CCDC102B	CCDC102B	NA	NA	NA	NA	CCDC102B
chr18	Bambu	transcript	68823374	68897793	+	ENST00000577772.5	ENST00000577772.5	ENST00000577772.5	ENST00000577772.5	ENSG00000150636.17	ENSG00000150636.17	ENSG00000150636.17	ENSG00000150636.17	NA	CCDC102B	CCDC102B	CCDC102B	NA	NA	NA	NA	CCDC102B
chr18	Bambu	transcript	68836764	69011224	+	ENST00000584156.5	ENST00000584156.5	ENST00000584156.5	ENST00000584156.5	ENSG00000150636.17	ENSG00000150636.17	ENSG00000150636.17	ENSG00000150636.17	NA	CCDC102B	CCDC102B	CCDC102B	NA	NA	NA	NA	CCDC102B
chr18	Bambu	transcript	68838350	68838926	+	denovoTx54435	denovoTx54435	denovoTx54435	denovoTx54435	ENSG00000150636.17	ENSG00000150636.17	ENSG00000150636.17	ENSG00000150636.17	NA	CCDC102B	CCDC102B	CCDC102B	NA	NA	NA	NA	CCDC102B
chr18	Bambu	transcript	68838355	68897778	+	denovoTx54436	denovoTx54436	denovoTx54436	denovoTx54436	ENSG00000150636.17	ENSG00000150636.17	ENSG00000150636.17	ENSG00000150636.17	NA	CCDC102B	CCDC102B	CCDC102B	NA	NA	NA	NA	CCDC102B
chr18	Bambu	transcript	68838486	68897785	+	denovoTx54437	denovoTx54437	denovoTx54437	denovoTx54437	ENSG00000150636.17	ENSG00000150636.17	ENSG00000150636.17	ENSG00000150636.17	NA	CCDC102B	CCDC102B	CCDC102B	NA	NA	NA	NA	CCDC102B
chr18	Bambu	transcript	68846364	68897632	+	ENST00000577800.1	ENST00000577800.1	ENST00000577800.1	ENST00000577800.1	ENSG00000150636.17	ENSG00000150636.17	ENSG00000150636.17	ENSG00000150636.17	NA	CCDC102B	CCDC102B	CCDC102B	NA	NA	NA	NA	CCDC102B
chr18	Bambu	transcript	68846395	68874965	+	ENST00000581103.1	ENST00000581103.1	ENST00000581103.1	ENST00000581103.1	ENSG00000150636.17	ENSG00000150636.17	ENSG00000150636.17	ENSG00000150636.17	NA	CCDC102B	CCDC102B	CCDC102B	NA	NA	NA	NA	CCDC102B
chr18	Bambu	transcript	68858934	68859040	+	ENST00000384344.1	ENST00000384344.1	ENST00000384344.1	ENST00000384344.1	ENSG00000207072.1	ENSG00000207072.1	ENSG00000207072.1	ENSG00000207072.1	NA	RNU6-39P	RNU6-39P	RNU6-39P	NA	NA	NA	NA	RNU6-39P
chr18	Bambu	transcript	68866517	68867028	+	ENST00000577676.1	ENST00000577676.1	ENST00000577676.1	ENST00000577676.1	ENSG00000264444.1	ENSG00000264444.1	ENSG00000264444.1	ENSG00000264444.1	NA	SDHCP1	SDHCP1	SDHCP1	NA	NA	NA	NA	SDHCP1
chr18	Bambu	transcript	68899781	68902255	-	ENST00000584226.4	ENST00000584226.4	ENST00000584226.4	ENST00000584226.4	ENSG00000264472.4	ENSG00000264472.4	ENSG00000264472.4	ENSG00000264472.4	NA	ENSG00000264472	ENSG00000264472	ENSG00000264472	NA	NA	NA	NA	ENSG00000264472
chr18	Bambu	transcript	68899785	68902255	-	ENST00000579678.2	ENST00000579678.2	ENST00000579678.2	ENST00000579678.2	ENSG00000264472.4	ENSG00000264472.4	ENSG00000264472.4	ENSG00000264472.4	NA	ENSG00000264472	ENSG00000264472	ENSG00000264472	NA	NA	NA	NA	ENSG00000264472
chr18	Bambu	transcript	68908048	68908599	+	ENST00000620563.1	ENST00000620563.1	ENST00000620563.1	ENST00000620563.1	ENSG00000273584.1	ENSG00000273584.1	ENSG00000273584.1	ENSG00000273584.1	NA	ENSG00000273584	ENSG00000273584	ENSG00000273584	NA	NA	NA	NA	ENSG00000273584
chr18	Bambu	transcript	68937538	68942974	-	denovoTx65999	denovoTx65999	denovoTx65999	denovoTx65999	ENSG00000150636.17	BambuGene_nas_ENSG00000150636.17	BambuGene_ma_0593	BambuGene_ma_0593	NA	CCDC102B-AS	NA	NA	NA	NA	CCDC102B-AS	CCDC102B-AS	CCDC102B-AS
chr18	Bambu	transcript	68992718	68993375	-	ENST00000584419.1	ENST00000584419.1	ENST00000584419.1	ENST00000584419.1	ENSG00000264236.1	ENSG00000264236.1	ENSG00000264236.1	ENSG00000264236.1	NA	ENSG00000264236	ENSG00000264236	ENSG00000264236	NA	NA	NA	NA	ENSG00000264236
chr18	Bambu	transcript	69212277	69214350	+	ENST00000579651.1	ENST00000579651.1	ENST00000579651.1	ENST00000579651.1	ENSG00000264705.1	ENSG00000264705.1	ENSG00000264705.1	ENSG00000264705.1	NA	ENSG00000264705	ENSG00000264705	ENSG00000264705	NA	NA	NA	NA	ENSG00000264705
chr18	Bambu	transcript	69240448	69250781	-	ENST00000649672.1	ENST00000649672.1	ENST00000649672.1	ENST00000649672.1	ENSG00000285748.2	ENSG00000285748.2	ENSG00000285748.2	ENSG00000285748.2	NA	ENSG00000285748	ENSG00000285748	ENSG00000285748	NA	NA	NA	NA	ENSG00000285748
chr18	Bambu	transcript	69240789	69250760	-	ENST00000659514.1	ENST00000659514.1	ENST00000659514.1	ENST00000659514.1	ENSG00000285748.2	ENSG00000285748.2	ENSG00000285748.2	ENSG00000285748.2	NA	ENSG00000285748	ENSG00000285748	ENSG00000285748	NA	NA	NA	NA	ENSG00000285748
chr18	Bambu	transcript	69398726	69399249	-	ENST00000619582.1	ENST00000619582.1	ENST00000619582.1	ENST00000619582.1	ENSG00000278532.1	ENSG00000278532.1	ENSG00000278532.1	ENSG00000278532.1	NA	ENSG00000278532	ENSG00000278532	ENSG00000278532	NA	NA	NA	NA	ENSG00000278532
chr18	Bambu	transcript	69400888	69849087	+	ENST00000382713.10	ENST00000382713.10	ENST00000382713.10	ENST00000382713.10	ENSG00000206052.11	ENSG00000206052.11	ENSG00000206052.11	ENSG00000206052.11	NA	DOK6	DOK6	DOK6	NA	NA	NA	NA	DOK6
chr18	Bambu	transcript	69469517	69470001	+	ENST00000579307.2	ENST00000579307.2	ENST00000579307.2	ENST00000579307.2	ENSG00000264845.2	ENSG00000264845.2	ENSG00000264845.2	ENSG00000264845.2	NA	ENSG00000264845	ENSG00000264845	ENSG00000264845	NA	NA	NA	NA	ENSG00000264845
chr18	Bambu	transcript	69469931	69471736	+	ENST00000584741.1	ENST00000584741.1	ENST00000584741.1	ENST00000584741.1	ENSG00000264845.2	ENSG00000264845.2	ENSG00000264845.2	ENSG00000264845.2	NA	ENSG00000264845	ENSG00000264845	ENSG00000264845	NA	NA	NA	NA	ENSG00000264845
chr18	Bambu	transcript	69483627	69618694	-	ENST00000583991.1	ENST00000583991.1	ENST00000583991.1	ENST00000583991.1	ENSG00000265643.1	ENSG00000265643.1	ENSG00000265643.1	ENSG00000265643.1	NA	ENSG00000265643	ENSG00000265643	ENSG00000265643	NA	NA	NA	NA	ENSG00000265643
chr18	Bambu	transcript	69643675	69698525	+	ENST00000582172.5	ENST00000582172.5	ENST00000582172.5	ENST00000582172.5	ENSG00000206052.11	ENSG00000206052.11	ENSG00000206052.11	ENSG00000206052.11	NA	DOK6	DOK6	DOK6	NA	NA	NA	NA	DOK6
chr18	Bambu	transcript	69643688	69739080	+	ENST00000584435.1	ENST00000584435.1	ENST00000584435.1	ENST00000584435.1	ENSG00000206052.11	ENSG00000206052.11	ENSG00000206052.11	ENSG00000206052.11	NA	DOK6	DOK6	DOK6	NA	NA	NA	NA	DOK6
chr18	Bambu	transcript	69659837	69663413	+	ENST00000623938.1	ENST00000623938.1	ENST00000623938.1	ENST00000623938.1	ENSG00000279221.1	ENSG00000279221.1	ENSG00000279221.1	ENSG00000279221.1	NA	ENSG00000279221	ENSG00000279221	ENSG00000279221	NA	NA	NA	NA	ENSG00000279221
chr18	Bambu	transcript	69677734	69739160	+	ENST00000582992.1	ENST00000582992.1	ENST00000582992.1	ENST00000582992.1	ENSG00000206052.11	ENSG00000206052.11	ENSG00000206052.11	ENSG00000206052.11	NA	DOK6	DOK6	DOK6	NA	NA	NA	NA	DOK6
chr18	Bambu	transcript	69704978	69724975	-	ENST00000584753.1	ENST00000584753.1	ENST00000584753.1	ENST00000584753.1	ENSG00000266840.1	ENSG00000266840.1	ENSG00000266840.1	ENSG00000266840.1	NA	ENSG00000266840	ENSG00000266840	ENSG00000266840	NA	NA	NA	NA	ENSG00000266840
chr18	Bambu	transcript	69738985	69781422	+	ENST00000577609.1	ENST00000577609.1	ENST00000577609.1	ENST00000577609.1	ENSG00000206052.11	ENSG00000206052.11	ENSG00000206052.11	ENSG00000206052.11	NA	DOK6	DOK6	DOK6	NA	NA	NA	NA	DOK6
chr18	Bambu	transcript	69831158	69895809	-	ENST00000578928.1	ENST00000578928.1	ENST00000578928.1	ENST00000578928.1	ENSG00000150637.9	ENSG00000150637.9	ENSG00000150637.9	ENSG00000150637.9	NA	CD226	CD226	CD226	NA	NA	NA	NA	CD226
chr18	Bambu	transcript	69853274	69947873	-	ENST00000582621.6	ENST00000582621.6	ENST00000582621.6	ENST00000582621.6	ENSG00000150637.9	ENSG00000150637.9	ENSG00000150637.9	ENSG00000150637.9	NA	CD226	CD226	CD226	NA	NA	NA	NA	CD226
chr18	Bambu	transcript	69853275	69956996	-	ENST00000280200.8	ENST00000280200.8	ENST00000280200.8	ENST00000280200.8	ENSG00000150637.9	ENSG00000150637.9	ENSG00000150637.9	ENSG00000150637.9	NA	CD226	CD226	CD226	NA	NA	NA	NA	CD226
chr18	Bambu	transcript	69861337	69961809	-	denovoTx48804	denovoTx48804	denovoTx48804	denovoTx48804	ENSG00000150637.9	ENSG00000150637.9	ENSG00000150637.9	ENSG00000150637.9	NA	CD226	CD226	CD226	NA	NA	NA	NA	CD226
chr18	Bambu	transcript	69862552	69957181	-	denovoTx54439	denovoTx54439	denovoTx54439	denovoTx54439	ENSG00000150637.9	ENSG00000150637.9	ENSG00000150637.9	ENSG00000150637.9	NA	CD226	CD226	CD226	NA	NA	NA	NA	CD226
chr18	Bambu	transcript	69862556	69961843	-	denovoTx31978	denovoTx31978	denovoTx31978	denovoTx31978	ENSG00000150637.9	ENSG00000150637.9	ENSG00000150637.9	ENSG00000150637.9	NA	CD226	CD226	CD226	NA	NA	NA	NA	CD226
chr18	Bambu	transcript	69862856	69961807	-	denovoTx48805	denovoTx48805	denovoTx48805	denovoTx48805	ENSG00000150637.9	ENSG00000150637.9	ENSG00000150637.9	ENSG00000150637.9	NA	CD226	CD226	CD226	NA	NA	NA	NA	CD226
chr18	Bambu	transcript	69862956	69956924	-	ENST00000581982.5	ENST00000581982.5	ENST00000581982.5	ENST00000581982.5	ENSG00000150637.9	ENSG00000150637.9	ENSG00000150637.9	ENSG00000150637.9	NA	CD226	CD226	CD226	NA	NA	NA	NA	CD226
chr18	Bambu	transcript	69863128	69961807	-	denovoTx31977	denovoTx31977	denovoTx31977	denovoTx31977	ENSG00000150637.9	ENSG00000150637.9	ENSG00000150637.9	ENSG00000150637.9	NA	CD226	CD226	CD226	NA	NA	NA	NA	CD226
chr18	Bambu	transcript	69863128	69961807	-	denovoTx48806	denovoTx48806	denovoTx48806	denovoTx48806	ENSG00000150637.9	ENSG00000150637.9	ENSG00000150637.9	ENSG00000150637.9	NA	CD226	CD226	CD226	NA	NA	NA	NA	CD226
chr18	Bambu	transcript	69864115	69947419	-	ENST00000577287.5	ENST00000577287.5	ENST00000577287.5	ENST00000577287.5	ENSG00000150637.9	ENSG00000150637.9	ENSG00000150637.9	ENSG00000150637.9	NA	CD226	CD226	CD226	NA	NA	NA	NA	CD226
chr18	Bambu	transcript	69873144	69961803	-	ENST00000579496.5	ENST00000579496.5	ENST00000579496.5	ENST00000579496.5	ENSG00000150637.9	ENSG00000150637.9	ENSG00000150637.9	ENSG00000150637.9	NA	CD226	CD226	CD226	NA	NA	NA	NA	CD226
chr18	Bambu	transcript	69896032	69956670	-	ENST00000583955.5	ENST00000583955.5	ENST00000583955.5	ENST00000583955.5	ENSG00000150637.9	ENSG00000150637.9	ENSG00000150637.9	ENSG00000150637.9	NA	CD226	CD226	CD226	NA	NA	NA	NA	CD226
chr18	Bambu	transcript	69946734	69957176	-	ENST00000580335.1	ENST00000580335.1	ENST00000580335.1	ENST00000580335.1	ENSG00000150637.9	ENSG00000150637.9	ENSG00000150637.9	ENSG00000150637.9	NA	CD226	CD226	CD226	NA	NA	NA	NA	CD226
chr18	Bambu	transcript	70003031	70059943	-	ENST00000639487.1	ENST00000639487.1	ENST00000639487.1	ENST00000639487.1	ENSG00000176225.15	ENSG00000176225.15	ENSG00000176225.15	ENSG00000176225.15	NA	RTTN	RTTN	RTTN	NA	NA	NA	NA	RTTN
chr18	Bambu	transcript	70003031	70205687	-	ENST00000640769.2	ENST00000640769.2	ENST00000640769.2	ENST00000640769.2	ENSG00000176225.15	ENSG00000176225.15	ENSG00000176225.15	ENSG00000176225.15	NA	RTTN	RTTN	RTTN	NA	NA	NA	NA	RTTN
chr18	Bambu	transcript	70003071	70031414	-	ENST00000578780.2	ENST00000578780.2	ENST00000578780.2	ENST00000578780.2	ENSG00000176225.15	ENSG00000176225.15	ENSG00000176225.15	ENSG00000176225.15	NA	RTTN	RTTN	RTTN	NA	NA	NA	NA	RTTN
chr18	Bambu	transcript	70003804	70205658	-	ENST00000255674.11	ENST00000255674.11	ENST00000255674.11	ENST00000255674.11	ENSG00000176225.15	ENSG00000176225.15	ENSG00000176225.15	ENSG00000176225.15	NA	RTTN	RTTN	RTTN	NA	NA	NA	NA	RTTN
chr18	Bambu	transcript	70003804	70197686	-	ENST00000583043.5	ENST00000583043.5	ENST00000583043.5	ENST00000583043.5	ENSG00000176225.15	ENSG00000176225.15	ENSG00000176225.15	ENSG00000176225.15	NA	RTTN	RTTN	RTTN	NA	NA	NA	NA	RTTN
chr18	Bambu	transcript	70003805	70135290	-	ENST00000679113.1	ENST00000679113.1	ENST00000679113.1	ENST00000679113.1	ENSG00000176225.15	ENSG00000176225.15	ENSG00000176225.15	ENSG00000176225.15	NA	RTTN	RTTN	RTTN	NA	NA	NA	NA	RTTN
chr18	Bambu	transcript	70003809	70025645	-	denovoTx48807	denovoTx48807	denovoTx48807	denovoTx48807	ENSG00000176225.15	ENSG00000176225.15	ENSG00000176225.15	ENSG00000176225.15	NA	RTTN	RTTN	RTTN	NA	NA	NA	NA	RTTN
chr18	Bambu	transcript	70003820	70009032	-	ENST00000638799.1	ENST00000638799.1	ENST00000638799.1	ENST00000638799.1	ENSG00000176225.15	ENSG00000176225.15	ENSG00000176225.15	ENSG00000176225.15	NA	RTTN	RTTN	RTTN	NA	NA	NA	NA	RTTN
chr18	Bambu	transcript	70003830	70020788	-	ENST00000640525.1	ENST00000640525.1	ENST00000640525.1	ENST00000640525.1	ENSG00000176225.15	ENSG00000176225.15	ENSG00000176225.15	ENSG00000176225.15	NA	RTTN	RTTN	RTTN	NA	NA	NA	NA	RTTN
chr18	Bambu	transcript	70003840	70109581	-	ENST00000579986.6	ENST00000579986.6	ENST00000579986.6	ENST00000579986.6	ENSG00000176225.15	ENSG00000176225.15	ENSG00000176225.15	ENSG00000176225.15	NA	RTTN	RTTN	RTTN	NA	NA	NA	NA	RTTN
chr18	Bambu	transcript	70003859	70139932	-	ENST00000639128.1	ENST00000639128.1	ENST00000639128.1	ENST00000639128.1	ENSG00000176225.15	ENSG00000176225.15	ENSG00000176225.15	ENSG00000176225.15	NA	RTTN	RTTN	RTTN	NA	NA	NA	NA	RTTN
chr18	Bambu	transcript	70003884	70149037	-	ENST00000677824.1	ENST00000677824.1	ENST00000677824.1	ENST00000677824.1	ENSG00000176225.15	ENSG00000176225.15	ENSG00000176225.15	ENSG00000176225.15	NA	RTTN	RTTN	RTTN	NA	NA	NA	NA	RTTN
chr18	Bambu	transcript	70003969	70205700	-	ENST00000581161.5	ENST00000581161.5	ENST00000581161.5	ENST00000581161.5	ENSG00000176225.15	ENSG00000176225.15	ENSG00000176225.15	ENSG00000176225.15	NA	RTTN	RTTN	RTTN	NA	NA	NA	NA	RTTN
chr18	Bambu	transcript	70006475	70021160	-	ENST00000580034.2	ENST00000580034.2	ENST00000580034.2	ENST00000580034.2	ENSG00000176225.15	ENSG00000176225.15	ENSG00000176225.15	ENSG00000176225.15	NA	RTTN	RTTN	RTTN	NA	NA	NA	NA	RTTN
chr18	Bambu	transcript	70017591	70019874	-	ENST00000579021.1	ENST00000579021.1	ENST00000579021.1	ENST00000579021.1	ENSG00000176225.15	ENSG00000176225.15	ENSG00000176225.15	ENSG00000176225.15	NA	RTTN	RTTN	RTTN	NA	NA	NA	NA	RTTN
chr18	Bambu	transcript	70019502	70028757	-	ENST00000583765.1	ENST00000583765.1	ENST00000583765.1	ENST00000583765.1	ENSG00000176225.15	ENSG00000176225.15	ENSG00000176225.15	ENSG00000176225.15	NA	RTTN	RTTN	RTTN	NA	NA	NA	NA	RTTN
chr18	Bambu	transcript	70060035	70139607	-	ENST00000640931.1	ENST00000640931.1	ENST00000640931.1	ENST00000640931.1	ENSG00000176225.15	ENSG00000176225.15	ENSG00000176225.15	ENSG00000176225.15	NA	RTTN	RTTN	RTTN	NA	NA	NA	NA	RTTN
chr18	Bambu	transcript	70065843	70205661	-	ENST00000638251.1	ENST00000638251.1	ENST00000638251.1	ENST00000638251.1	ENSG00000176225.15	ENSG00000176225.15	ENSG00000176225.15	ENSG00000176225.15	NA	RTTN	RTTN	RTTN	NA	NA	NA	NA	RTTN
chr18	Bambu	transcript	70074759	70131932	-	ENST00000640408.1	ENST00000640408.1	ENST00000640408.1	ENST00000640408.1	ENSG00000176225.15	ENSG00000176225.15	ENSG00000176225.15	ENSG00000176225.15	NA	RTTN	RTTN	RTTN	NA	NA	NA	NA	RTTN
chr18	Bambu	transcript	70091545	70109693	-	ENST00000581709.1	ENST00000581709.1	ENST00000581709.1	ENST00000581709.1	ENSG00000176225.15	ENSG00000176225.15	ENSG00000176225.15	ENSG00000176225.15	NA	RTTN	RTTN	RTTN	NA	NA	NA	NA	RTTN
chr18	Bambu	transcript	70092187	70199472	-	ENST00000640376.1	ENST00000640376.1	ENST00000640376.1	ENST00000640376.1	ENSG00000176225.15	ENSG00000176225.15	ENSG00000176225.15	ENSG00000176225.15	NA	RTTN	RTTN	RTTN	NA	NA	NA	NA	RTTN
chr18	Bambu	transcript	70109498	70128444	-	ENST00000638298.1	ENST00000638298.1	ENST00000638298.1	ENST00000638298.1	ENSG00000176225.15	ENSG00000176225.15	ENSG00000176225.15	ENSG00000176225.15	NA	RTTN	RTTN	RTTN	NA	NA	NA	NA	RTTN
chr18	Bambu	transcript	70138263	70150018	-	ENST00000640393.1	ENST00000640393.1	ENST00000640393.1	ENST00000640393.1	ENSG00000176225.15	ENSG00000176225.15	ENSG00000176225.15	ENSG00000176225.15	NA	RTTN	RTTN	RTTN	NA	NA	NA	NA	RTTN
chr18	Bambu	transcript	70166434	70205726	-	ENST00000581583.1	ENST00000581583.1	ENST00000581583.1	ENST00000581583.1	ENSG00000176225.15	ENSG00000176225.15	ENSG00000176225.15	ENSG00000176225.15	NA	RTTN	RTTN	RTTN	NA	NA	NA	NA	RTTN
chr18	Bambu	transcript	70193011	70205194	-	ENST00000640736.1	ENST00000640736.1	ENST00000640736.1	ENST00000640736.1	ENSG00000176225.15	ENSG00000176225.15	ENSG00000176225.15	ENSG00000176225.15	NA	RTTN	RTTN	RTTN	NA	NA	NA	NA	RTTN
chr18	Bambu	transcript	70194109	70206035	-	denovoTx69597	denovoTx69597	denovoTx69597	denovoTx69597	ENSG00000176225.15	ENSG00000176225.15	ENSG00000176225.15	ENSG00000176225.15	NA	RTTN	RTTN	RTTN	NA	NA	NA	NA	RTTN
chr18	Bambu	transcript	70194146	70201930	-	ENST00000640654.1	ENST00000640654.1	ENST00000640654.1	ENST00000640654.1	ENSG00000176225.15	ENSG00000176225.15	ENSG00000176225.15	ENSG00000176225.15	NA	RTTN	RTTN	RTTN	NA	NA	NA	NA	RTTN
chr18	Bambu	transcript	70196490	70205691	-	denovoTx31982	denovoTx31982	denovoTx31982	denovoTx31982	ENSG00000176225.15	ENSG00000176225.15	ENSG00000176225.15	ENSG00000176225.15	NA	RTTN	RTTN	RTTN	NA	NA	NA	NA	RTTN
chr18	Bambu	transcript	70205774	70208733	+	ENST00000666381.1	ENST00000666381.1	ENST00000666381.1	ENST00000666381.1	ENSG00000287646.1	ENSG00000287646.1	ENSG00000287646.1	ENSG00000287646.1	NA	ENSG00000287646	ENSG00000287646	ENSG00000287646	NA	NA	NA	NA	ENSG00000287646
chr18	Bambu	transcript	70205936	70208781	+	ENST00000668900.1	ENST00000668900.1	ENST00000668900.1	ENST00000668900.1	ENSG00000287646.1	ENSG00000287646.1	ENSG00000287646.1	ENSG00000287646.1	NA	ENSG00000287646	ENSG00000287646	ENSG00000287646	NA	NA	NA	NA	ENSG00000287646
chr18	Bambu	transcript	70289017	70324848	+	denovoTx48810	denovoTx48810	denovoTx48810	denovoTx48810	ENSG00000170677.6	ENSG00000170677.6	ENSG00000170677.6	ENSG00000170677.6	NA	SOCS6	SOCS6	SOCS6	NA	NA	NA	NA	SOCS6
chr18	Bambu	transcript	70289036	70326226	+	denovoTx48809	denovoTx48809	denovoTx48809	denovoTx48809	ENSG00000170677.6	ENSG00000170677.6	ENSG00000170677.6	ENSG00000170677.6	NA	SOCS6	SOCS6	SOCS6	NA	NA	NA	NA	SOCS6
chr18	Bambu	transcript	70289045	70330199	+	ENST00000397942.4	ENST00000397942.4	ENST00000397942.4	ENST00000397942.4	ENSG00000170677.6	ENSG00000170677.6	ENSG00000170677.6	ENSG00000170677.6	NA	SOCS6	SOCS6	SOCS6	NA	NA	NA	NA	SOCS6
chr18	Bambu	transcript	70289692	70327113	+	denovoTx31985	denovoTx31985	denovoTx31985	denovoTx31985	ENSG00000170677.6	ENSG00000170677.6	ENSG00000170677.6	ENSG00000170677.6	NA	SOCS6	SOCS6	SOCS6	NA	NA	NA	NA	SOCS6
chr18	Bambu	transcript	70296599	70325351	+	ENST00000578377.1	ENST00000578377.1	ENST00000578377.1	ENST00000578377.1	ENSG00000170677.6	ENSG00000170677.6	ENSG00000170677.6	ENSG00000170677.6	NA	SOCS6	SOCS6	SOCS6	NA	NA	NA	NA	SOCS6
chr18	Bambu	transcript	70314190	70327116	+	ENST00000582322.1	ENST00000582322.1	ENST00000582322.1	ENST00000582322.1	ENSG00000170677.6	ENSG00000170677.6	ENSG00000170677.6	ENSG00000170677.6	NA	SOCS6	SOCS6	SOCS6	NA	NA	NA	NA	SOCS6
chr18	Bambu	transcript	70335439	70352459	+	ENST00000584919.1	ENST00000584919.1	ENST00000584919.1	ENST00000584919.1	ENSG00000266258.1	ENSG00000266258.1	ENSG00000266258.1	ENSG00000266258.1	NA	LINC01909	LINC01909	LINC01909	NA	NA	NA	NA	LINC01909
chr18	Bambu	transcript	70335929	70337310	-	ENST00000578633.1	ENST00000578633.1	ENST00000578633.1	ENST00000578633.1	ENSG00000266304.1	ENSG00000266304.1	ENSG00000266304.1	ENSG00000266304.1	NA	LIVAR	LIVAR	LIVAR	NA	NA	NA	NA	LIVAR
chr18	Bambu	transcript	70336448	70352119	+	ENST00000583247.1	ENST00000583247.1	ENST00000583247.1	ENST00000583247.1	ENSG00000266258.1	ENSG00000266258.1	ENSG00000266258.1	ENSG00000266258.1	NA	LINC01909	LINC01909	LINC01909	NA	NA	NA	NA	LINC01909
chr18	Bambu	transcript	70380140	70384591	-	ENST00000582251.1	ENST00000582251.1	ENST00000582251.1	ENST00000582251.1	ENSG00000266278.1	ENSG00000266278.1	ENSG00000266278.1	ENSG00000266278.1	NA	LINC01910	LINC01910	LINC01910	NA	NA	NA	NA	LINC01910
chr18	Bambu	transcript	70412055	70412391	+	ENST00000579888.1	ENST00000579888.1	ENST00000579888.1	ENST00000579888.1	ENSG00000265698.1	ENSG00000265698.1	ENSG00000265698.1	ENSG00000265698.1	NA	LARP7P3	LARP7P3	LARP7P3	NA	NA	NA	NA	LARP7P3
chr18	Bambu	transcript	70430231	70431125	+	ENST00000479476.1	ENST00000479476.1	ENST00000479476.1	ENST00000479476.1	ENSG00000214255.5	ENSG00000214255.5	ENSG00000214255.5	ENSG00000214255.5	NA	RPS2P6	RPS2P6	RPS2P6	NA	NA	NA	NA	RPS2P6
chr18	Bambu	transcript	70464917	70555465	+	ENST00000687285.1	ENST00000687285.1	ENST00000687285.1	ENST00000687285.1	ENSG00000288828.1	ENSG00000288828.1	ENSG00000288828.1	ENSG00000288828.1	NA	ENSG00000288828	ENSG00000288828	ENSG00000288828	NA	NA	NA	NA	ENSG00000288828
chr18	Bambu	transcript	70489630	70491205	+	ENST00000624049.1	ENST00000624049.1	ENST00000624049.1	ENST00000624049.1	ENSG00000278971.1	ENSG00000278971.1	ENSG00000278971.1	ENSG00000278971.1	NA	ENSG00000278971	ENSG00000278971	ENSG00000278971	NA	NA	NA	NA	ENSG00000278971
chr18	Bambu	transcript	70497923	70554090	-	ENST00000671274.1	ENST00000671274.1	ENST00000671274.1	ENST00000671274.1	ENSG00000286642.2	ENSG00000286642.2	ENSG00000286642.2	ENSG00000286642.2	NA	ENSG00000286642	ENSG00000286642	ENSG00000286642	NA	NA	NA	NA	ENSG00000286642
chr18	Bambu	transcript	70512727	70513008	+	ENST00000469617.3	ENST00000469617.3	ENST00000469617.3	ENST00000469617.3	ENSG00000239748.3	ENSG00000239748.3	ENSG00000239748.3	ENSG00000239748.3	NA	RN7SL795P	RN7SL795P	RN7SL795P	NA	NA	NA	NA	RN7SL795P
chr18	Bambu	transcript	70535288	70554124	-	ENST00000690328.1	ENST00000690328.1	ENST00000690328.1	ENST00000690328.1	ENSG00000286642.2	ENSG00000286642.2	ENSG00000286642.2	ENSG00000286642.2	NA	ENSG00000286642	ENSG00000286642	ENSG00000286642	NA	NA	NA	NA	ENSG00000286642
chr18	Bambu	transcript	70536013	70554100	-	ENST00000670401.1	ENST00000670401.1	ENST00000670401.1	ENST00000670401.1	ENSG00000286642.2	ENSG00000286642.2	ENSG00000286642.2	ENSG00000286642.2	NA	ENSG00000286642	ENSG00000286642	ENSG00000286642	NA	NA	NA	NA	ENSG00000286642
chr18	Bambu	transcript	70630519	70650945	-	ENST00000582578.3	ENST00000582578.3	ENST00000582578.3	ENST00000582578.3	ENSG00000263417.5	ENSG00000263417.5	ENSG00000263417.5	ENSG00000263417.5	NA	GTSCR1	GTSCR1	GTSCR1	NA	NA	NA	NA	GTSCR1
chr18	Bambu	transcript	71000477	71011490	-	ENST00000584078.1	ENST00000584078.1	ENST00000584078.1	ENST00000584078.1	ENSG00000265781.1	ENSG00000265781.1	ENSG00000265781.1	ENSG00000265781.1	NA	ENSG00000265781	ENSG00000265781	ENSG00000265781	NA	NA	NA	NA	ENSG00000265781
chr18	Bambu	transcript	71028770	71033056	+	ENST00000581877.1	ENST00000581877.1	ENST00000581877.1	ENST00000581877.1	ENSG00000265639.1	ENSG00000265639.1	ENSG00000265639.1	ENSG00000265639.1	NA	ENSG00000265639	ENSG00000265639	ENSG00000265639	NA	NA	NA	NA	ENSG00000265639
chr18	Bambu	transcript	71137829	71208366	+	ENST00000658819.1	ENST00000658819.1	ENST00000658819.1	ENST00000658819.1	ENSG00000287693.1	ENSG00000287693.1	ENSG00000287693.1	ENSG00000287693.1	NA	ENSG00000287693	ENSG00000287693	ENSG00000287693	NA	NA	NA	NA	ENSG00000287693
chr18	Bambu	transcript	71215618	71237158	-	ENST00000581940.2	ENST00000581940.2	ENST00000581940.2	ENST00000581940.2	ENSG00000265484.2	ENSG00000265484.2	ENSG00000265484.2	ENSG00000265484.2	NA	ENSG00000265484	ENSG00000265484	ENSG00000265484	NA	NA	NA	NA	ENSG00000265484
chr18	Bambu	transcript	71225704	71226721	+	ENST00000583587.1	ENST00000583587.1	ENST00000583587.1	ENST00000583587.1	ENSG00000263733.1	ENSG00000263733.1	ENSG00000263733.1	ENSG00000263733.1	NA	ENSG00000263733	ENSG00000263733	ENSG00000263733	NA	NA	NA	NA	ENSG00000263733
chr18	Bambu	transcript	71519962	71578956	-	ENST00000568095.5	ENST00000568095.5	ENST00000568095.5	ENST00000568095.5	ENSG00000260676.5	ENSG00000260676.5	ENSG00000260676.5	ENSG00000260676.5	NA	LINC01541	LINC01541	LINC01541	NA	NA	NA	NA	LINC01541
chr18	Bambu	transcript	71520249	71578937	-	ENST00000566582.1	ENST00000566582.1	ENST00000566582.1	ENST00000566582.1	ENSG00000260676.5	ENSG00000260676.5	ENSG00000260676.5	ENSG00000260676.5	NA	LINC01541	LINC01541	LINC01541	NA	NA	NA	NA	LINC01541
chr18	Bambu	transcript	71588537	71588884	+	ENST00000580637.1	ENST00000580637.1	ENST00000580637.1	ENST00000580637.1	ENSG00000264388.1	ENSG00000264388.1	ENSG00000264388.1	ENSG00000264388.1	NA	ENSG00000264388	ENSG00000264388	ENSG00000264388	NA	NA	NA	NA	ENSG00000264388
chr18	Bambu	transcript	71665148	71665525	+	ENST00000582687.1	ENST00000582687.1	ENST00000582687.1	ENST00000582687.1	ENSG00000265946.1	ENSG00000265946.1	ENSG00000265946.1	ENSG00000265946.1	NA	ENSG00000265946	ENSG00000265946	ENSG00000265946	NA	NA	NA	NA	ENSG00000265946
chr18	Bambu	transcript	71732615	71782226	-	ENST00000583756.1	ENST00000583756.1	ENST00000583756.1	ENST00000583756.1	ENSG00000265352.1	ENSG00000265352.1	ENSG00000265352.1	ENSG00000265352.1	NA	LINC01899	LINC01899	LINC01899	NA	NA	NA	NA	LINC01899
chr18	Bambu	transcript	71779556	71782281	-	ENST00000584810.1	ENST00000584810.1	ENST00000584810.1	ENST00000584810.1	ENSG00000265352.1	ENSG00000265352.1	ENSG00000265352.1	ENSG00000265352.1	NA	LINC01899	LINC01899	LINC01899	NA	NA	NA	NA	LINC01899
chr18	Bambu	transcript	71782076	71788128	-	ENST00000580323.1	ENST00000580323.1	ENST00000580323.1	ENST00000580323.1	ENSG00000265352.1	ENSG00000265352.1	ENSG00000265352.1	ENSG00000265352.1	NA	LINC01899	LINC01899	LINC01899	NA	NA	NA	NA	LINC01899
chr18	Bambu	transcript	71837039	71870788	+	ENST00000563639.2	ENST00000563639.2	ENST00000563639.2	ENST00000563639.2	ENSG00000260457.2	ENSG00000260457.2	ENSG00000260457.2	ENSG00000260457.2	NA	ENSG00000260457	ENSG00000260457	ENSG00000260457	NA	NA	NA	NA	ENSG00000260457
chr18	Bambu	transcript	71890409	71944577	-	ENST00000580927.1	ENST00000580927.1	ENST00000580927.1	ENST00000580927.1	ENSG00000265995.1	ENSG00000265995.1	ENSG00000265995.1	ENSG00000265995.1	NA	ENSG00000265995	ENSG00000265995	ENSG00000265995	NA	NA	NA	NA	ENSG00000265995
chr18	Bambu	transcript	71932493	71932796	+	ENST00000604699.1	ENST00000604699.1	ENST00000604699.1	ENST00000604699.1	ENSG00000271313.1	ENSG00000271313.1	ENSG00000271313.1	ENSG00000271313.1	NA	ENSG00000271313	ENSG00000271313	ENSG00000271313	NA	NA	NA	NA	ENSG00000271313
chr18	Bambu	transcript	72536680	72543554	-	ENST00000585159.5	ENST00000585159.5	ENST00000585159.5	ENST00000585159.5	ENSG00000141668.10	ENSG00000141668.10	ENSG00000141668.10	ENSG00000141668.10	NA	CBLN2	CBLN2	CBLN2	NA	NA	NA	NA	CBLN2
chr18	Bambu	transcript	72536681	72544342	-	ENST00000269503.9	ENST00000269503.9	ENST00000269503.9	ENST00000269503.9	ENSG00000141668.10	ENSG00000141668.10	ENSG00000141668.10	ENSG00000141668.10	NA	CBLN2	CBLN2	CBLN2	NA	NA	NA	NA	CBLN2
chr18	Bambu	transcript	72536684	72540298	-	ENST00000581425.1	ENST00000581425.1	ENST00000581425.1	ENST00000581425.1	ENSG00000141668.10	ENSG00000141668.10	ENSG00000141668.10	ENSG00000141668.10	NA	CBLN2	CBLN2	CBLN2	NA	NA	NA	NA	CBLN2
chr18	Bambu	transcript	72538020	72543554	-	ENST00000584764.5	ENST00000584764.5	ENST00000584764.5	ENST00000584764.5	ENSG00000141668.10	ENSG00000141668.10	ENSG00000141668.10	ENSG00000141668.10	NA	CBLN2	CBLN2	CBLN2	NA	NA	NA	NA	CBLN2
chr18	Bambu	transcript	72538111	72543229	-	ENST00000583651.1	ENST00000583651.1	ENST00000583651.1	ENST00000583651.1	ENSG00000141668.10	ENSG00000141668.10	ENSG00000141668.10	ENSG00000141668.10	NA	CBLN2	CBLN2	CBLN2	NA	NA	NA	NA	CBLN2
chr18	Bambu	transcript	72538150	72638517	-	ENST00000581073.1	ENST00000581073.1	ENST00000581073.1	ENST00000581073.1	ENSG00000141668.10	ENSG00000141668.10	ENSG00000141668.10	ENSG00000141668.10	NA	CBLN2	CBLN2	CBLN2	NA	NA	NA	NA	CBLN2
chr18	Bambu	transcript	72544453	72638455	-	ENST00000580889.1	ENST00000580889.1	ENST00000580889.1	ENST00000580889.1	ENSG00000141668.10	ENSG00000141668.10	ENSG00000141668.10	ENSG00000141668.10	NA	CBLN2	CBLN2	CBLN2	NA	NA	NA	NA	CBLN2
chr18	Bambu	transcript	72618267	72619222	+	ENST00000580106.1	ENST00000580106.1	ENST00000580106.1	ENST00000580106.1	ENSG00000264315.1	ENSG00000264315.1	ENSG00000264315.1	ENSG00000264315.1	NA	HNRNPA1P11	HNRNPA1P11	HNRNPA1P11	NA	NA	NA	NA	HNRNPA1P11
chr18	Bambu	transcript	72620212	72638521	-	ENST00000583570.1	ENST00000583570.1	ENST00000583570.1	ENST00000583570.1	ENSG00000141668.10	ENSG00000141668.10	ENSG00000141668.10	ENSG00000141668.10	NA	CBLN2	CBLN2	CBLN2	NA	NA	NA	NA	CBLN2
chr18	Bambu	transcript	72620468	72631081	-	ENST00000582667.1	ENST00000582667.1	ENST00000582667.1	ENST00000582667.1	ENSG00000141668.10	ENSG00000141668.10	ENSG00000141668.10	ENSG00000141668.10	NA	CBLN2	CBLN2	CBLN2	NA	NA	NA	NA	CBLN2
chr18	Bambu	transcript	72742314	72867575	-	ENST00000583169.5	ENST00000583169.5	ENST00000583169.5	ENST00000583169.5	ENSG00000166342.19	ENSG00000166342.19	ENSG00000166342.19	ENSG00000166342.19	NA	NETO1	NETO1	NETO1	NA	NA	NA	NA	NETO1
chr18	Bambu	transcript	72743756	72867987	-	ENST00000327305.11	ENST00000327305.11	ENST00000327305.11	ENST00000327305.11	ENSG00000166342.19	ENSG00000166342.19	ENSG00000166342.19	ENSG00000166342.19	NA	NETO1	NETO1	NETO1	NA	NA	NA	NA	NETO1
chr18	Bambu	transcript	72743756	72745961	-	ENST00000584727.1	ENST00000584727.1	ENST00000584727.1	ENST00000584727.1	ENSG00000265579.1	ENSG00000265579.1	ENSG00000265579.1	ENSG00000265579.1	NA	ENSG00000265579	ENSG00000265579	ENSG00000265579	NA	NA	NA	NA	ENSG00000265579
chr18	Bambu	transcript	72747142	72749038	-	ENST00000582281.1	ENST00000582281.1	ENST00000582281.1	ENST00000582281.1	ENSG00000166342.19	ENSG00000166342.19	ENSG00000166342.19	ENSG00000166342.19	NA	NETO1	NETO1	NETO1	NA	NA	NA	NA	NETO1
chr18	Bambu	transcript	72751952	72752051	+	ENST00000516789.1	ENST00000516789.1	ENST00000516789.1	ENST00000516789.1	ENSG00000252598.1	ENSG00000252598.1	ENSG00000252598.1	ENSG00000252598.1	NA	RNA5SP460	RNA5SP460	RNA5SP460	NA	NA	NA	NA	RNA5SP460
chr18	Bambu	transcript	72783801	72867373	-	ENST00000579730.2	ENST00000579730.2	ENST00000579730.2	ENST00000579730.2	ENSG00000166342.19	ENSG00000166342.19	ENSG00000166342.19	ENSG00000166342.19	NA	NETO1	NETO1	NETO1	NA	NA	NA	NA	NETO1
chr18	Bambu	transcript	72834039	72865699	-	ENST00000397929.5	ENST00000397929.5	ENST00000397929.5	ENST00000397929.5	ENSG00000166342.19	ENSG00000166342.19	ENSG00000166342.19	ENSG00000166342.19	NA	NETO1	NETO1	NETO1	NA	NA	NA	NA	NETO1
chr18	Bambu	transcript	72853321	72853382	-	ENST00000583040.1	ENST00000583040.1	ENST00000583040.1	ENST00000583040.1	ENSG00000263750.1	ENSG00000263750.1	ENSG00000263750.1	ENSG00000263750.1	NA	MIR548AV	MIR548AV	MIR548AV	NA	NA	NA	NA	MIR548AV
chr18	Bambu	transcript	72858980	72867031	-	ENST00000579169.1	ENST00000579169.1	ENST00000579169.1	ENST00000579169.1	ENSG00000166342.19	ENSG00000166342.19	ENSG00000166342.19	ENSG00000166342.19	NA	NETO1	NETO1	NETO1	NA	NA	NA	NA	NETO1
chr18	Bambu	transcript	72867702	72868146	-	ENST00000577184.1	ENST00000577184.1	ENST00000577184.1	ENST00000577184.1	ENSG00000166342.19	ENSG00000166342.19	ENSG00000166342.19	ENSG00000166342.19	NA	NETO1	NETO1	NETO1	NA	NA	NA	NA	NETO1
chr18	Bambu	transcript	72868388	72881399	+	ENST00000580564.1	ENST00000580564.1	ENST00000580564.1	ENST00000580564.1	ENSG00000263958.3	ENSG00000263958.3	ENSG00000263958.3	ENSG00000263958.3	NA	NETO1-DT	NETO1-DT	NETO1-DT	NA	NA	NA	NA	NETO1-DT
chr18	Bambu	transcript	72868937	72881399	+	ENST00000578967.2	ENST00000578967.2	ENST00000578967.2	ENST00000578967.2	ENSG00000263958.3	ENSG00000263958.3	ENSG00000263958.3	ENSG00000263958.3	NA	NETO1-DT	NETO1-DT	NETO1-DT	NA	NA	NA	NA	NETO1-DT
chr18	Bambu	transcript	72868981	72881398	+	ENST00000687839.1	ENST00000687839.1	ENST00000687839.1	ENST00000687839.1	ENSG00000263958.3	ENSG00000263958.3	ENSG00000263958.3	ENSG00000263958.3	NA	NETO1-DT	NETO1-DT	NETO1-DT	NA	NA	NA	NA	NETO1-DT
chr18	Bambu	transcript	72877444	72881355	+	ENST00000664848.1	ENST00000664848.1	ENST00000664848.1	ENST00000664848.1	ENSG00000263958.3	ENSG00000263958.3	ENSG00000263958.3	ENSG00000263958.3	NA	NETO1-DT	NETO1-DT	NETO1-DT	NA	NA	NA	NA	NETO1-DT
chr18	Bambu	transcript	73151241	73264303	-	ENST00000584544.5	ENST00000584544.5	ENST00000584544.5	ENST00000584544.5	ENSG00000263711.6	ENSG00000263711.6	ENSG00000263711.6	ENSG00000263711.6	NA	LINC02864	LINC02864	LINC02864	NA	NA	NA	NA	LINC02864
chr18	Bambu	transcript	73154058	73264480	-	ENST00000581011.5	ENST00000581011.5	ENST00000581011.5	ENST00000581011.5	ENSG00000263711.6	ENSG00000263711.6	ENSG00000263711.6	ENSG00000263711.6	NA	LINC02864	LINC02864	LINC02864	NA	NA	NA	NA	LINC02864
chr18	Bambu	transcript	73158822	73264478	-	ENST00000581862.6	ENST00000581862.6	ENST00000581862.6	ENST00000581862.6	ENSG00000263711.6	ENSG00000263711.6	ENSG00000263711.6	ENSG00000263711.6	NA	LINC02864	LINC02864	LINC02864	NA	NA	NA	NA	LINC02864
chr18	Bambu	transcript	73160014	73264347	-	ENST00000669547.1	ENST00000669547.1	ENST00000669547.1	ENST00000669547.1	ENSG00000263711.6	ENSG00000263711.6	ENSG00000263711.6	ENSG00000263711.6	NA	LINC02864	LINC02864	LINC02864	NA	NA	NA	NA	LINC02864
chr18	Bambu	transcript	73169330	73264478	-	ENST00000661525.1	ENST00000661525.1	ENST00000661525.1	ENST00000661525.1	ENSG00000263711.6	ENSG00000263711.6	ENSG00000263711.6	ENSG00000263711.6	NA	LINC02864	LINC02864	LINC02864	NA	NA	NA	NA	LINC02864
chr18	Bambu	transcript	73200628	73264445	-	ENST00000583405.5	ENST00000583405.5	ENST00000583405.5	ENST00000583405.5	ENSG00000263711.6	ENSG00000263711.6	ENSG00000263711.6	ENSG00000263711.6	NA	LINC02864	LINC02864	LINC02864	NA	NA	NA	NA	LINC02864
chr18	Bambu	transcript	73250293	73264474	-	ENST00000582571.2	ENST00000582571.2	ENST00000582571.2	ENST00000582571.2	ENSG00000263711.6	ENSG00000263711.6	ENSG00000263711.6	ENSG00000263711.6	NA	LINC02864	LINC02864	LINC02864	NA	NA	NA	NA	LINC02864
chr18	Bambu	transcript	73251465	73264478	-	ENST00000667943.1	ENST00000667943.1	ENST00000667943.1	ENST00000667943.1	ENSG00000263711.6	ENSG00000263711.6	ENSG00000263711.6	ENSG00000263711.6	NA	LINC02864	LINC02864	LINC02864	NA	NA	NA	NA	LINC02864
chr18	Bambu	transcript	73254596	73264478	-	ENST00000654686.1	ENST00000654686.1	ENST00000654686.1	ENST00000654686.1	ENSG00000263711.6	ENSG00000263711.6	ENSG00000263711.6	ENSG00000263711.6	NA	LINC02864	LINC02864	LINC02864	NA	NA	NA	NA	LINC02864
chr18	Bambu	transcript	73255598	73264468	-	ENST00000584671.1	ENST00000584671.1	ENST00000584671.1	ENST00000584671.1	ENSG00000263711.6	ENSG00000263711.6	ENSG00000263711.6	ENSG00000263711.6	NA	LINC02864	LINC02864	LINC02864	NA	NA	NA	NA	LINC02864
chr18	Bambu	transcript	73324941	73349879	+	ENST00000563172.2	ENST00000563172.2	ENST00000563172.2	ENST00000563172.2	ENSG00000261780.3	ENSG00000261780.3	ENSG00000261780.3	ENSG00000261780.3	NA	LINC02582	LINC02582	LINC02582	NA	NA	NA	NA	LINC02582
chr18	Bambu	transcript	73324941	73349877	+	ENST00000653686.1	ENST00000653686.1	ENST00000653686.1	ENST00000653686.1	ENSG00000261780.3	ENSG00000261780.3	ENSG00000261780.3	ENSG00000261780.3	NA	LINC02582	LINC02582	LINC02582	NA	NA	NA	NA	LINC02582
chr18	Bambu	transcript	73324941	73349878	+	ENST00000666831.1	ENST00000666831.1	ENST00000666831.1	ENST00000666831.1	ENSG00000261780.3	ENSG00000261780.3	ENSG00000261780.3	ENSG00000261780.3	NA	LINC02582	LINC02582	LINC02582	NA	NA	NA	NA	LINC02582
chr18	Bambu	transcript	73324977	73349879	+	ENST00000664821.1	ENST00000664821.1	ENST00000664821.1	ENST00000664821.1	ENSG00000261780.3	ENSG00000261780.3	ENSG00000261780.3	ENSG00000261780.3	NA	LINC02582	LINC02582	LINC02582	NA	NA	NA	NA	LINC02582
chr18	Bambu	transcript	73325110	73349878	+	ENST00000659659.1	ENST00000659659.1	ENST00000659659.1	ENST00000659659.1	ENSG00000261780.3	ENSG00000261780.3	ENSG00000261780.3	ENSG00000261780.3	NA	LINC02582	LINC02582	LINC02582	NA	NA	NA	NA	LINC02582
chr18	Bambu	transcript	73326661	73349879	+	ENST00000583942.2	ENST00000583942.2	ENST00000583942.2	ENST00000583942.2	ENSG00000261780.3	ENSG00000261780.3	ENSG00000261780.3	ENSG00000261780.3	NA	LINC02582	LINC02582	LINC02582	NA	NA	NA	NA	LINC02582
chr18	Bambu	transcript	73332135	73349875	+	ENST00000660490.1	ENST00000660490.1	ENST00000660490.1	ENST00000660490.1	ENSG00000261780.3	ENSG00000261780.3	ENSG00000261780.3	ENSG00000261780.3	NA	LINC02582	LINC02582	LINC02582	NA	NA	NA	NA	LINC02582
chr18	Bambu	transcript	73332272	73333842	+	ENST00000577634.1	ENST00000577634.1	ENST00000577634.1	ENST00000577634.1	ENSG00000261780.3	ENSG00000261780.3	ENSG00000261780.3	ENSG00000261780.3	NA	LINC02582	LINC02582	LINC02582	NA	NA	NA	NA	LINC02582
chr18	Bambu	transcript	73683204	73691289	-	ENST00000685734.1	ENST00000685734.1	ENST00000685734.1	ENST00000685734.1	ENSG00000289131.1	ENSG00000289131.1	ENSG00000289131.1	ENSG00000289131.1	NA	ENSG00000289131	ENSG00000289131	ENSG00000289131	NA	NA	NA	NA	ENSG00000289131
chr18	Bambu	transcript	73711329	73715490	-	ENST00000578740.1	ENST00000578740.1	ENST00000578740.1	ENST00000578740.1	ENSG00000265380.1	ENSG00000265380.1	ENSG00000265380.1	ENSG00000265380.1	NA	ENSG00000265380	ENSG00000265380	ENSG00000265380	NA	NA	NA	NA	ENSG00000265380
chr18	Bambu	transcript	73744935	73745232	+	ENST00000470065.3	ENST00000470065.3	ENST00000470065.3	ENST00000470065.3	ENSG00000241866.3	ENSG00000241866.3	ENSG00000241866.3	ENSG00000241866.3	NA	RN7SL401P	RN7SL401P	RN7SL401P	NA	NA	NA	NA	RN7SL401P
chr18	Bambu	transcript	73914405	74034161	-	ENST00000581541.1	ENST00000581541.1	ENST00000581541.1	ENST00000581541.1	ENSG00000263655.1	ENSG00000263655.1	ENSG00000263655.1	ENSG00000263655.1	NA	ENSG00000263655	ENSG00000263655	ENSG00000263655	NA	NA	NA	NA	ENSG00000263655
chr18	Bambu	transcript	73921939	73922631	-	ENST00000623454.1	ENST00000623454.1	ENST00000623454.1	ENST00000623454.1	ENSG00000278902.1	ENSG00000278902.1	ENSG00000278902.1	ENSG00000278902.1	NA	ENSG00000278902	ENSG00000278902	ENSG00000278902	NA	NA	NA	NA	ENSG00000278902
chr18	Bambu	transcript	73947880	73957974	+	ENST00000667770.1	ENST00000667770.1	ENST00000667770.1	ENST00000667770.1	ENSG00000287314.1	ENSG00000287314.1	ENSG00000287314.1	ENSG00000287314.1	NA	ENSG00000287314	ENSG00000287314	ENSG00000287314	NA	NA	NA	NA	ENSG00000287314
chr18	Bambu	transcript	74073353	74097231	-	ENST00000577575.5	ENST00000577575.5	ENST00000577575.5	ENST00000577575.5	ENSG00000141665.13	ENSG00000141665.13	ENSG00000141665.13	ENSG00000141665.13	NA	FBXO15	FBXO15	FBXO15	NA	NA	NA	NA	FBXO15
chr18	Bambu	transcript	74073353	74147831	-	ENST00000583443.5	ENST00000583443.5	ENST00000583443.5	ENST00000583443.5	ENSG00000141665.13	ENSG00000141665.13	ENSG00000141665.13	ENSG00000141665.13	NA	FBXO15	FBXO15	FBXO15	NA	NA	NA	NA	FBXO15
chr18	Bambu	transcript	74073367	74147791	-	ENST00000648529.1	ENST00000648529.1	ENST00000648529.1	ENST00000648529.1	ENSG00000141665.13	ENSG00000141665.13	ENSG00000141665.13	ENSG00000141665.13	NA	FBXO15	FBXO15	FBXO15	NA	NA	NA	NA	FBXO15
chr18	Bambu	transcript	74073368	74147834	-	ENST00000419743.7	ENST00000419743.7	ENST00000419743.7	ENST00000419743.7	ENSG00000141665.13	ENSG00000141665.13	ENSG00000141665.13	ENSG00000141665.13	NA	FBXO15	FBXO15	FBXO15	NA	NA	NA	NA	FBXO15
chr18	Bambu	transcript	74073368	74147114	-	ENST00000581214.5	ENST00000581214.5	ENST00000581214.5	ENST00000581214.5	ENSG00000141665.13	ENSG00000141665.13	ENSG00000141665.13	ENSG00000141665.13	NA	FBXO15	FBXO15	FBXO15	NA	NA	NA	NA	FBXO15
chr18	Bambu	transcript	74073369	74082100	-	ENST00000584425.1	ENST00000584425.1	ENST00000584425.1	ENST00000584425.1	ENSG00000141665.13	ENSG00000141665.13	ENSG00000141665.13	ENSG00000141665.13	NA	FBXO15	FBXO15	FBXO15	NA	NA	NA	NA	FBXO15
chr18	Bambu	transcript	74073371	74100068	-	ENST00000580806.5	ENST00000580806.5	ENST00000580806.5	ENST00000580806.5	ENSG00000141665.13	ENSG00000141665.13	ENSG00000141665.13	ENSG00000141665.13	NA	FBXO15	FBXO15	FBXO15	NA	NA	NA	NA	FBXO15
chr18	Bambu	transcript	74073444	74123510	-	ENST00000580088.1	ENST00000580088.1	ENST00000580088.1	ENST00000580088.1	ENSG00000141665.13	ENSG00000141665.13	ENSG00000141665.13	ENSG00000141665.13	NA	FBXO15	FBXO15	FBXO15	NA	NA	NA	NA	FBXO15
chr18	Bambu	transcript	74073453	74135866	-	ENST00000578399.5	ENST00000578399.5	ENST00000578399.5	ENST00000578399.5	ENSG00000141665.13	ENSG00000141665.13	ENSG00000141665.13	ENSG00000141665.13	NA	FBXO15	FBXO15	FBXO15	NA	NA	NA	NA	FBXO15
chr18	Bambu	transcript	74073504	74078684	-	ENST00000579108.1	ENST00000579108.1	ENST00000579108.1	ENST00000579108.1	ENSG00000141665.13	ENSG00000141665.13	ENSG00000141665.13	ENSG00000141665.13	NA	FBXO15	FBXO15	FBXO15	NA	NA	NA	NA	FBXO15
chr18	Bambu	transcript	74122592	74126101	-	ENST00000579517.2	ENST00000579517.2	ENST00000579517.2	ENST00000579517.2	ENSG00000141665.13	ENSG00000141665.13	ENSG00000141665.13	ENSG00000141665.13	NA	FBXO15	FBXO15	FBXO15	NA	NA	NA	NA	FBXO15
chr18	Bambu	transcript	74129562	74147751	-	ENST00000585174.5	ENST00000585174.5	ENST00000585174.5	ENST00000585174.5	ENSG00000141665.13	ENSG00000141665.13	ENSG00000141665.13	ENSG00000141665.13	NA	FBXO15	FBXO15	FBXO15	NA	NA	NA	NA	FBXO15
chr18	Bambu	transcript	74130470	74147843	-	ENST00000582526.1	ENST00000582526.1	ENST00000582526.1	ENST00000582526.1	ENSG00000141665.13	ENSG00000141665.13	ENSG00000141665.13	ENSG00000141665.13	NA	FBXO15	FBXO15	FBXO15	NA	NA	NA	NA	FBXO15
chr18	Bambu	transcript	74130562	74147785	-	ENST00000580552.1	ENST00000580552.1	ENST00000580552.1	ENST00000580552.1	ENSG00000141665.13	ENSG00000141665.13	ENSG00000141665.13	ENSG00000141665.13	NA	FBXO15	FBXO15	FBXO15	NA	NA	NA	NA	FBXO15
chr18	Bambu	transcript	74148523	74160531	+	ENST00000169551.11	ENST00000169551.11	ENST00000169551.11	ENST00000169551.11	ENSG00000075336.12	ENSG00000075336.12	ENSG00000075336.12	ENSG00000075336.12	NA	TIMM21	TIMM21	TIMM21	NA	NA	NA	NA	TIMM21
chr18	Bambu	transcript	74148523	74158012	+	ENST00000580087.5	ENST00000580087.5	ENST00000580087.5	ENST00000580087.5	ENSG00000075336.12	ENSG00000075336.12	ENSG00000075336.12	ENSG00000075336.12	NA	TIMM21	TIMM21	TIMM21	NA	NA	NA	NA	TIMM21
chr18	Bambu	transcript	74148523	74158846	+	denovoTx31986	denovoTx31986	denovoTx31986	denovoTx31986	ENSG00000075336.12	ENSG00000075336.12	ENSG00000075336.12	ENSG00000075336.12	NA	TIMM21	TIMM21	TIMM21	NA	NA	NA	NA	TIMM21
chr18	Bambu	transcript	74148538	74158040	+	ENST00000577952.1	ENST00000577952.1	ENST00000577952.1	ENST00000577952.1	ENSG00000075336.12	ENSG00000075336.12	ENSG00000075336.12	ENSG00000075336.12	NA	TIMM21	TIMM21	TIMM21	NA	NA	NA	NA	TIMM21
chr18	Bambu	transcript	74148782	74155493	+	ENST00000581467.1	ENST00000581467.1	ENST00000581467.1	ENST00000581467.1	ENSG00000075336.12	ENSG00000075336.12	ENSG00000075336.12	ENSG00000075336.12	NA	TIMM21	TIMM21	TIMM21	NA	NA	NA	NA	TIMM21
chr18	Bambu	transcript	74155095	74158476	+	ENST00000584925.1	ENST00000584925.1	ENST00000584925.1	ENST00000584925.1	ENSG00000075336.12	ENSG00000075336.12	ENSG00000075336.12	ENSG00000075336.12	NA	TIMM21	TIMM21	TIMM21	NA	NA	NA	NA	TIMM21
chr18	Bambu	transcript	74155175	74158786	+	ENST00000579071.1	ENST00000579071.1	ENST00000579071.1	ENST00000579071.1	ENSG00000075336.12	ENSG00000075336.12	ENSG00000075336.12	ENSG00000075336.12	NA	TIMM21	TIMM21	TIMM21	NA	NA	NA	NA	TIMM21
chr18	Bambu	transcript	74211391	74212569	-	ENST00000562795.1	ENST00000562795.1	ENST00000562795.1	ENST00000562795.1	ENSG00000260569.2	ENSG00000260569.2	ENSG00000260569.2	ENSG00000260569.2	NA	ENSG00000260569	ENSG00000260569	ENSG00000260569	NA	NA	NA	NA	ENSG00000260569
chr18	Bambu	transcript	74211391	74240555	-	ENST00000580403.1	ENST00000580403.1	ENST00000580403.1	ENST00000580403.1	ENSG00000260569.2	ENSG00000260569.2	ENSG00000260569.2	ENSG00000260569.2	NA	ENSG00000260569	ENSG00000260569	ENSG00000260569	NA	NA	NA	NA	ENSG00000260569
chr18	Bambu	transcript	74227506	74227803	+	ENST00000480810.3	ENST00000480810.3	ENST00000480810.3	ENST00000480810.3	ENSG00000243856.3	ENSG00000243856.3	ENSG00000243856.3	ENSG00000243856.3	NA	RN7SL551P	RN7SL551P	RN7SL551P	NA	NA	NA	NA	RN7SL551P
chr18	Bambu	transcript	74250846	74291963	-	ENST00000340533.9	ENST00000340533.9	ENST00000340533.9	ENST00000340533.9	ENSG00000166347.19	ENSG00000166347.19	ENSG00000166347.19	ENSG00000166347.19	NA	CYB5A	CYB5A	CYB5A	NA	NA	NA	NA	CYB5A
chr18	Bambu	transcript	74253295	74261681	-	ENST00000580678.5	ENST00000580678.5	ENST00000580678.5	ENST00000580678.5	ENSG00000166347.19	ENSG00000166347.19	ENSG00000166347.19	ENSG00000166347.19	NA	CYB5A	CYB5A	CYB5A	NA	NA	NA	NA	CYB5A
chr18	Bambu	transcript	74253296	74291041	-	ENST00000299438.13	ENST00000299438.13	ENST00000299438.13	ENST00000299438.13	ENSG00000166347.19	ENSG00000166347.19	ENSG00000166347.19	ENSG00000166347.19	NA	CYB5A	CYB5A	CYB5A	NA	NA	NA	NA	CYB5A
chr18	Bambu	transcript	74253297	74291935	-	ENST00000494131.6	ENST00000494131.6	ENST00000494131.6	ENST00000494131.6	ENSG00000166347.19	ENSG00000166347.19	ENSG00000166347.19	ENSG00000166347.19	NA	CYB5A	CYB5A	CYB5A	NA	NA	NA	NA	CYB5A
chr18	Bambu	transcript	74253297	74291957	-	ENST00000583418.1	ENST00000583418.1	ENST00000583418.1	ENST00000583418.1	ENSG00000166347.19	ENSG00000166347.19	ENSG00000166347.19	ENSG00000166347.19	NA	CYB5A	CYB5A	CYB5A	NA	NA	NA	NA	CYB5A
chr18	Bambu	transcript	74253438	74291973	-	ENST00000397914.4	ENST00000397914.4	ENST00000397914.4	ENST00000397914.4	ENSG00000166347.19	ENSG00000166347.19	ENSG00000166347.19	ENSG00000166347.19	NA	CYB5A	CYB5A	CYB5A	NA	NA	NA	NA	CYB5A
chr18	Bambu	transcript	74253554	74261177	-	ENST00000579064.1	ENST00000579064.1	ENST00000579064.1	ENST00000579064.1	ENSG00000166347.19	ENSG00000166347.19	ENSG00000166347.19	ENSG00000166347.19	NA	CYB5A	CYB5A	CYB5A	NA	NA	NA	NA	CYB5A
chr18	Bambu	transcript	74291351	74293154	+	denovoTx66003	denovoTx66003	denovoTx66003	denovoTx66003	ENSG00000166347.19	BambuGene_nas_ENSG00000166347.19	BambuGene_ma_0594	BambuGene_ma_0594	NA	CYB5A-AS	NA	NA	NA	NA	CYB5A-AS	CYB5A-AS	CYB5A-AS
chr18	Bambu	transcript	74292268	74293145	+	denovoTx69600	denovoTx69600	denovoTx69600	denovoTx69600	ENSG00000166347.19	BambuGene_nas_ENSG00000166347.19	BambuGene_ma_0594	BambuGene_ma_0594	NA	CYB5A-AS	NA	NA	NA	NA	CYB5A-AS	CYB5A-AS	CYB5A-AS
chr18	Bambu	transcript	74293217	74298662	+	ENST00000660707.1	ENST00000660707.1	ENST00000660707.1	ENST00000660707.1	ENSG00000286529.1	ENSG00000286529.1	ENSG00000286529.1	ENSG00000286529.1	NA	ENSG00000286529	ENSG00000286529	ENSG00000286529	NA	NA	NA	NA	ENSG00000286529
chr18	Bambu	transcript	74315839	74359189	+	ENST00000579455.2	ENST00000579455.2	ENST00000579455.2	ENST00000579455.2	ENSG00000206043.7	ENSG00000206043.7	ENSG00000206043.7	ENSG00000206043.7	NA	C18orf63	C18orf63	C18orf63	NA	NA	NA	NA	C18orf63
chr18	Bambu	transcript	74389884	74390297	-	ENST00000474180.1	ENST00000474180.1	ENST00000474180.1	ENST00000474180.1	ENSG00000235297.3	ENSG00000235297.3	ENSG00000235297.3	ENSG00000235297.3	NA	FAUP1	FAUP1	FAUP1	NA	NA	NA	NA	FAUP1
chr18	Bambu	transcript	74409415	74410133	+	ENST00000562582.1	ENST00000562582.1	ENST00000562582.1	ENST00000562582.1	ENSG00000259779.1	ENSG00000259779.1	ENSG00000259779.1	ENSG00000259779.1	NA	LINC01922	LINC01922	LINC01922	NA	NA	NA	NA	LINC01922
chr18	Bambu	transcript	74409448	74413209	+	ENST00000567168.1	ENST00000567168.1	ENST00000567168.1	ENST00000567168.1	ENSG00000259779.1	ENSG00000259779.1	ENSG00000259779.1	ENSG00000259779.1	NA	LINC01922	LINC01922	LINC01922	NA	NA	NA	NA	LINC01922
chr18	Bambu	transcript	74434775	74457308	-	ENST00000343998.8	ENST00000343998.8	ENST00000343998.8	ENST00000343998.8	ENSG00000187773.9	ENSG00000187773.9	ENSG00000187773.9	ENSG00000187773.9	NA	DIPK1C	DIPK1C	DIPK1C	NA	NA	NA	NA	DIPK1C
chr18	Bambu	transcript	74435728	74457944	-	ENST00000400291.2	ENST00000400291.2	ENST00000400291.2	ENST00000400291.2	ENSG00000187773.9	ENSG00000187773.9	ENSG00000187773.9	ENSG00000187773.9	NA	DIPK1C	DIPK1C	DIPK1C	NA	NA	NA	NA	DIPK1C
chr18	Bambu	transcript	74464410	74468707	-	ENST00000653759.1	ENST00000653759.1	ENST00000653759.1	ENST00000653759.1	ENSG00000287689.1	ENSG00000287689.1	ENSG00000287689.1	ENSG00000287689.1	NA	ENSG00000287689	ENSG00000287689	ENSG00000287689	NA	NA	NA	NA	ENSG00000287689
chr18	Bambu	transcript	74495816	74508874	+	ENST00000581272.5	ENST00000581272.5	ENST00000581272.5	ENST00000581272.5	ENSG00000133313.15	ENSG00000133313.15	ENSG00000133313.15	ENSG00000133313.15	NA	CNDP2	CNDP2	CNDP2	NA	NA	NA	NA	CNDP2
chr18	Bambu	transcript	74496234	74512457	+	ENST00000580672.5	ENST00000580672.5	ENST00000580672.5	ENST00000580672.5	ENSG00000133313.15	ENSG00000133313.15	ENSG00000133313.15	ENSG00000133313.15	NA	CNDP2	CNDP2	CNDP2	NA	NA	NA	NA	CNDP2
chr18	Bambu	transcript	74496307	74521131	+	ENST00000579847.5	ENST00000579847.5	ENST00000579847.5	ENST00000579847.5	ENSG00000133313.15	ENSG00000133313.15	ENSG00000133313.15	ENSG00000133313.15	NA	CNDP2	CNDP2	CNDP2	NA	NA	NA	NA	CNDP2
chr18	Bambu	transcript	74496307	74506028	+	ENST00000583399.5	ENST00000583399.5	ENST00000583399.5	ENST00000583399.5	ENSG00000133313.15	ENSG00000133313.15	ENSG00000133313.15	ENSG00000133313.15	NA	CNDP2	CNDP2	CNDP2	NA	NA	NA	NA	CNDP2
chr18	Bambu	transcript	74496317	74505942	+	ENST00000583203.5	ENST00000583203.5	ENST00000583203.5	ENST00000583203.5	ENSG00000133313.15	ENSG00000133313.15	ENSG00000133313.15	ENSG00000133313.15	NA	CNDP2	CNDP2	CNDP2	NA	NA	NA	NA	CNDP2
chr18	Bambu	transcript	74496319	74508928	+	ENST00000582260.5	ENST00000582260.5	ENST00000582260.5	ENST00000582260.5	ENSG00000133313.15	ENSG00000133313.15	ENSG00000133313.15	ENSG00000133313.15	NA	CNDP2	CNDP2	CNDP2	NA	NA	NA	NA	CNDP2
chr18	Bambu	transcript	74496359	74508843	+	ENST00000581513.5	ENST00000581513.5	ENST00000581513.5	ENST00000581513.5	ENSG00000133313.15	ENSG00000133313.15	ENSG00000133313.15	ENSG00000133313.15	NA	CNDP2	CNDP2	CNDP2	NA	NA	NA	NA	CNDP2
chr18	Bambu	transcript	74496362	74498024	+	ENST00000580229.1	ENST00000580229.1	ENST00000580229.1	ENST00000580229.1	ENSG00000133313.15	ENSG00000133313.15	ENSG00000133313.15	ENSG00000133313.15	NA	CNDP2	CNDP2	CNDP2	NA	NA	NA	NA	CNDP2
chr18	Bambu	transcript	74496363	74523454	+	ENST00000324262.9	ENST00000324262.9	ENST00000324262.9	ENST00000324262.9	ENSG00000133313.15	ENSG00000133313.15	ENSG00000133313.15	ENSG00000133313.15	NA	CNDP2	CNDP2	CNDP2	NA	NA	NA	NA	CNDP2
chr18	Bambu	transcript	74496372	74505911	+	ENST00000577600.5	ENST00000577600.5	ENST00000577600.5	ENST00000577600.5	ENSG00000133313.15	ENSG00000133313.15	ENSG00000133313.15	ENSG00000133313.15	NA	CNDP2	CNDP2	CNDP2	NA	NA	NA	NA	CNDP2
chr18	Bambu	transcript	74496374	74512457	+	ENST00000579583.5	ENST00000579583.5	ENST00000579583.5	ENST00000579583.5	ENSG00000133313.15	ENSG00000133313.15	ENSG00000133313.15	ENSG00000133313.15	NA	CNDP2	CNDP2	CNDP2	NA	NA	NA	NA	CNDP2
chr18	Bambu	transcript	74496383	74506011	+	ENST00000584613.5	ENST00000584613.5	ENST00000584613.5	ENST00000584613.5	ENSG00000133313.15	ENSG00000133313.15	ENSG00000133313.15	ENSG00000133313.15	NA	CNDP2	CNDP2	CNDP2	NA	NA	NA	NA	CNDP2
chr18	Bambu	transcript	74499342	74508920	+	ENST00000583216.5	ENST00000583216.5	ENST00000583216.5	ENST00000583216.5	ENSG00000133313.15	ENSG00000133313.15	ENSG00000133313.15	ENSG00000133313.15	NA	CNDP2	CNDP2	CNDP2	NA	NA	NA	NA	CNDP2
chr18	Bambu	transcript	74499358	74501433	+	ENST00000581912.1	ENST00000581912.1	ENST00000581912.1	ENST00000581912.1	ENSG00000133313.15	ENSG00000133313.15	ENSG00000133313.15	ENSG00000133313.15	NA	CNDP2	CNDP2	CNDP2	NA	NA	NA	NA	CNDP2
chr18	Bambu	transcript	74499421	74508857	+	ENST00000582589.5	ENST00000582589.5	ENST00000582589.5	ENST00000582589.5	ENSG00000133313.15	ENSG00000133313.15	ENSG00000133313.15	ENSG00000133313.15	NA	CNDP2	CNDP2	CNDP2	NA	NA	NA	NA	CNDP2
chr18	Bambu	transcript	74499588	74513565	+	ENST00000583785.5	ENST00000583785.5	ENST00000583785.5	ENST00000583785.5	ENSG00000133313.15	ENSG00000133313.15	ENSG00000133313.15	ENSG00000133313.15	NA	CNDP2	CNDP2	CNDP2	NA	NA	NA	NA	CNDP2
chr18	Bambu	transcript	74499861	74521128	+	ENST00000324301.12	ENST00000324301.12	ENST00000324301.12	ENST00000324301.12	ENSG00000133313.15	ENSG00000133313.15	ENSG00000133313.15	ENSG00000133313.15	NA	CNDP2	CNDP2	CNDP2	NA	NA	NA	NA	CNDP2
chr18	Bambu	transcript	74499929	74513586	+	ENST00000582620.5	ENST00000582620.5	ENST00000582620.5	ENST00000582620.5	ENSG00000133313.15	ENSG00000133313.15	ENSG00000133313.15	ENSG00000133313.15	NA	CNDP2	CNDP2	CNDP2	NA	NA	NA	NA	CNDP2
chr18	Bambu	transcript	74499941	74509336	+	ENST00000584768.5	ENST00000584768.5	ENST00000584768.5	ENST00000584768.5	ENSG00000133313.15	ENSG00000133313.15	ENSG00000133313.15	ENSG00000133313.15	NA	CNDP2	CNDP2	CNDP2	NA	NA	NA	NA	CNDP2
chr18	Bambu	transcript	74501090	74508865	+	ENST00000582666.5	ENST00000582666.5	ENST00000582666.5	ENST00000582666.5	ENSG00000133313.15	ENSG00000133313.15	ENSG00000133313.15	ENSG00000133313.15	NA	CNDP2	CNDP2	CNDP2	NA	NA	NA	NA	CNDP2
chr18	Bambu	transcript	74501386	74509335	+	ENST00000577355.2	ENST00000577355.2	ENST00000577355.2	ENST00000577355.2	ENSG00000133313.15	ENSG00000133313.15	ENSG00000133313.15	ENSG00000133313.15	NA	CNDP2	CNDP2	CNDP2	NA	NA	NA	NA	CNDP2
chr18	Bambu	transcript	74504766	74505248	+	ENST00000618739.1	ENST00000618739.1	ENST00000618739.1	ENST00000618739.1	ENSG00000276934.1	ENSG00000276934.1	ENSG00000276934.1	ENSG00000276934.1	NA	ENSG00000276934	ENSG00000276934	ENSG00000276934	NA	NA	NA	NA	ENSG00000276934
chr18	Bambu	transcript	74507067	74509632	+	ENST00000585263.1	ENST00000585263.1	ENST00000585263.1	ENST00000585263.1	ENSG00000133313.15	ENSG00000133313.15	ENSG00000133313.15	ENSG00000133313.15	NA	CNDP2	CNDP2	CNDP2	NA	NA	NA	NA	CNDP2
chr18	Bambu	transcript	74508845	74521121	+	ENST00000584581.5	ENST00000584581.5	ENST00000584581.5	ENST00000584581.5	ENSG00000133313.15	ENSG00000133313.15	ENSG00000133313.15	ENSG00000133313.15	NA	CNDP2	CNDP2	CNDP2	NA	NA	NA	NA	CNDP2
chr18	Bambu	transcript	74510824	74513818	+	ENST00000583938.5	ENST00000583938.5	ENST00000583938.5	ENST00000583938.5	ENSG00000133313.15	ENSG00000133313.15	ENSG00000133313.15	ENSG00000133313.15	NA	CNDP2	CNDP2	CNDP2	NA	NA	NA	NA	CNDP2
chr18	Bambu	transcript	74510876	74521104	+	ENST00000579624.1	ENST00000579624.1	ENST00000579624.1	ENST00000579624.1	ENSG00000133313.15	ENSG00000133313.15	ENSG00000133313.15	ENSG00000133313.15	NA	CNDP2	CNDP2	CNDP2	NA	NA	NA	NA	CNDP2
chr18	Bambu	transcript	74510987	74513697	+	ENST00000577669.5	ENST00000577669.5	ENST00000577669.5	ENST00000577669.5	ENSG00000133313.15	ENSG00000133313.15	ENSG00000133313.15	ENSG00000133313.15	NA	CNDP2	CNDP2	CNDP2	NA	NA	NA	NA	CNDP2
chr18	Bambu	transcript	74512013	74518558	+	ENST00000583695.1	ENST00000583695.1	ENST00000583695.1	ENST00000583695.1	ENSG00000133313.15	ENSG00000133313.15	ENSG00000133313.15	ENSG00000133313.15	NA	CNDP2	CNDP2	CNDP2	NA	NA	NA	NA	CNDP2
chr18	Bambu	transcript	74513577	74516584	+	ENST00000581600.1	ENST00000581600.1	ENST00000581600.1	ENST00000581600.1	ENSG00000133313.15	ENSG00000133313.15	ENSG00000133313.15	ENSG00000133313.15	NA	CNDP2	CNDP2	CNDP2	NA	NA	NA	NA	CNDP2
chr18	Bambu	transcript	74516331	74518858	+	ENST00000577409.1	ENST00000577409.1	ENST00000577409.1	ENST00000577409.1	ENSG00000133313.15	ENSG00000133313.15	ENSG00000133313.15	ENSG00000133313.15	NA	CNDP2	CNDP2	CNDP2	NA	NA	NA	NA	CNDP2
chr18	Bambu	transcript	74534500	74587212	+	ENST00000358821.8	ENST00000358821.8	ENST00000358821.8	ENST00000358821.8	ENSG00000150656.15	ENSG00000150656.15	ENSG00000150656.15	ENSG00000150656.15	NA	CNDP1	CNDP1	CNDP1	NA	NA	NA	NA	CNDP1
chr18	Bambu	transcript	74534503	74567321	+	ENST00000585136.1	ENST00000585136.1	ENST00000585136.1	ENST00000585136.1	ENSG00000150656.15	ENSG00000150656.15	ENSG00000150656.15	ENSG00000150656.15	NA	CNDP1	CNDP1	CNDP1	NA	NA	NA	NA	CNDP1
chr18	Bambu	transcript	74534602	74587212	+	ENST00000582365.1	ENST00000582365.1	ENST00000582365.1	ENST00000582365.1	ENSG00000150656.15	ENSG00000150656.15	ENSG00000150656.15	ENSG00000150656.15	NA	CNDP1	CNDP1	CNDP1	NA	NA	NA	NA	CNDP1
chr18	Bambu	transcript	74560963	74576735	+	ENST00000584316.5	ENST00000584316.5	ENST00000584316.5	ENST00000584316.5	ENSG00000150656.15	ENSG00000150656.15	ENSG00000150656.15	ENSG00000150656.15	NA	CNDP1	CNDP1	CNDP1	NA	NA	NA	NA	CNDP1
chr18	Bambu	transcript	74561381	74562100	-	ENST00000583702.1	ENST00000583702.1	ENST00000583702.1	ENST00000583702.1	ENSG00000264340.1	ENSG00000264340.1	ENSG00000264340.1	ENSG00000264340.1	NA	ENSG00000264340	ENSG00000264340	ENSG00000264340	NA	NA	NA	NA	ENSG00000264340
chr18	Bambu	transcript	74567154	74585025	+	ENST00000584004.5	ENST00000584004.5	ENST00000584004.5	ENST00000584004.5	ENSG00000150656.15	ENSG00000150656.15	ENSG00000150656.15	ENSG00000150656.15	NA	CNDP1	CNDP1	CNDP1	NA	NA	NA	NA	CNDP1
chr18	Bambu	transcript	74574764	74576577	+	ENST00000578498.1	ENST00000578498.1	ENST00000578498.1	ENST00000578498.1	ENSG00000150656.15	ENSG00000150656.15	ENSG00000150656.15	ENSG00000150656.15	NA	CNDP1	CNDP1	CNDP1	NA	NA	NA	NA	CNDP1
chr18	Bambu	transcript	74576280	74585011	+	ENST00000582461.1	ENST00000582461.1	ENST00000582461.1	ENST00000582461.1	ENSG00000150656.15	ENSG00000150656.15	ENSG00000150656.15	ENSG00000150656.15	NA	CNDP1	CNDP1	CNDP1	NA	NA	NA	NA	CNDP1
chr18	Bambu	transcript	74590317	74597835	-	ENST00000654728.1	ENST00000654728.1	ENST00000654728.1	ENST00000654728.1	ENSG00000264247.2	ENSG00000264247.2	ENSG00000264247.2	ENSG00000264247.2	NA	ZNF407-AS1	ZNF407-AS1	ZNF407-AS1	NA	NA	NA	NA	ZNF407-AS1
chr18	Bambu	transcript	74591669	74598583	-	ENST00000670940.1	ENST00000670940.1	ENST00000670940.1	ENST00000670940.1	ENSG00000264247.2	ENSG00000264247.2	ENSG00000264247.2	ENSG00000264247.2	NA	ZNF407-AS1	ZNF407-AS1	ZNF407-AS1	NA	NA	NA	NA	ZNF407-AS1
chr18	Bambu	transcript	74591774	74597824	-	ENST00000580048.1	ENST00000580048.1	ENST00000580048.1	ENST00000580048.1	ENSG00000264247.2	ENSG00000264247.2	ENSG00000264247.2	ENSG00000264247.2	NA	ZNF407-AS1	ZNF407-AS1	ZNF407-AS1	NA	NA	NA	NA	ZNF407-AS1
chr18	Bambu	transcript	74591821	74598885	-	ENST00000669094.1	ENST00000669094.1	ENST00000669094.1	ENST00000669094.1	ENSG00000264247.2	ENSG00000264247.2	ENSG00000264247.2	ENSG00000264247.2	NA	ZNF407-AS1	ZNF407-AS1	ZNF407-AS1	NA	NA	NA	NA	ZNF407-AS1
chr18	Bambu	transcript	74592828	74597833	-	ENST00000652782.1	ENST00000652782.1	ENST00000652782.1	ENST00000652782.1	ENSG00000264247.2	ENSG00000264247.2	ENSG00000264247.2	ENSG00000264247.2	NA	ZNF407-AS1	ZNF407-AS1	ZNF407-AS1	NA	NA	NA	NA	ZNF407-AS1
chr18	Bambu	transcript	74592840	74598835	-	ENST00000657978.1	ENST00000657978.1	ENST00000657978.1	ENST00000657978.1	ENSG00000264247.2	ENSG00000264247.2	ENSG00000264247.2	ENSG00000264247.2	NA	ZNF407-AS1	ZNF407-AS1	ZNF407-AS1	NA	NA	NA	NA	ZNF407-AS1
chr18	Bambu	transcript	74592840	74598339	-	ENST00000664604.1	ENST00000664604.1	ENST00000664604.1	ENST00000664604.1	ENSG00000264247.2	ENSG00000264247.2	ENSG00000264247.2	ENSG00000264247.2	NA	ZNF407-AS1	ZNF407-AS1	ZNF407-AS1	NA	NA	NA	NA	ZNF407-AS1
chr18	Bambu	transcript	74593149	74597800	-	ENST00000585279.1	ENST00000585279.1	ENST00000585279.1	ENST00000585279.1	ENSG00000264247.2	ENSG00000264247.2	ENSG00000264247.2	ENSG00000264247.2	NA	ZNF407-AS1	ZNF407-AS1	ZNF407-AS1	NA	NA	NA	NA	ZNF407-AS1
chr18	Bambu	transcript	74593201	74597569	-	ENST00000577806.1	ENST00000577806.1	ENST00000577806.1	ENST00000577806.1	ENSG00000264247.2	ENSG00000264247.2	ENSG00000264247.2	ENSG00000264247.2	NA	ZNF407-AS1	ZNF407-AS1	ZNF407-AS1	NA	NA	NA	NA	ZNF407-AS1
chr18	Bambu	transcript	74593696	74598508	-	ENST00000581192.1	ENST00000581192.1	ENST00000581192.1	ENST00000581192.1	ENSG00000264247.2	ENSG00000264247.2	ENSG00000264247.2	ENSG00000264247.2	NA	ZNF407-AS1	ZNF407-AS1	ZNF407-AS1	NA	NA	NA	NA	ZNF407-AS1
chr18	Bambu	transcript	74597870	75065671	+	ENST00000299687.10	ENST00000299687.10	ENST00000299687.10	ENST00000299687.10	ENSG00000215421.10	ENSG00000215421.10	ENSG00000215421.10	ENSG00000215421.10	NA	ZNF407	ZNF407	ZNF407	NA	NA	NA	NA	ZNF407
chr18	Bambu	transcript	74597870	74804627	+	ENST00000582337.5	ENST00000582337.5	ENST00000582337.5	ENST00000582337.5	ENSG00000215421.10	ENSG00000215421.10	ENSG00000215421.10	ENSG00000215421.10	NA	ZNF407	ZNF407	ZNF407	NA	NA	NA	NA	ZNF407
chr18	Bambu	transcript	74630963	74804624	+	ENST00000309902.10	ENST00000309902.10	ENST00000309902.10	ENST00000309902.10	ENSG00000215421.10	ENSG00000215421.10	ENSG00000215421.10	ENSG00000215421.10	NA	ZNF407	ZNF407	ZNF407	NA	NA	NA	NA	ZNF407
chr18	Bambu	transcript	74631020	74921058	+	ENST00000577538.5	ENST00000577538.5	ENST00000577538.5	ENST00000577538.5	ENSG00000215421.10	ENSG00000215421.10	ENSG00000215421.10	ENSG00000215421.10	NA	ZNF407	ZNF407	ZNF407	NA	NA	NA	NA	ZNF407
chr18	Bambu	transcript	74877198	74905938	+	ENST00000584235.5	ENST00000584235.5	ENST00000584235.5	ENST00000584235.5	ENSG00000215421.10	ENSG00000215421.10	ENSG00000215421.10	ENSG00000215421.10	NA	ZNF407	ZNF407	ZNF407	NA	NA	NA	NA	ZNF407
chr18	Bambu	transcript	74877205	74898443	+	ENST00000581829.2	ENST00000581829.2	ENST00000581829.2	ENST00000581829.2	ENSG00000215421.10	ENSG00000215421.10	ENSG00000215421.10	ENSG00000215421.10	NA	ZNF407	ZNF407	ZNF407	NA	NA	NA	NA	ZNF407
chr18	Bambu	transcript	75060155	75063485	+	ENST00000582214.1	ENST00000582214.1	ENST00000582214.1	ENST00000582214.1	ENSG00000215421.10	ENSG00000215421.10	ENSG00000215421.10	ENSG00000215421.10	NA	ZNF407	ZNF407	ZNF407	NA	NA	NA	NA	ZNF407
chr18	Bambu	transcript	75061282	75065671	+	ENST00000579200.1	ENST00000579200.1	ENST00000579200.1	ENST00000579200.1	ENSG00000215421.10	ENSG00000215421.10	ENSG00000215421.10	ENSG00000215421.10	NA	ZNF407	ZNF407	ZNF407	NA	NA	NA	NA	ZNF407
chr18	Bambu	transcript	75068687	75071147	-	denovoTx54443	denovoTx54443	denovoTx54443	denovoTx54443	ENSG00000278607.2	ENSG00000278607.2	ENSG00000278607.2	ENSG00000278607.2	NA	ENSG00000278607	ENSG00000278607	ENSG00000278607	NA	NA	NA	NA	ENSG00000278607
chr18	Bambu	transcript	75070192	75070871	-	ENST00000686192.1	ENST00000686192.1	ENST00000686192.1	ENST00000686192.1	ENSG00000278607.2	ENSG00000278607.2	ENSG00000278607.2	ENSG00000278607.2	NA	ENSG00000278607	ENSG00000278607	ENSG00000278607	NA	NA	NA	NA	ENSG00000278607
chr18	Bambu	transcript	75070197	75071091	-	ENST00000618730.1	ENST00000618730.1	ENST00000618730.1	ENST00000618730.1	ENSG00000278607.2	ENSG00000278607.2	ENSG00000278607.2	ENSG00000278607.2	NA	ENSG00000278607	ENSG00000278607	ENSG00000278607	NA	NA	NA	NA	ENSG00000278607
chr18	Bambu	transcript	75070197	75070858	-	ENST00000686131.1	ENST00000686131.1	ENST00000686131.1	ENST00000686131.1	ENSG00000278607.2	ENSG00000278607.2	ENSG00000278607.2	ENSG00000278607.2	NA	ENSG00000278607	ENSG00000278607	ENSG00000278607	NA	NA	NA	NA	ENSG00000278607
chr18	Bambu	transcript	75070197	75070858	-	ENST00000688237.1	ENST00000688237.1	ENST00000688237.1	ENST00000688237.1	ENSG00000278607.2	ENSG00000278607.2	ENSG00000278607.2	ENSG00000278607.2	NA	ENSG00000278607	ENSG00000278607	ENSG00000278607	NA	NA	NA	NA	ENSG00000278607
chr18	Bambu	transcript	75070197	75070846	-	ENST00000688786.1	ENST00000688786.1	ENST00000688786.1	ENST00000688786.1	ENSG00000278607.2	ENSG00000278607.2	ENSG00000278607.2	ENSG00000278607.2	NA	ENSG00000278607	ENSG00000278607	ENSG00000278607	NA	NA	NA	NA	ENSG00000278607
chr18	Bambu	transcript	75070197	75070858	-	ENST00000690787.1	ENST00000690787.1	ENST00000690787.1	ENST00000690787.1	ENSG00000278607.2	ENSG00000278607.2	ENSG00000278607.2	ENSG00000278607.2	NA	ENSG00000278607	ENSG00000278607	ENSG00000278607	NA	NA	NA	NA	ENSG00000278607
chr18	Bambu	transcript	75070197	75070858	-	ENST00000693535.1	ENST00000693535.1	ENST00000693535.1	ENST00000693535.1	ENSG00000278607.2	ENSG00000278607.2	ENSG00000278607.2	ENSG00000278607.2	NA	ENSG00000278607	ENSG00000278607	ENSG00000278607	NA	NA	NA	NA	ENSG00000278607
chr18	Bambu	transcript	75073543	75074205	+	ENST00000613588.1	ENST00000613588.1	ENST00000613588.1	ENST00000613588.1	ENSG00000273669.1	ENSG00000273669.1	ENSG00000273669.1	ENSG00000273669.1	NA	ENSG00000273669	ENSG00000273669	ENSG00000273669	NA	NA	NA	NA	ENSG00000273669
chr18	Bambu	transcript	75086368	75086514	+	ENST00000637703.1	ENST00000637703.1	ENST00000637703.1	ENST00000637703.1	ENSG00000283452.1	ENSG00000283452.1	ENSG00000283452.1	ENSG00000283452.1	NA	ENSG00000283452	ENSG00000283452	ENSG00000283452	NA	NA	NA	NA	ENSG00000283452
chr18	Bambu	transcript	75103587	75106260	-	ENST00000624305.1	ENST00000624305.1	ENST00000624305.1	ENST00000624305.1	ENSG00000278911.1	ENSG00000278911.1	ENSG00000278911.1	ENSG00000278911.1	NA	ENSG00000278911	ENSG00000278911	ENSG00000278911	NA	NA	NA	NA	ENSG00000278911
chr18	Bambu	transcript	75112137	75125565	-	ENST00000647939.1	ENST00000647939.1	ENST00000647939.1	ENST00000647939.1	ENSG00000285915.1	ENSG00000285915.1	ENSG00000285915.1	ENSG00000285915.1	NA	ENSG00000285915	ENSG00000285915	ENSG00000285915	NA	NA	NA	NA	ENSG00000285915
chr18	Bambu	transcript	75195113	75209139	-	ENST00000322342.4	ENST00000322342.4	ENST00000322342.4	ENST00000322342.4	ENSG00000180011.7	ENSG00000180011.7	ENSG00000180011.7	ENSG00000180011.7	NA	ZADH2	ZADH2	ZADH2	NA	NA	NA	NA	ZADH2
chr18	Bambu	transcript	75199457	75205513	-	ENST00000537114.2	ENST00000537114.2	ENST00000537114.2	ENST00000537114.2	ENSG00000180011.7	ENSG00000180011.7	ENSG00000180011.7	ENSG00000180011.7	NA	ZADH2	ZADH2	ZADH2	NA	NA	NA	NA	ZADH2
chr18	Bambu	transcript	75201717	75208466	-	ENST00000582437.1	ENST00000582437.1	ENST00000582437.1	ENST00000582437.1	ENSG00000180011.7	ENSG00000180011.7	ENSG00000180011.7	ENSG00000180011.7	NA	ZADH2	ZADH2	ZADH2	NA	NA	NA	NA	ZADH2
chr18	Bambu	transcript	75201878	75208417	-	ENST00000581620.1	ENST00000581620.1	ENST00000581620.1	ENST00000581620.1	ENSG00000180011.7	ENSG00000180011.7	ENSG00000180011.7	ENSG00000180011.7	NA	ZADH2	ZADH2	ZADH2	NA	NA	NA	NA	ZADH2
chr18	Bambu	transcript	75210755	75289950	+	ENST00000322038.5	ENST00000322038.5	ENST00000322038.5	ENST00000322038.5	ENSG00000179981.11	ENSG00000179981.11	ENSG00000179981.11	ENSG00000179981.11	NA	TSHZ1	TSHZ1	TSHZ1	NA	NA	NA	NA	TSHZ1
chr18	Bambu	transcript	75210797	75289944	+	ENST00000580243.3	ENST00000580243.3	ENST00000580243.3	ENST00000580243.3	ENSG00000179981.11	ENSG00000179981.11	ENSG00000179981.11	ENSG00000179981.11	NA	TSHZ1	TSHZ1	TSHZ1	NA	NA	NA	NA	TSHZ1
chr18	Bambu	transcript	75221058	75286372	+	ENST00000560918.2	ENST00000560918.2	ENST00000560918.2	ENST00000560918.2	ENSG00000179981.11	ENSG00000179981.11	ENSG00000179981.11	ENSG00000179981.11	NA	TSHZ1	TSHZ1	TSHZ1	NA	NA	NA	NA	TSHZ1
chr18	Bambu	transcript	75244576	75285778	+	ENST00000560661.1	ENST00000560661.1	ENST00000560661.1	ENST00000560661.1	ENSG00000179981.11	ENSG00000179981.11	ENSG00000179981.11	ENSG00000179981.11	NA	TSHZ1	TSHZ1	TSHZ1	NA	NA	NA	NA	TSHZ1
chr18	Bambu	transcript	75282864	75289943	+	ENST00000584217.1	ENST00000584217.1	ENST00000584217.1	ENST00000584217.1	ENSG00000179981.11	ENSG00000179981.11	ENSG00000179981.11	ENSG00000179981.11	NA	TSHZ1	TSHZ1	TSHZ1	NA	NA	NA	NA	TSHZ1
chr18	Bambu	transcript	75387056	75387596	+	ENST00000612669.1	ENST00000612669.1	ENST00000612669.1	ENST00000612669.1	ENSG00000276993.1	ENSG00000276993.1	ENSG00000276993.1	ENSG00000276993.1	NA	ENSG00000276993	ENSG00000276993	ENSG00000276993	NA	NA	NA	NA	ENSG00000276993
chr18	Bambu	transcript	75407012	75419014	+	ENST00000578340.4	ENST00000578340.4	ENST00000578340.4	ENST00000578340.4	ENSG00000264116.6	ENSG00000264116.6	ENSG00000264116.6	ENSG00000264116.6	NA	ENSG00000264116	ENSG00000264116	ENSG00000264116	NA	NA	NA	NA	ENSG00000264116
chr18	Bambu	transcript	75407654	75426410	+	ENST00000670021.1	ENST00000670021.1	ENST00000670021.1	ENST00000670021.1	ENSG00000264116.6	ENSG00000264116.6	ENSG00000264116.6	ENSG00000264116.6	NA	ENSG00000264116	ENSG00000264116	ENSG00000264116	NA	NA	NA	NA	ENSG00000264116
chr18	Bambu	transcript	75407945	75426607	+	ENST00000647884.1	ENST00000647884.1	ENST00000647884.1	ENST00000647884.1	ENSG00000264116.6	ENSG00000264116.6	ENSG00000264116.6	ENSG00000264116.6	NA	ENSG00000264116	ENSG00000264116	ENSG00000264116	NA	NA	NA	NA	ENSG00000264116
chr18	Bambu	transcript	75408038	75419040	+	ENST00000579386.2	ENST00000579386.2	ENST00000579386.2	ENST00000579386.2	ENSG00000264116.6	ENSG00000264116.6	ENSG00000264116.6	ENSG00000264116.6	NA	ENSG00000264116	ENSG00000264116	ENSG00000264116	NA	NA	NA	NA	ENSG00000264116
chr18	Bambu	transcript	75409476	75427703	-	ENST00000579022.5	ENST00000579022.5	ENST00000579022.5	ENST00000579022.5	ENSG00000206026.7	ENSG00000206026.7	ENSG00000206026.7	ENSG00000206026.7	NA	SMIM21	SMIM21	SMIM21	NA	NA	NA	NA	SMIM21
chr18	Bambu	transcript	75409872	75427634	-	ENST00000382638.3	ENST00000382638.3	ENST00000382638.3	ENST00000382638.3	ENSG00000206026.7	ENSG00000206026.7	ENSG00000206026.7	ENSG00000206026.7	NA	SMIM21	SMIM21	SMIM21	NA	NA	NA	NA	SMIM21
chr18	Bambu	transcript	75416018	75427682	-	ENST00000584508.1	ENST00000584508.1	ENST00000584508.1	ENST00000584508.1	ENSG00000206026.7	ENSG00000206026.7	ENSG00000206026.7	ENSG00000206026.7	NA	SMIM21	SMIM21	SMIM21	NA	NA	NA	NA	SMIM21
chr18	Bambu	transcript	75432703	75436957	-	ENST00000579278.1	ENST00000579278.1	ENST00000579278.1	ENST00000579278.1	ENSG00000266774.1	ENSG00000266774.1	ENSG00000266774.1	ENSG00000266774.1	NA	ENSG00000266774	ENSG00000266774	ENSG00000266774	NA	NA	NA	NA	ENSG00000266774
chr18	Bambu	transcript	75455787	75468835	+	ENST00000657893.1	ENST00000657893.1	ENST00000657893.1	ENST00000657893.1	ENSG00000287281.1	ENSG00000287281.1	ENSG00000287281.1	ENSG00000287281.1	NA	ENSG00000287281	ENSG00000287281	ENSG00000287281	NA	NA	NA	NA	ENSG00000287281
chr18	Bambu	transcript	75472794	75474772	+	ENST00000664948.1	ENST00000664948.1	ENST00000664948.1	ENST00000664948.1	ENSG00000286603.1	ENSG00000286603.1	ENSG00000286603.1	ENSG00000286603.1	NA	ENSG00000286603	ENSG00000286603	ENSG00000286603	NA	NA	NA	NA	ENSG00000286603
chr18	Bambu	transcript	75506227	75508114	-	ENST00000663697.1	ENST00000663697.1	ENST00000663697.1	ENST00000663697.1	ENSG00000287295.1	ENSG00000287295.1	ENSG00000287295.1	ENSG00000287295.1	NA	ENSG00000287295	ENSG00000287295	ENSG00000287295	NA	NA	NA	NA	ENSG00000287295
chr18	Bambu	transcript	75641514	75656018	+	denovoTx48813	denovoTx48813	denovoTx48813	denovoTx48813	ENSG00000287993.1	ENSG00000287993.1	ENSG00000287993.1	ENSG00000287993.1	NA	ENSG00000287993	ENSG00000287993	ENSG00000287993	NA	NA	NA	NA	ENSG00000287993
chr18	Bambu	transcript	75642494	75656016	+	ENST00000657842.1	ENST00000657842.1	ENST00000657842.1	ENST00000657842.1	ENSG00000287993.1	ENSG00000287993.1	ENSG00000287993.1	ENSG00000287993.1	NA	ENSG00000287993	ENSG00000287993	ENSG00000287993	NA	NA	NA	NA	ENSG00000287993
chr18	Bambu	transcript	75649181	75656016	+	denovoTx48814	denovoTx48814	denovoTx48814	denovoTx48814	ENSG00000287993.1	ENSG00000287993.1	ENSG00000287993.1	ENSG00000287993.1	NA	ENSG00000287993	ENSG00000287993	ENSG00000287993	NA	NA	NA	NA	ENSG00000287993
chr18	Bambu	transcript	75696044	75712851	-	ENST00000662762.1	ENST00000662762.1	ENST00000662762.1	ENST00000662762.1	ENSG00000261194.2	ENSG00000261194.2	ENSG00000261194.2	ENSG00000261194.2	NA	LINC01898	LINC01898	LINC01898	NA	NA	NA	NA	LINC01898
chr18	Bambu	transcript	75696078	75712407	-	ENST00000662237.1	ENST00000662237.1	ENST00000662237.1	ENST00000662237.1	ENSG00000261194.2	ENSG00000261194.2	ENSG00000261194.2	ENSG00000261194.2	NA	LINC01898	LINC01898	LINC01898	NA	NA	NA	NA	LINC01898
chr18	Bambu	transcript	75696079	75712385	-	ENST00000564156.1	ENST00000564156.1	ENST00000564156.1	ENST00000564156.1	ENSG00000261194.2	ENSG00000261194.2	ENSG00000261194.2	ENSG00000261194.2	NA	LINC01898	LINC01898	LINC01898	NA	NA	NA	NA	LINC01898
chr18	Bambu	transcript	75844925	75868252	-	ENST00000581971.1	ENST00000581971.1	ENST00000581971.1	ENST00000581971.1	ENSG00000266460.1	ENSG00000266460.1	ENSG00000266460.1	ENSG00000266460.1	NA	ENSG00000266460	ENSG00000266460	ENSG00000266460	NA	NA	NA	NA	ENSG00000266460
chr18	Bambu	transcript	75927836	75928004	+	ENST00000612354.1	ENST00000612354.1	ENST00000612354.1	ENST00000612354.1	ENSG00000275827.1	ENSG00000275827.1	ENSG00000275827.1	ENSG00000275827.1	NA	ENSG00000275827	ENSG00000275827	ENSG00000275827	NA	NA	NA	NA	ENSG00000275827
chr18	Bambu	transcript	76008118	76015861	-	ENST00000579775.1	ENST00000579775.1	ENST00000579775.1	ENST00000579775.1	ENSG00000264108.1	ENSG00000264108.1	ENSG00000264108.1	ENSG00000264108.1	NA	ENSG00000264108	ENSG00000264108	ENSG00000264108	NA	NA	NA	NA	ENSG00000264108
chr18	Bambu	transcript	76122968	76131449	+	ENST00000653783.1	ENST00000653783.1	ENST00000653783.1	ENST00000653783.1	ENSG00000263547.2	ENSG00000263547.2	ENSG00000263547.2	ENSG00000263547.2	NA	ENSG00000263547	ENSG00000263547	ENSG00000263547	NA	NA	NA	NA	ENSG00000263547
chr18	Bambu	transcript	76122998	76145255	+	ENST00000584677.1	ENST00000584677.1	ENST00000584677.1	ENST00000584677.1	ENSG00000263547.2	ENSG00000263547.2	ENSG00000263547.2	ENSG00000263547.2	NA	ENSG00000263547	ENSG00000263547	ENSG00000263547	NA	NA	NA	NA	ENSG00000263547
chr18	Bambu	transcript	76123000	76145259	+	ENST00000664600.1	ENST00000664600.1	ENST00000664600.1	ENST00000664600.1	ENSG00000263547.2	ENSG00000263547.2	ENSG00000263547.2	ENSG00000263547.2	NA	ENSG00000263547	ENSG00000263547	ENSG00000263547	NA	NA	NA	NA	ENSG00000263547
chr18	Bambu	transcript	76123425	76124145	+	ENST00000578560.1	ENST00000578560.1	ENST00000578560.1	ENST00000578560.1	ENSG00000263547.2	ENSG00000263547.2	ENSG00000263547.2	ENSG00000263547.2	NA	ENSG00000263547	ENSG00000263547	ENSG00000263547	NA	NA	NA	NA	ENSG00000263547
chr18	Bambu	transcript	76173304	76177738	-	ENST00000578035.1	ENST00000578035.1	ENST00000578035.1	ENST00000578035.1	ENSG00000266743.1	ENSG00000266743.1	ENSG00000266743.1	ENSG00000266743.1	NA	ENSG00000266743	ENSG00000266743	ENSG00000266743	NA	NA	NA	NA	ENSG00000266743
chr18	Bambu	transcript	76209422	76215824	+	ENST00000581750.2	ENST00000581750.2	ENST00000581750.2	ENST00000581750.2	ENSG00000264260.2	ENSG00000264260.2	ENSG00000264260.2	ENSG00000264260.2	NA	LINC01893	LINC01893	LINC01893	NA	NA	NA	NA	LINC01893
chr18	Bambu	transcript	76209441	76221718	+	ENST00000661638.1	ENST00000661638.1	ENST00000661638.1	ENST00000661638.1	ENSG00000264260.2	ENSG00000264260.2	ENSG00000264260.2	ENSG00000264260.2	NA	LINC01893	LINC01893	LINC01893	NA	NA	NA	NA	LINC01893
chr18	Bambu	transcript	76209460	76211950	+	ENST00000657827.1	ENST00000657827.1	ENST00000657827.1	ENST00000657827.1	ENSG00000264260.2	ENSG00000264260.2	ENSG00000264260.2	ENSG00000264260.2	NA	LINC01893	LINC01893	LINC01893	NA	NA	NA	NA	LINC01893
chr18	Bambu	transcript	76209469	76215823	+	ENST00000657495.1	ENST00000657495.1	ENST00000657495.1	ENST00000657495.1	ENSG00000264260.2	ENSG00000264260.2	ENSG00000264260.2	ENSG00000264260.2	NA	LINC01893	LINC01893	LINC01893	NA	NA	NA	NA	LINC01893
chr18	Bambu	transcript	76209476	76215824	+	ENST00000658613.1	ENST00000658613.1	ENST00000658613.1	ENST00000658613.1	ENSG00000264260.2	ENSG00000264260.2	ENSG00000264260.2	ENSG00000264260.2	NA	LINC01893	LINC01893	LINC01893	NA	NA	NA	NA	LINC01893
chr18	Bambu	transcript	76227990	76233387	-	ENST00000582755.1	ENST00000582755.1	ENST00000582755.1	ENST00000582755.1	ENSG00000264595.1	ENSG00000264595.1	ENSG00000264595.1	ENSG00000264595.1	NA	ENSG00000264595	ENSG00000264595	ENSG00000264595	NA	NA	NA	NA	ENSG00000264595
chr18	Bambu	transcript	76232927	76251319	+	ENST00000653015.1	ENST00000653015.1	ENST00000653015.1	ENST00000653015.1	ENSG00000266014.2	ENSG00000266014.2	ENSG00000266014.2	ENSG00000266014.2	NA	ENSG00000266014	ENSG00000266014	ENSG00000266014	NA	NA	NA	NA	ENSG00000266014
chr18	Bambu	transcript	76232934	76252044	+	ENST00000661349.1	ENST00000661349.1	ENST00000661349.1	ENST00000661349.1	ENSG00000266014.2	ENSG00000266014.2	ENSG00000266014.2	ENSG00000266014.2	NA	ENSG00000266014	ENSG00000266014	ENSG00000266014	NA	NA	NA	NA	ENSG00000266014
chr18	Bambu	transcript	76232941	76251319	+	ENST00000668569.1	ENST00000668569.1	ENST00000668569.1	ENST00000668569.1	ENSG00000266014.2	ENSG00000266014.2	ENSG00000266014.2	ENSG00000266014.2	NA	ENSG00000266014	ENSG00000266014	ENSG00000266014	NA	NA	NA	NA	ENSG00000266014
chr18	Bambu	transcript	76247725	76251388	+	ENST00000577258.1	ENST00000577258.1	ENST00000577258.1	ENST00000577258.1	ENSG00000266014.2	ENSG00000266014.2	ENSG00000266014.2	ENSG00000266014.2	NA	ENSG00000266014	ENSG00000266014	ENSG00000266014	NA	NA	NA	NA	ENSG00000266014
chr18	Bambu	transcript	76254292	76255214	-	ENST00000579714.1	ENST00000579714.1	ENST00000579714.1	ENST00000579714.1	ENSG00000265717.1	ENSG00000265717.1	ENSG00000265717.1	ENSG00000265717.1	NA	ENSG00000265717	ENSG00000265717	ENSG00000265717	NA	NA	NA	NA	ENSG00000265717
chr18	Bambu	transcript	76256891	76258337	+	ENST00000579833.1	ENST00000579833.1	ENST00000579833.1	ENST00000579833.1	ENSG00000264212.1	ENSG00000264212.1	ENSG00000264212.1	ENSG00000264212.1	NA	ENSG00000264212	ENSG00000264212	ENSG00000264212	NA	NA	NA	NA	ENSG00000264212
chr18	Bambu	transcript	76259166	76260114	+	ENST00000577797.1	ENST00000577797.1	ENST00000577797.1	ENST00000577797.1	ENSG00000266614.1	ENSG00000266614.1	ENSG00000266614.1	ENSG00000266614.1	NA	ENSG00000266614	ENSG00000266614	ENSG00000266614	NA	NA	NA	NA	ENSG00000266614
chr18	Bambu	transcript	76357682	76495242	-	ENST00000443185.7	ENST00000443185.7	ENST00000443185.7	ENST00000443185.7	ENSG00000101493.11	ENSG00000101493.11	ENSG00000101493.11	ENSG00000101493.11	NA	ZNF516	ZNF516	ZNF516	NA	NA	NA	NA	ZNF516
chr18	Bambu	transcript	76358197	76359565	-	ENST00000543743.1	ENST00000543743.1	ENST00000543743.1	ENST00000543743.1	ENSG00000101493.11	ENSG00000101493.11	ENSG00000101493.11	ENSG00000101493.11	NA	ZNF516	ZNF516	ZNF516	NA	NA	NA	NA	ZNF516
chr18	Bambu	transcript	76361768	76380285	-	ENST00000617840.1	ENST00000617840.1	ENST00000617840.1	ENST00000617840.1	ENSG00000101493.11	ENSG00000101493.11	ENSG00000101493.11	ENSG00000101493.11	NA	ZNF516	ZNF516	ZNF516	NA	NA	NA	NA	ZNF516
chr18	Bambu	transcript	76362271	76378913	-	ENST00000542818.1	ENST00000542818.1	ENST00000542818.1	ENST00000542818.1	ENSG00000101493.11	ENSG00000101493.11	ENSG00000101493.11	ENSG00000101493.11	NA	ZNF516	ZNF516	ZNF516	NA	NA	NA	NA	ZNF516
chr18	Bambu	transcript	76372717	76378275	+	ENST00000583287.1	ENST00000583287.1	ENST00000583287.1	ENST00000583287.1	ENSG00000263982.1	ENSG00000263982.1	ENSG00000263982.1	ENSG00000263982.1	NA	ENSG00000263982	ENSG00000263982	ENSG00000263982	NA	NA	NA	NA	ENSG00000263982
chr18	Bambu	transcript	76385642	76389406	-	ENST00000624840.1	ENST00000624840.1	ENST00000624840.1	ENST00000624840.1	ENSG00000280205.1	ENSG00000280205.1	ENSG00000280205.1	ENSG00000280205.1	NA	ENSG00000280205	ENSG00000280205	ENSG00000280205	NA	NA	NA	NA	ENSG00000280205
chr18	Bambu	transcript	76442024	76494811	-	denovoTx54445	denovoTx54445	denovoTx54445	denovoTx54445	ENSG00000101493.11	ENSG00000101493.11	ENSG00000101493.11	ENSG00000101493.11	NA	ZNF516	ZNF516	ZNF516	NA	NA	NA	NA	ZNF516
chr18	Bambu	transcript	76442410	76494788	-	denovoTx56832	denovoTx56832	denovoTx56832	denovoTx56832	ENSG00000101493.11	ENSG00000101493.11	ENSG00000101493.11	ENSG00000101493.11	NA	ZNF516	ZNF516	ZNF516	NA	NA	NA	NA	ZNF516
chr18	Bambu	transcript	76442530	76495209	-	denovoTx31996	denovoTx31996	denovoTx31996	denovoTx31996	ENSG00000101493.11	ENSG00000101493.11	ENSG00000101493.11	ENSG00000101493.11	NA	ZNF516	ZNF516	ZNF516	NA	NA	NA	NA	ZNF516
chr18	Bambu	transcript	76442548	76496090	-	denovoTx54446	denovoTx54446	denovoTx54446	denovoTx54446	ENSG00000101493.11	ENSG00000101493.11	ENSG00000101493.11	ENSG00000101493.11	NA	ZNF516	ZNF516	ZNF516	NA	NA	NA	NA	ZNF516
chr18	Bambu	transcript	76442829	76490779	-	ENST00000532857.1	ENST00000532857.1	ENST00000532857.1	ENST00000532857.1	ENSG00000101493.11	ENSG00000101493.11	ENSG00000101493.11	ENSG00000101493.11	NA	ZNF516	ZNF516	ZNF516	NA	NA	NA	NA	ZNF516
chr18	Bambu	transcript	76442955	76491511	-	denovoTx54447	denovoTx54447	denovoTx54447	denovoTx54447	ENSG00000101493.11	ENSG00000101493.11	ENSG00000101493.11	ENSG00000101493.11	NA	ZNF516	ZNF516	ZNF516	NA	NA	NA	NA	ZNF516
chr18	Bambu	transcript	76491629	76493920	+	ENST00000581996.3	ENST00000581996.3	ENST00000581996.3	ENST00000581996.3	ENSG00000265778.4	ENSG00000265778.4	ENSG00000265778.4	ENSG00000265778.4	NA	ZNF516-AS1	ZNF516-AS1	ZNF516-AS1	NA	NA	NA	NA	ZNF516-AS1
chr18	Bambu	transcript	76491629	76493168	+	ENST00000657360.1	ENST00000657360.1	ENST00000657360.1	ENST00000657360.1	ENSG00000265778.4	ENSG00000265778.4	ENSG00000265778.4	ENSG00000265778.4	NA	ZNF516-AS1	ZNF516-AS1	ZNF516-AS1	NA	NA	NA	NA	ZNF516-AS1
chr18	Bambu	transcript	76491631	76493913	+	denovoTx48816	denovoTx48816	denovoTx48816	denovoTx48816	ENSG00000265778.4	ENSG00000265778.4	ENSG00000265778.4	ENSG00000265778.4	NA	ZNF516-AS1	ZNF516-AS1	ZNF516-AS1	NA	NA	NA	NA	ZNF516-AS1
chr18	Bambu	transcript	76492564	76492889	+	ENST00000613453.1	ENST00000613453.1	ENST00000613453.1	ENST00000613453.1	ENSG00000265778.4	ENSG00000265778.4	ENSG00000265778.4	ENSG00000265778.4	NA	ZNF516-AS1	ZNF516-AS1	ZNF516-AS1	NA	NA	NA	NA	ZNF516-AS1
chr18	Bambu	transcript	76495521	76498088	+	ENST00000622985.1	ENST00000622985.1	ENST00000622985.1	ENST00000622985.1	ENSG00000275763.3	ENSG00000275763.3	ENSG00000275763.3	ENSG00000275763.3	NA	ZNF516-DT	ZNF516-DT	ZNF516-DT	NA	NA	NA	NA	ZNF516-DT
chr18	Bambu	transcript	76528652	76559827	+	ENST00000578613.6	ENST00000578613.6	ENST00000578613.6	ENST00000578613.6	ENSG00000266256.3	ENSG00000266256.3	ENSG00000266256.3	ENSG00000266256.3	NA	LINC00683	LINC00683	LINC00683	NA	NA	NA	NA	LINC00683
chr18	Bambu	transcript	76528655	76558220	+	ENST00000578092.5	ENST00000578092.5	ENST00000578092.5	ENST00000578092.5	ENSG00000266256.3	ENSG00000266256.3	ENSG00000266256.3	ENSG00000266256.3	NA	LINC00683	LINC00683	LINC00683	NA	NA	NA	NA	LINC00683
chr18	Bambu	transcript	76528720	76611330	+	ENST00000583578.6	ENST00000583578.6	ENST00000583578.6	ENST00000583578.6	ENSG00000266256.3	ENSG00000266256.3	ENSG00000266256.3	ENSG00000266256.3	NA	LINC00683	LINC00683	LINC00683	NA	NA	NA	NA	LINC00683
chr18	Bambu	transcript	76528753	76623570	+	ENST00000671551.1	ENST00000671551.1	ENST00000671551.1	ENST00000671551.1	ENSG00000266256.3	ENSG00000266256.3	ENSG00000266256.3	ENSG00000266256.3	NA	LINC00683	LINC00683	LINC00683	NA	NA	NA	NA	LINC00683
chr18	Bambu	transcript	76528781	76670063	+	ENST00000670438.1	ENST00000670438.1	ENST00000670438.1	ENST00000670438.1	ENSG00000266256.3	ENSG00000266256.3	ENSG00000266256.3	ENSG00000266256.3	NA	LINC00683	LINC00683	LINC00683	NA	NA	NA	NA	LINC00683
chr18	Bambu	transcript	76528787	76623562	+	ENST00000661652.1	ENST00000661652.1	ENST00000661652.1	ENST00000661652.1	ENSG00000266256.3	ENSG00000266256.3	ENSG00000266256.3	ENSG00000266256.3	NA	LINC00683	LINC00683	LINC00683	NA	NA	NA	NA	LINC00683
chr18	Bambu	transcript	76528787	76611320	+	ENST00000669527.1	ENST00000669527.1	ENST00000669527.1	ENST00000669527.1	ENSG00000266256.3	ENSG00000266256.3	ENSG00000266256.3	ENSG00000266256.3	NA	LINC00683	LINC00683	LINC00683	NA	NA	NA	NA	LINC00683
chr18	Bambu	transcript	76528787	76623562	+	ENST00000670618.1	ENST00000670618.1	ENST00000670618.1	ENST00000670618.1	ENSG00000266256.3	ENSG00000266256.3	ENSG00000266256.3	ENSG00000266256.3	NA	LINC00683	LINC00683	LINC00683	NA	NA	NA	NA	LINC00683
chr18	Bambu	transcript	76528805	76623562	+	ENST00000653843.1	ENST00000653843.1	ENST00000653843.1	ENST00000653843.1	ENSG00000266256.3	ENSG00000266256.3	ENSG00000266256.3	ENSG00000266256.3	NA	LINC00683	LINC00683	LINC00683	NA	NA	NA	NA	LINC00683
chr18	Bambu	transcript	76528805	76550824	+	ENST00000659606.1	ENST00000659606.1	ENST00000659606.1	ENST00000659606.1	ENSG00000266256.3	ENSG00000266256.3	ENSG00000266256.3	ENSG00000266256.3	NA	LINC00683	LINC00683	LINC00683	NA	NA	NA	NA	LINC00683
chr18	Bambu	transcript	76528809	76623562	+	ENST00000668504.1	ENST00000668504.1	ENST00000668504.1	ENST00000668504.1	ENSG00000266256.3	ENSG00000266256.3	ENSG00000266256.3	ENSG00000266256.3	NA	LINC00683	LINC00683	LINC00683	NA	NA	NA	NA	LINC00683
chr18	Bambu	transcript	76528824	76602885	+	ENST00000584910.5	ENST00000584910.5	ENST00000584910.5	ENST00000584910.5	ENSG00000266256.3	ENSG00000266256.3	ENSG00000266256.3	ENSG00000266256.3	NA	LINC00683	LINC00683	LINC00683	NA	NA	NA	NA	LINC00683
chr18	Bambu	transcript	76528870	76638913	+	ENST00000651044.1	ENST00000651044.1	ENST00000651044.1	ENST00000651044.1	ENSG00000266256.3	ENSG00000266256.3	ENSG00000266256.3	ENSG00000266256.3	NA	LINC00683	LINC00683	LINC00683	NA	NA	NA	NA	LINC00683
chr18	Bambu	transcript	76528917	76562213	+	ENST00000582452.1	ENST00000582452.1	ENST00000582452.1	ENST00000582452.1	ENSG00000266256.3	ENSG00000266256.3	ENSG00000266256.3	ENSG00000266256.3	NA	LINC00683	LINC00683	LINC00683	NA	NA	NA	NA	LINC00683
chr18	Bambu	transcript	76532380	76558493	+	ENST00000666393.1	ENST00000666393.1	ENST00000666393.1	ENST00000666393.1	ENSG00000266256.3	ENSG00000266256.3	ENSG00000266256.3	ENSG00000266256.3	NA	LINC00683	LINC00683	LINC00683	NA	NA	NA	NA	LINC00683
chr18	Bambu	transcript	76534529	76558580	+	ENST00000661369.1	ENST00000661369.1	ENST00000661369.1	ENST00000661369.1	ENSG00000266256.3	ENSG00000266256.3	ENSG00000266256.3	ENSG00000266256.3	NA	LINC00683	LINC00683	LINC00683	NA	NA	NA	NA	LINC00683
chr18	Bambu	transcript	76543587	76558592	+	ENST00000584120.1	ENST00000584120.1	ENST00000584120.1	ENST00000584120.1	ENSG00000266256.3	ENSG00000266256.3	ENSG00000266256.3	ENSG00000266256.3	NA	LINC00683	LINC00683	LINC00683	NA	NA	NA	NA	LINC00683
chr18	Bambu	transcript	76615160	76617645	-	ENST00000652480.1	ENST00000652480.1	ENST00000652480.1	ENST00000652480.1	ENSG00000286090.1	ENSG00000286090.1	ENSG00000286090.1	ENSG00000286090.1	NA	ENSG00000286090	ENSG00000286090	ENSG00000286090	NA	NA	NA	NA	ENSG00000286090
chr18	Bambu	transcript	76615212	76625940	+	ENST00000579781.1	ENST00000579781.1	ENST00000579781.1	ENST00000579781.1	ENSG00000266256.3	ENSG00000266256.3	ENSG00000266256.3	ENSG00000266256.3	NA	LINC00683	LINC00683	LINC00683	NA	NA	NA	NA	LINC00683
chr18	Bambu	transcript	76615788	76623562	+	ENST00000664503.1	ENST00000664503.1	ENST00000664503.1	ENST00000664503.1	ENSG00000266256.3	ENSG00000266256.3	ENSG00000266256.3	ENSG00000266256.3	NA	LINC00683	LINC00683	LINC00683	NA	NA	NA	NA	LINC00683
chr18	Bambu	transcript	76619158	76623562	+	ENST00000657675.1	ENST00000657675.1	ENST00000657675.1	ENST00000657675.1	ENSG00000266256.3	ENSG00000266256.3	ENSG00000266256.3	ENSG00000266256.3	NA	LINC00683	LINC00683	LINC00683	NA	NA	NA	NA	LINC00683
chr18	Bambu	transcript	76619397	76623562	+	ENST00000655002.1	ENST00000655002.1	ENST00000655002.1	ENST00000655002.1	ENSG00000266256.3	ENSG00000266256.3	ENSG00000266256.3	ENSG00000266256.3	NA	LINC00683	LINC00683	LINC00683	NA	NA	NA	NA	LINC00683
chr18	Bambu	transcript	76619459	76623564	+	ENST00000666531.1	ENST00000666531.1	ENST00000666531.1	ENST00000666531.1	ENSG00000266256.3	ENSG00000266256.3	ENSG00000266256.3	ENSG00000266256.3	NA	LINC00683	LINC00683	LINC00683	NA	NA	NA	NA	LINC00683
chr18	Bambu	transcript	76619481	76623562	+	ENST00000655357.1	ENST00000655357.1	ENST00000655357.1	ENST00000655357.1	ENSG00000266256.3	ENSG00000266256.3	ENSG00000266256.3	ENSG00000266256.3	NA	LINC00683	LINC00683	LINC00683	NA	NA	NA	NA	LINC00683
chr18	Bambu	transcript	76619504	76623562	+	ENST00000665281.1	ENST00000665281.1	ENST00000665281.1	ENST00000665281.1	ENSG00000266256.3	ENSG00000266256.3	ENSG00000266256.3	ENSG00000266256.3	NA	LINC00683	LINC00683	LINC00683	NA	NA	NA	NA	LINC00683
chr18	Bambu	transcript	76619596	76623562	+	ENST00000651395.1	ENST00000651395.1	ENST00000651395.1	ENST00000651395.1	ENSG00000266256.3	ENSG00000266256.3	ENSG00000266256.3	ENSG00000266256.3	NA	LINC00683	LINC00683	LINC00683	NA	NA	NA	NA	LINC00683
chr18	Bambu	transcript	76619777	76623559	+	ENST00000578803.1	ENST00000578803.1	ENST00000578803.1	ENST00000578803.1	ENSG00000266256.3	ENSG00000266256.3	ENSG00000266256.3	ENSG00000266256.3	NA	LINC00683	LINC00683	LINC00683	NA	NA	NA	NA	LINC00683
chr18	Bambu	transcript	76620483	76623562	+	ENST00000668375.1	ENST00000668375.1	ENST00000668375.1	ENST00000668375.1	ENSG00000266256.3	ENSG00000266256.3	ENSG00000266256.3	ENSG00000266256.3	NA	LINC00683	LINC00683	LINC00683	NA	NA	NA	NA	LINC00683
chr18	Bambu	transcript	76621076	76625902	+	ENST00000663049.1	ENST00000663049.1	ENST00000663049.1	ENST00000663049.1	ENSG00000266256.3	ENSG00000266256.3	ENSG00000266256.3	ENSG00000266256.3	NA	LINC00683	LINC00683	LINC00683	NA	NA	NA	NA	LINC00683
chr18	Bambu	transcript	76621339	76623561	+	ENST00000655528.1	ENST00000655528.1	ENST00000655528.1	ENST00000655528.1	ENSG00000266256.3	ENSG00000266256.3	ENSG00000266256.3	ENSG00000266256.3	NA	LINC00683	LINC00683	LINC00683	NA	NA	NA	NA	LINC00683
chr18	Bambu	transcript	76621863	76623562	+	ENST00000658441.1	ENST00000658441.1	ENST00000658441.1	ENST00000658441.1	ENSG00000266256.3	ENSG00000266256.3	ENSG00000266256.3	ENSG00000266256.3	NA	LINC00683	LINC00683	LINC00683	NA	NA	NA	NA	LINC00683
chr18	Bambu	transcript	76622136	76639011	-	ENST00000582231.2	ENST00000582231.2	ENST00000582231.2	ENST00000582231.2	ENSG00000266312.2	ENSG00000266312.2	ENSG00000266312.2	ENSG00000266312.2	NA	LINC01927	LINC01927	LINC01927	NA	NA	NA	NA	LINC01927
chr18	Bambu	transcript	76622144	76639030	-	ENST00000658908.1	ENST00000658908.1	ENST00000658908.1	ENST00000658908.1	ENSG00000266312.2	ENSG00000266312.2	ENSG00000266312.2	ENSG00000266312.2	NA	LINC01927	LINC01927	LINC01927	NA	NA	NA	NA	LINC01927
chr18	Bambu	transcript	76622710	76638911	-	ENST00000658993.1	ENST00000658993.1	ENST00000658993.1	ENST00000658993.1	ENSG00000266312.2	ENSG00000266312.2	ENSG00000266312.2	ENSG00000266312.2	NA	LINC01927	LINC01927	LINC01927	NA	NA	NA	NA	LINC01927
chr18	Bambu	transcript	76622725	76639024	-	ENST00000661118.1	ENST00000661118.1	ENST00000661118.1	ENST00000661118.1	ENSG00000266312.2	ENSG00000266312.2	ENSG00000266312.2	ENSG00000266312.2	NA	LINC01927	LINC01927	LINC01927	NA	NA	NA	NA	LINC01927
chr18	Bambu	transcript	76622781	76638708	-	ENST00000661700.1	ENST00000661700.1	ENST00000661700.1	ENST00000661700.1	ENSG00000266312.2	ENSG00000266312.2	ENSG00000266312.2	ENSG00000266312.2	NA	LINC01927	LINC01927	LINC01927	NA	NA	NA	NA	LINC01927
chr18	Bambu	transcript	76635998	76670111	+	ENST00000658647.1	ENST00000658647.1	ENST00000658647.1	ENST00000658647.1	ENSG00000266256.3	ENSG00000266256.3	ENSG00000266256.3	ENSG00000266256.3	NA	LINC00683	LINC00683	LINC00683	NA	NA	NA	NA	LINC00683
chr18	Bambu	transcript	76686058	76693635	+	ENST00000656854.1	ENST00000656854.1	ENST00000656854.1	ENST00000656854.1	ENSG00000276397.2	ENSG00000276397.2	ENSG00000276397.2	ENSG00000276397.2	NA	LINC01879	LINC01879	LINC01879	NA	NA	NA	NA	LINC01879
chr18	Bambu	transcript	76690029	76693636	+	ENST00000611889.1	ENST00000611889.1	ENST00000611889.1	ENST00000611889.1	ENSG00000276397.2	ENSG00000276397.2	ENSG00000276397.2	ENSG00000276397.2	NA	LINC01879	LINC01879	LINC01879	NA	NA	NA	NA	LINC01879
chr18	Bambu	transcript	76690089	76691543	+	ENST00000616078.1	ENST00000616078.1	ENST00000616078.1	ENST00000616078.1	ENSG00000276397.2	ENSG00000276397.2	ENSG00000276397.2	ENSG00000276397.2	NA	LINC01879	LINC01879	LINC01879	NA	NA	NA	NA	LINC01879
chr18	Bambu	transcript	76703444	76704254	-	ENST00000584870.1	ENST00000584870.1	ENST00000584870.1	ENST00000584870.1	ENSG00000265934.1	ENSG00000265934.1	ENSG00000265934.1	ENSG00000265934.1	NA	ARL2BPP1	ARL2BPP1	ARL2BPP1	NA	NA	NA	NA	ARL2BPP1
chr18	Bambu	transcript	76751305	76751841	+	ENST00000579393.1	ENST00000579393.1	ENST00000579393.1	ENST00000579393.1	ENSG00000265836.1	ENSG00000265836.1	ENSG00000265836.1	ENSG00000265836.1	NA	CCND3P2	CCND3P2	CCND3P2	NA	NA	NA	NA	CCND3P2
chr18	Bambu	transcript	76759685	76759866	-	ENST00000582716.1	ENST00000582716.1	ENST00000582716.1	ENST00000582716.1	ENSG00000265626.1	ENSG00000265626.1	ENSG00000265626.1	ENSG00000265626.1	NA	ENSG00000265626	ENSG00000265626	ENSG00000265626	NA	NA	NA	NA	ENSG00000265626
chr18	Bambu	transcript	76794732	76822295	-	ENST00000585258.1	ENST00000585258.1	ENST00000585258.1	ENST00000585258.1	ENSG00000264278.1	ENSG00000264278.1	ENSG00000264278.1	ENSG00000264278.1	NA	ZNF236-DT	ZNF236-DT	ZNF236-DT	NA	NA	NA	NA	ZNF236-DT
chr18	Bambu	transcript	76800664	76800774	-	ENST00000516288.1	ENST00000516288.1	ENST00000516288.1	ENST00000516288.1	ENSG00000252097.1	ENSG00000252097.1	ENSG00000252097.1	ENSG00000252097.1	NA	RNU6-346P	RNU6-346P	RNU6-346P	NA	NA	NA	NA	RNU6-346P
chr18	Bambu	transcript	76805151	76805736	-	ENST00000622010.1	ENST00000622010.1	ENST00000622010.1	ENST00000622010.1	ENSG00000278107.1	ENSG00000278107.1	ENSG00000278107.1	ENSG00000278107.1	NA	ENSG00000278107	ENSG00000278107	ENSG00000278107	NA	NA	NA	NA	ENSG00000278107
chr18	Bambu	transcript	76808974	76822293	-	denovoTx31999	denovoTx31999	denovoTx31999	denovoTx31999	ENSG00000264278.1	ENSG00000264278.1	ENSG00000264278.1	ENSG00000264278.1	NA	ZNF236-DT	ZNF236-DT	ZNF236-DT	NA	NA	NA	NA	ZNF236-DT
chr18	Bambu	transcript	76808974	76822283	-	denovoTx48817	denovoTx48817	denovoTx48817	denovoTx48817	ENSG00000264278.1	ENSG00000264278.1	ENSG00000264278.1	ENSG00000264278.1	NA	ZNF236-DT	ZNF236-DT	ZNF236-DT	NA	NA	NA	NA	ZNF236-DT
chr18	Bambu	transcript	76808975	76822295	-	denovoTx32000	denovoTx32000	denovoTx32000	denovoTx32000	ENSG00000264278.1	ENSG00000264278.1	ENSG00000264278.1	ENSG00000264278.1	NA	ZNF236-DT	ZNF236-DT	ZNF236-DT	NA	NA	NA	NA	ZNF236-DT
chr18	Bambu	transcript	76822553	76881465	+	denovoTx69601	denovoTx69601	denovoTx69601	denovoTx69601	ENSG00000130856.17	ENSG00000130856.17	ENSG00000130856.17	ENSG00000130856.17	NA	ZNF236	ZNF236	ZNF236	NA	NA	NA	NA	ZNF236
chr18	Bambu	transcript	76822557	76972901	+	ENST00000320610.14	ENST00000320610.14	ENST00000320610.14	ENST00000320610.14	ENSG00000130856.17	ENSG00000130856.17	ENSG00000130856.17	ENSG00000130856.17	NA	ZNF236	ZNF236	ZNF236	NA	NA	NA	NA	ZNF236
chr18	Bambu	transcript	76822567	76881466	+	denovoTx54449	denovoTx54449	denovoTx54449	denovoTx54449	ENSG00000130856.17	ENSG00000130856.17	ENSG00000130856.17	ENSG00000130856.17	NA	ZNF236	ZNF236	ZNF236	NA	NA	NA	NA	ZNF236
chr18	Bambu	transcript	76824160	76970727	+	ENST00000253159.12	ENST00000253159.12	ENST00000253159.12	ENST00000253159.12	ENSG00000130856.17	ENSG00000130856.17	ENSG00000130856.17	ENSG00000130856.17	NA	ZNF236	ZNF236	ZNF236	NA	NA	NA	NA	ZNF236
chr18	Bambu	transcript	76824160	76970727	+	ENST00000543926.6	ENST00000543926.6	ENST00000543926.6	ENST00000543926.6	ENSG00000130856.17	ENSG00000130856.17	ENSG00000130856.17	ENSG00000130856.17	NA	ZNF236	ZNF236	ZNF236	NA	NA	NA	NA	ZNF236
chr18	Bambu	transcript	76834429	76834888	-	ENST00000481064.1	ENST00000481064.1	ENST00000481064.1	ENST00000481064.1	ENSG00000244229.1	ENSG00000244229.1	ENSG00000244229.1	ENSG00000244229.1	NA	RPL26P35	RPL26P35	RPL26P35	NA	NA	NA	NA	RPL26P35
chr18	Bambu	transcript	76840838	76841102	-	ENST00000611637.1	ENST00000611637.1	NA	NA	ENSG00000275355.1	ENSG00000275355.1	NA	NA	NA	Metazoa_SRP	NA	NA	NA	NA	NA	NA	NA
chr18	Bambu	transcript	76849199	76881482	+	ENST00000579322.1	ENST00000579322.1	ENST00000579322.1	ENST00000579322.1	ENSG00000130856.17	ENSG00000130856.17	ENSG00000130856.17	ENSG00000130856.17	NA	ZNF236	ZNF236	ZNF236	NA	NA	NA	NA	ZNF236
chr18	Bambu	transcript	76851773	76875516	+	ENST00000583095.1	ENST00000583095.1	ENST00000583095.1	ENST00000583095.1	ENSG00000130856.17	ENSG00000130856.17	ENSG00000130856.17	ENSG00000130856.17	NA	ZNF236	ZNF236	ZNF236	NA	NA	NA	NA	ZNF236
chr18	Bambu	transcript	76880282	76895377	+	ENST00000583488.1	ENST00000583488.1	ENST00000583488.1	ENST00000583488.1	ENSG00000130856.17	ENSG00000130856.17	ENSG00000130856.17	ENSG00000130856.17	NA	ZNF236	ZNF236	ZNF236	NA	NA	NA	NA	ZNF236
chr18	Bambu	transcript	76884935	76888724	-	ENST00000583058.1	ENST00000583058.1	ENST00000583058.1	ENST00000583058.1	ENSG00000265261.1	ENSG00000265261.1	ENSG00000265261.1	ENSG00000265261.1	NA	ENSG00000265261	ENSG00000265261	ENSG00000265261	NA	NA	NA	NA	ENSG00000265261
chr18	Bambu	transcript	76898092	76899123	+	ENST00000584565.1	ENST00000584565.1	ENST00000584565.1	ENST00000584565.1	ENSG00000130856.17	ENSG00000130856.17	ENSG00000130856.17	ENSG00000130856.17	NA	ZNF236	ZNF236	ZNF236	NA	NA	NA	NA	ZNF236
chr18	Bambu	transcript	76927927	76937343	+	ENST00000645888.1	ENST00000645888.1	ENST00000645888.1	ENST00000645888.1	ENSG00000130856.17	ENSG00000130856.17	ENSG00000130856.17	ENSG00000130856.17	NA	ZNF236	ZNF236	ZNF236	NA	NA	NA	NA	ZNF236
chr18	Bambu	transcript	76967456	76970378	+	denovoTx69602	denovoTx69602	denovoTx69602	denovoTx69602	ENSG00000130856.17	ENSG00000130856.17	ENSG00000130856.17	ENSG00000130856.17	NA	ZNF236	ZNF236	ZNF236	NA	NA	NA	NA	ZNF236
chr18	Bambu	transcript	76974690	76977265	+	ENST00000583326.1	ENST00000583326.1	ENST00000583326.1	ENST00000583326.1	ENSG00000266844.1	ENSG00000266844.1	ENSG00000266844.1	ENSG00000266844.1	NA	ENSG00000266844	ENSG00000266844	ENSG00000266844	NA	NA	NA	NA	ENSG00000266844
chr18	Bambu	transcript	76976942	76978861	+	ENST00000583889.1	ENST00000583889.1	ENST00000583889.1	ENST00000583889.1	ENSG00000266844.1	ENSG00000266844.1	ENSG00000266844.1	ENSG00000266844.1	NA	ENSG00000266844	ENSG00000266844	ENSG00000266844	NA	NA	NA	NA	ENSG00000266844
chr18	Bambu	transcript	76978827	77017095	-	ENST00000382582.7	ENST00000382582.7	ENST00000382582.7	ENST00000382582.7	ENSG00000197971.16	ENSG00000197971.16	ENSG00000197971.16	ENSG00000197971.16	NA	MBP	MBP	MBP	NA	NA	NA	NA	MBP
chr18	Bambu	transcript	76978833	77132783	-	ENST00000355994.7	ENST00000355994.7	ENST00000355994.7	ENST00000355994.7	ENSG00000197971.16	ENSG00000197971.16	ENSG00000197971.16	ENSG00000197971.16	NA	MBP	MBP	MBP	NA	NA	NA	NA	MBP
chr18	Bambu	transcript	76978833	76979553	+	ENST00000577364.1	ENST00000577364.1	ENST00000577364.1	ENST00000577364.1	ENSG00000266844.1	ENSG00000266844.1	ENSG00000266844.1	ENSG00000266844.1	NA	ENSG00000266844	ENSG00000266844	ENSG00000266844	NA	NA	NA	NA	ENSG00000266844
chr18	Bambu	transcript	76978834	76987956	-	ENST00000490319.1	ENST00000490319.1	ENST00000490319.1	ENST00000490319.1	ENSG00000197971.16	ENSG00000197971.16	ENSG00000197971.16	ENSG00000197971.16	NA	MBP	MBP	MBP	NA	NA	NA	NA	MBP
chr18	Bambu	transcript	76978835	76990023	-	ENST00000585201.5	ENST00000585201.5	ENST00000585201.5	ENST00000585201.5	ENSG00000197971.16	ENSG00000197971.16	ENSG00000197971.16	ENSG00000197971.16	NA	MBP	MBP	MBP	NA	NA	NA	NA	MBP
chr18	Bambu	transcript	76978852	77017062	-	ENST00000397866.8	ENST00000397866.8	ENST00000397866.8	ENST00000397866.8	ENSG00000197971.16	ENSG00000197971.16	ENSG00000197971.16	ENSG00000197971.16	NA	MBP	MBP	MBP	NA	NA	NA	NA	MBP
chr18	Bambu	transcript	76978852	77017055	-	ENST00000397875.7	ENST00000397875.7	ENST00000397875.7	ENST00000397875.7	ENSG00000197971.16	ENSG00000197971.16	ENSG00000197971.16	ENSG00000197971.16	NA	MBP	MBP	MBP	NA	NA	NA	NA	MBP
chr18	Bambu	transcript	76978861	77017086	-	ENST00000397865.9	ENST00000397865.9	ENST00000397865.9	ENST00000397865.9	ENSG00000197971.16	ENSG00000197971.16	ENSG00000197971.16	ENSG00000197971.16	NA	MBP	MBP	MBP	NA	NA	NA	NA	MBP
chr18	Bambu	transcript	76978966	76983753	+	ENST00000582763.1	ENST00000582763.1	ENST00000582763.1	ENST00000582763.1	ENSG00000266844.1	ENSG00000266844.1	ENSG00000266844.1	ENSG00000266844.1	NA	ENSG00000266844	ENSG00000266844	ENSG00000266844	NA	NA	NA	NA	ENSG00000266844
chr18	Bambu	transcript	76979741	77017065	-	ENST00000527041.1	ENST00000527041.1	ENST00000527041.1	ENST00000527041.1	ENSG00000197971.16	ENSG00000197971.16	ENSG00000197971.16	ENSG00000197971.16	NA	MBP	MBP	MBP	NA	NA	NA	NA	MBP
chr18	Bambu	transcript	76979767	77017042	-	ENST00000359645.7	ENST00000359645.7	ENST00000359645.7	ENST00000359645.7	ENSG00000197971.16	ENSG00000197971.16	ENSG00000197971.16	ENSG00000197971.16	NA	MBP	MBP	MBP	NA	NA	NA	NA	MBP
chr18	Bambu	transcript	76980064	77017062	-	ENST00000528160.1	ENST00000528160.1	ENST00000528160.1	ENST00000528160.1	ENSG00000197971.16	ENSG00000197971.16	ENSG00000197971.16	ENSG00000197971.16	NA	MBP	MBP	MBP	NA	NA	NA	NA	MBP
chr18	Bambu	transcript	76980235	77017000	-	ENST00000577755.5	ENST00000577755.5	ENST00000577755.5	ENST00000577755.5	ENSG00000197971.16	ENSG00000197971.16	ENSG00000197971.16	ENSG00000197971.16	NA	MBP	MBP	MBP	NA	NA	NA	NA	MBP
chr18	Bambu	transcript	76980275	77017058	-	ENST00000527975.5	ENST00000527975.5	ENST00000527975.5	ENST00000527975.5	ENSG00000197971.16	ENSG00000197971.16	ENSG00000197971.16	ENSG00000197971.16	NA	MBP	MBP	MBP	NA	NA	NA	NA	MBP
chr18	Bambu	transcript	76980292	76985487	-	ENST00000578715.5	ENST00000578715.5	ENST00000578715.5	ENST00000578715.5	ENSG00000197971.16	ENSG00000197971.16	ENSG00000197971.16	ENSG00000197971.16	NA	MBP	MBP	MBP	NA	NA	NA	NA	MBP
chr18	Bambu	transcript	76980301	77017055	-	ENST00000397869.7	ENST00000397869.7	ENST00000397869.7	ENST00000397869.7	ENSG00000197971.16	ENSG00000197971.16	ENSG00000197971.16	ENSG00000197971.16	NA	MBP	MBP	MBP	NA	NA	NA	NA	MBP
chr18	Bambu	transcript	76980327	77017261	-	ENST00000354542.4	ENST00000354542.4	ENST00000354542.4	ENST00000354542.4	ENSG00000197971.16	ENSG00000197971.16	ENSG00000197971.16	ENSG00000197971.16	NA	MBP	MBP	MBP	NA	NA	NA	NA	MBP
chr18	Bambu	transcript	76980337	77017065	-	ENST00000531144.5	ENST00000531144.5	ENST00000531144.5	ENST00000531144.5	ENSG00000197971.16	ENSG00000197971.16	ENSG00000197971.16	ENSG00000197971.16	NA	MBP	MBP	MBP	NA	NA	NA	NA	MBP
chr18	Bambu	transcript	76980345	77017055	-	ENST00000583474.5	ENST00000583474.5	ENST00000583474.5	ENST00000583474.5	ENSG00000197971.16	ENSG00000197971.16	ENSG00000197971.16	ENSG00000197971.16	NA	MBP	MBP	MBP	NA	NA	NA	NA	MBP
chr18	Bambu	transcript	76980351	77017065	-	ENST00000533278.5	ENST00000533278.5	ENST00000533278.5	ENST00000533278.5	ENSG00000197971.16	ENSG00000197971.16	ENSG00000197971.16	ENSG00000197971.16	NA	MBP	MBP	MBP	NA	NA	NA	NA	MBP
chr18	Bambu	transcript	76980353	77017065	-	ENST00000526111.5	ENST00000526111.5	ENST00000526111.5	ENST00000526111.5	ENSG00000197971.16	ENSG00000197971.16	ENSG00000197971.16	ENSG00000197971.16	NA	MBP	MBP	MBP	NA	NA	NA	NA	MBP
chr18	Bambu	transcript	76980427	77132844	-	ENST00000579129.5	ENST00000579129.5	ENST00000579129.5	ENST00000579129.5	ENSG00000197971.16	ENSG00000197971.16	ENSG00000197971.16	ENSG00000197971.16	NA	MBP	MBP	MBP	NA	NA	NA	NA	MBP
chr18	Bambu	transcript	76980427	77105261	-	ENST00000580402.5	ENST00000580402.5	ENST00000580402.5	ENST00000580402.5	ENSG00000197971.16	ENSG00000197971.16	ENSG00000197971.16	ENSG00000197971.16	NA	MBP	MBP	MBP	NA	NA	NA	NA	MBP
chr18	Bambu	transcript	76980455	77017055	-	ENST00000578193.5	ENST00000578193.5	ENST00000578193.5	ENST00000578193.5	ENSG00000197971.16	ENSG00000197971.16	ENSG00000197971.16	ENSG00000197971.16	NA	MBP	MBP	MBP	NA	NA	NA	NA	MBP
chr18	Bambu	transcript	76981316	76984162	+	ENST00000580580.1	ENST00000580580.1	ENST00000580580.1	ENST00000580580.1	ENSG00000266844.1	ENSG00000266844.1	ENSG00000266844.1	ENSG00000266844.1	NA	ENSG00000266844	ENSG00000266844	ENSG00000266844	NA	NA	NA	NA	ENSG00000266844
chr18	Bambu	transcript	76981712	76984082	+	ENST00000582546.1	ENST00000582546.1	ENST00000582546.1	ENST00000582546.1	ENSG00000266844.1	ENSG00000266844.1	ENSG00000266844.1	ENSG00000266844.1	NA	ENSG00000266844	ENSG00000266844	ENSG00000266844	NA	NA	NA	NA	ENSG00000266844
chr18	Bambu	transcript	76984728	77017055	-	ENST00000397868.6	ENST00000397868.6	ENST00000397868.6	ENST00000397868.6	ENSG00000197971.16	ENSG00000197971.16	ENSG00000197971.16	ENSG00000197971.16	NA	MBP	MBP	MBP	NA	NA	NA	NA	MBP
chr18	Bambu	transcript	76984774	77010122	-	ENST00000447114.5	ENST00000447114.5	ENST00000447114.5	ENST00000447114.5	ENSG00000197971.16	ENSG00000197971.16	ENSG00000197971.16	ENSG00000197971.16	NA	MBP	MBP	MBP	NA	NA	NA	NA	MBP
chr18	Bambu	transcript	76984795	77087582	-	ENST00000580473.5	ENST00000580473.5	ENST00000580473.5	ENST00000580473.5	ENSG00000197971.16	ENSG00000197971.16	ENSG00000197971.16	ENSG00000197971.16	NA	MBP	MBP	MBP	NA	NA	NA	NA	MBP
chr18	Bambu	transcript	76984795	77017055	-	ENST00000581179.5	ENST00000581179.5	ENST00000581179.5	ENST00000581179.5	ENSG00000197971.16	ENSG00000197971.16	ENSG00000197971.16	ENSG00000197971.16	NA	MBP	MBP	MBP	NA	NA	NA	NA	MBP
chr18	Bambu	transcript	76984804	77017051	-	ENST00000582282.5	ENST00000582282.5	ENST00000582282.5	ENST00000582282.5	ENSG00000197971.16	ENSG00000197971.16	ENSG00000197971.16	ENSG00000197971.16	NA	MBP	MBP	MBP	NA	NA	NA	NA	MBP
chr18	Bambu	transcript	76984808	77017055	-	ENST00000473302.5	ENST00000473302.5	ENST00000473302.5	ENST00000473302.5	ENSG00000197971.16	ENSG00000197971.16	ENSG00000197971.16	ENSG00000197971.16	NA	MBP	MBP	MBP	NA	NA	NA	NA	MBP
chr18	Bambu	transcript	76984813	77017055	-	ENST00000483025.5	ENST00000483025.5	ENST00000483025.5	ENST00000483025.5	ENSG00000197971.16	ENSG00000197971.16	ENSG00000197971.16	ENSG00000197971.16	NA	MBP	MBP	MBP	NA	NA	NA	NA	MBP
chr18	Bambu	transcript	76984854	77017055	-	ENST00000493623.5	ENST00000493623.5	ENST00000493623.5	ENST00000493623.5	ENSG00000197971.16	ENSG00000197971.16	ENSG00000197971.16	ENSG00000197971.16	NA	MBP	MBP	MBP	NA	NA	NA	NA	MBP
chr18	Bambu	transcript	76985250	77017055	-	ENST00000585216.5	ENST00000585216.5	ENST00000585216.5	ENST00000585216.5	ENSG00000197971.16	ENSG00000197971.16	ENSG00000197971.16	ENSG00000197971.16	NA	MBP	MBP	MBP	NA	NA	NA	NA	MBP
chr18	Bambu	transcript	76987590	77017042	-	ENST00000484548.6	ENST00000484548.6	ENST00000484548.6	ENST00000484548.6	ENSG00000197971.16	ENSG00000197971.16	ENSG00000197971.16	ENSG00000197971.16	NA	MBP	MBP	MBP	NA	NA	NA	NA	MBP
chr18	Bambu	transcript	76988321	77009900	-	ENST00000583118.5	ENST00000583118.5	ENST00000583118.5	ENST00000583118.5	ENSG00000197971.16	ENSG00000197971.16	ENSG00000197971.16	ENSG00000197971.16	NA	MBP	MBP	MBP	NA	NA	NA	NA	MBP
chr18	Bambu	transcript	76988410	77017055	-	ENST00000578873.5	ENST00000578873.5	ENST00000578873.5	ENST00000578873.5	ENSG00000197971.16	ENSG00000197971.16	ENSG00000197971.16	ENSG00000197971.16	NA	MBP	MBP	MBP	NA	NA	NA	NA	MBP
chr18	Bambu	transcript	76988476	77017058	-	ENST00000467108.1	ENST00000467108.1	ENST00000467108.1	ENST00000467108.1	ENSG00000197971.16	ENSG00000197971.16	ENSG00000197971.16	ENSG00000197971.16	NA	MBP	MBP	MBP	NA	NA	NA	NA	MBP
chr18	Bambu	transcript	76988494	77017061	-	ENST00000459948.1	ENST00000459948.1	ENST00000459948.1	ENST00000459948.1	ENSG00000197971.16	ENSG00000197971.16	ENSG00000197971.16	ENSG00000197971.16	NA	MBP	MBP	MBP	NA	NA	NA	NA	MBP
chr18	Bambu	transcript	76989726	77017055	-	ENST00000482445.5	ENST00000482445.5	ENST00000482445.5	ENST00000482445.5	ENSG00000197971.16	ENSG00000197971.16	ENSG00000197971.16	ENSG00000197971.16	NA	MBP	MBP	MBP	NA	NA	NA	NA	MBP
chr18	Bambu	transcript	76989956	77017383	-	ENST00000673800.1	ENST00000673800.1	ENST00000673800.1	ENST00000673800.1	ENSG00000197971.16	ENSG00000197971.16	ENSG00000197971.16	ENSG00000197971.16	NA	MBP	MBP	MBP	NA	NA	NA	NA	MBP
chr18	Bambu	transcript	76989979	77017778	-	ENST00000498683.2	ENST00000498683.2	ENST00000498683.2	ENST00000498683.2	ENSG00000197971.16	ENSG00000197971.16	ENSG00000197971.16	ENSG00000197971.16	NA	MBP	MBP	MBP	NA	NA	NA	NA	MBP
chr18	Bambu	transcript	77002849	77006846	-	ENST00000624814.1	ENST00000624814.1	ENST00000624814.1	ENST00000624814.1	ENSG00000279811.1	ENSG00000279811.1	ENSG00000279811.1	ENSG00000279811.1	NA	ENSG00000279811	ENSG00000279811	ENSG00000279811	NA	NA	NA	NA	ENSG00000279811
chr18	Bambu	transcript	77005884	77017055	-	ENST00000583266.1	ENST00000583266.1	ENST00000583266.1	ENST00000583266.1	ENSG00000197971.16	ENSG00000197971.16	ENSG00000197971.16	ENSG00000197971.16	NA	MBP	MBP	MBP	NA	NA	NA	NA	MBP
chr18	Bambu	transcript	77012779	77132769	-	ENST00000397860.7	ENST00000397860.7	ENST00000397860.7	ENST00000397860.7	ENSG00000197971.16	ENSG00000197971.16	ENSG00000197971.16	ENSG00000197971.16	NA	MBP	MBP	MBP	NA	NA	NA	NA	MBP
chr18	Bambu	transcript	77012779	77131684	-	ENST00000397863.5	ENST00000397863.5	ENST00000397863.5	ENST00000397863.5	ENSG00000197971.16	ENSG00000197971.16	ENSG00000197971.16	ENSG00000197971.16	NA	MBP	MBP	MBP	NA	NA	NA	NA	MBP
chr18	Bambu	transcript	77016930	77127945	-	ENST00000581878.5	ENST00000581878.5	ENST00000581878.5	ENST00000581878.5	ENSG00000197971.16	ENSG00000197971.16	ENSG00000197971.16	ENSG00000197971.16	NA	MBP	MBP	MBP	NA	NA	NA	NA	MBP
chr18	Bambu	transcript	77016979	77132814	-	ENST00000487778.5	ENST00000487778.5	ENST00000487778.5	ENST00000487778.5	ENSG00000197971.16	ENSG00000197971.16	ENSG00000197971.16	ENSG00000197971.16	NA	MBP	MBP	MBP	NA	NA	NA	NA	MBP
chr18	Bambu	transcript	77017070	77133683	-	ENST00000490754.5	ENST00000490754.5	ENST00000490754.5	ENST00000490754.5	ENSG00000197971.16	ENSG00000197971.16	ENSG00000197971.16	ENSG00000197971.16	NA	MBP	MBP	MBP	NA	NA	NA	NA	MBP
chr18	Bambu	transcript	77017085	77087651	-	ENST00000495162.5	ENST00000495162.5	ENST00000495162.5	ENST00000495162.5	ENSG00000197971.16	ENSG00000197971.16	ENSG00000197971.16	ENSG00000197971.16	NA	MBP	MBP	MBP	NA	NA	NA	NA	MBP
chr18	Bambu	transcript	77017119	77133683	-	ENST00000497479.1	ENST00000497479.1	ENST00000497479.1	ENST00000497479.1	ENSG00000197971.16	ENSG00000197971.16	ENSG00000197971.16	ENSG00000197971.16	NA	MBP	MBP	MBP	NA	NA	NA	NA	MBP
chr18	Bambu	transcript	77042864	77044739	+	ENST00000670694.1	ENST00000670694.1	ENST00000670694.1	ENST00000670694.1	ENSG00000287680.1	ENSG00000287680.1	ENSG00000287680.1	ENSG00000287680.1	NA	ENSG00000287680	ENSG00000287680	ENSG00000287680	NA	NA	NA	NA	ENSG00000287680
chr18	Bambu	transcript	77064046	77132783	-	denovoTx32006	denovoTx32006	denovoTx32006	denovoTx32006	ENSG00000197971.16	ENSG00000197971.16	ENSG00000197971.16	ENSG00000197971.16	NA	MBP	MBP	MBP	NA	NA	NA	NA	MBP
chr18	Bambu	transcript	77065774	77087609	-	ENST00000493247.1	ENST00000493247.1	ENST00000493247.1	ENST00000493247.1	ENSG00000197971.16	ENSG00000197971.16	ENSG00000197971.16	ENSG00000197971.16	NA	MBP	MBP	MBP	NA	NA	NA	NA	MBP
chr18	Bambu	transcript	77066044	77132783	-	denovoTx32007	denovoTx32007	denovoTx32007	denovoTx32007	ENSG00000197971.16	ENSG00000197971.16	ENSG00000197971.16	ENSG00000197971.16	NA	MBP	MBP	MBP	NA	NA	NA	NA	MBP
chr18	Bambu	transcript	77066312	77127712	-	ENST00000583798.1	ENST00000583798.1	ENST00000583798.1	ENST00000583798.1	ENSG00000197971.16	ENSG00000197971.16	ENSG00000197971.16	ENSG00000197971.16	NA	MBP	MBP	MBP	NA	NA	NA	NA	MBP
chr18	Bambu	transcript	77093086	77093446	+	ENST00000613063.1	ENST00000613063.1	ENST00000613063.1	ENST00000613063.1	ENSG00000275178.1	ENSG00000275178.1	ENSG00000275178.1	ENSG00000275178.1	NA	ENSG00000275178	ENSG00000275178	ENSG00000275178	NA	NA	NA	NA	ENSG00000275178
chr18	Bambu	transcript	77108284	77110537	-	ENST00000624212.1	ENST00000624212.1	ENST00000624212.1	ENST00000624212.1	ENSG00000279433.1	ENSG00000279433.1	ENSG00000279433.1	ENSG00000279433.1	NA	ENSG00000279433	ENSG00000279433	ENSG00000279433	NA	NA	NA	NA	ENSG00000279433
chr18	Bambu	transcript	77112602	77114431	+	ENST00000612024.1	ENST00000612024.1	ENST00000612024.1	ENST00000612024.1	ENSG00000278330.1	ENSG00000278330.1	ENSG00000278330.1	ENSG00000278330.1	NA	ENSG00000278330	ENSG00000278330	ENSG00000278330	NA	NA	NA	NA	ENSG00000278330
chr18	Bambu	transcript	77112606	77115711	+	denovoTx54450	denovoTx54450	denovoTx54450	denovoTx54450	ENSG00000278330.1	ENSG00000278330.1	ENSG00000278330.1	ENSG00000278330.1	NA	ENSG00000278330	ENSG00000278330	ENSG00000278330	NA	NA	NA	NA	ENSG00000278330
chr18	Bambu	transcript	77112640	77115726	+	ENST00000611482.1	ENST00000611482.1	ENST00000611482.1	ENST00000611482.1	ENSG00000278330.1	ENSG00000278330.1	ENSG00000278330.1	ENSG00000278330.1	NA	ENSG00000278330	ENSG00000278330	ENSG00000278330	NA	NA	NA	NA	ENSG00000278330
chr18	Bambu	transcript	77180106	77235430	+	ENST00000584843.1	ENST00000584843.1	ENST00000584843.1	ENST00000584843.1	ENSG00000265844.1	ENSG00000265844.1	ENSG00000265844.1	ENSG00000265844.1	NA	ENSG00000265844	ENSG00000265844	ENSG00000265844	NA	NA	NA	NA	ENSG00000265844
chr18	Bambu	transcript	77249848	77277900	+	ENST00000299727.5	ENST00000299727.5	ENST00000299727.5	ENST00000299727.5	ENSG00000166573.6	ENSG00000166573.6	ENSG00000166573.6	ENSG00000166573.6	NA	GALR1	GALR1	GALR1	NA	NA	NA	NA	GALR1
chr18	Bambu	transcript	77249861	77270136	+	denovoTx69603	denovoTx69603	denovoTx69603	denovoTx69603	ENSG00000166573.6	ENSG00000166573.6	ENSG00000166573.6	ENSG00000166573.6	NA	GALR1	GALR1	GALR1	NA	NA	NA	NA	GALR1
chr18	Bambu	transcript	77253740	77256217	+	ENST00000582943.1	ENST00000582943.1	ENST00000582943.1	ENST00000582943.1	ENSG00000166573.6	ENSG00000166573.6	ENSG00000166573.6	ENSG00000166573.6	NA	GALR1	GALR1	GALR1	NA	NA	NA	NA	GALR1
chr18	Bambu	transcript	77271861	77411525	+	denovoTx66006	denovoTx66006	denovoTx66006	denovoTx66006	ENSG00000166573.6	ENSG00000166573.6	ENSG00000166573.6	ENSG00000166573.6	NA	GALR1	GALR1	GALR1	NA	NA	NA	NA	GALR1
chr18	Bambu	transcript	77421507	77450672	+	denovoTx48819	denovoTx48819	denovoTx48819	denovoTx48819	ENSG00000264015.2	ENSG00000264015.2	ENSG00000264015.2	ENSG00000264015.2	NA	ENSG00000264015	ENSG00000264015	ENSG00000264015	NA	NA	NA	NA	ENSG00000264015
chr18	Bambu	transcript	77421542	77577714	+	denovoTx66007	denovoTx66007	denovoTx66007	denovoTx66007	ENSG00000264015.2	ENSG00000264015.2	ENSG00000264015.2	ENSG00000264015.2	NA	ENSG00000264015	ENSG00000264015	ENSG00000264015	NA	NA	NA	NA	ENSG00000264015
chr18	Bambu	transcript	77421619	77561044	+	ENST00000583629.2	ENST00000583629.2	ENST00000583629.2	ENST00000583629.2	ENSG00000264015.2	ENSG00000264015.2	ENSG00000264015.2	ENSG00000264015.2	NA	ENSG00000264015	ENSG00000264015	ENSG00000264015	NA	NA	NA	NA	ENSG00000264015
chr18	Bambu	transcript	77431563	77431689	-	ENST00000362522.1	ENST00000362522.1	ENST00000362522.1	ENST00000362522.1	ENSG00000199392.1	ENSG00000199392.1	ENSG00000199392.1	ENSG00000199392.1	NA	ENSG00000199392	ENSG00000199392	ENSG00000199392	NA	NA	NA	NA	ENSG00000199392
chr18	Bambu	transcript	77435253	77437242	-	ENST00000582658.1	ENST00000582658.1	ENST00000582658.1	ENST00000582658.1	ENSG00000264736.1	ENSG00000264736.1	ENSG00000264736.1	ENSG00000264736.1	NA	BDP1P	BDP1P	BDP1P	NA	NA	NA	NA	BDP1P
chr18	Bambu	transcript	77622552	77624515	+	ENST00000581626.1	ENST00000581626.1	ENST00000581626.1	ENST00000581626.1	ENSG00000264693.1	ENSG00000264693.1	ENSG00000264693.1	ENSG00000264693.1	NA	ENSG00000264693	ENSG00000264693	ENSG00000264693	NA	NA	NA	NA	ENSG00000264693
chr18	Bambu	transcript	77632928	77633360	-	ENST00000603459.1	ENST00000603459.1	ENST00000603459.1	ENST00000603459.1	ENSG00000271702.1	ENSG00000271702.1	ENSG00000271702.1	ENSG00000271702.1	NA	ENSG00000271702	ENSG00000271702	ENSG00000271702	NA	NA	NA	NA	ENSG00000271702
chr18	Bambu	transcript	77647014	77650973	-	ENST00000657574.1	ENST00000657574.1	ENST00000657574.1	ENST00000657574.1	ENSG00000286727.1	ENSG00000286727.1	ENSG00000286727.1	ENSG00000286727.1	NA	ENSG00000286727	ENSG00000286727	ENSG00000286727	NA	NA	NA	NA	ENSG00000286727
chr18	Bambu	transcript	77863464	77863567	-	ENST00000516451.1	ENST00000516451.1	ENST00000516451.1	ENST00000516451.1	ENSG00000252260.1	ENSG00000252260.1	ENSG00000252260.1	ENSG00000252260.1	NA	RNA5SP461	RNA5SP461	RNA5SP461	NA	NA	NA	NA	RNA5SP461
chr18	Bambu	transcript	77970637	77993727	-	ENST00000657337.1	ENST00000657337.1	ENST00000657337.1	ENST00000657337.1	ENSG00000265843.3	ENSG00000265843.3	ENSG00000265843.3	ENSG00000265843.3	NA	LINC01029	LINC01029	LINC01029	NA	NA	NA	NA	LINC01029
chr18	Bambu	transcript	77970639	77993731	-	ENST00000669341.1	ENST00000669341.1	ENST00000669341.1	ENST00000669341.1	ENSG00000265843.3	ENSG00000265843.3	ENSG00000265843.3	ENSG00000265843.3	NA	LINC01029	LINC01029	LINC01029	NA	NA	NA	NA	LINC01029
chr18	Bambu	transcript	77971277	77993722	-	ENST00000671271.1	ENST00000671271.1	ENST00000671271.1	ENST00000671271.1	ENSG00000265843.3	ENSG00000265843.3	ENSG00000265843.3	ENSG00000265843.3	NA	LINC01029	LINC01029	LINC01029	NA	NA	NA	NA	LINC01029
chr18	Bambu	transcript	77971278	77982715	-	ENST00000666771.1	ENST00000666771.1	ENST00000666771.1	ENST00000666771.1	ENSG00000265843.3	ENSG00000265843.3	ENSG00000265843.3	ENSG00000265843.3	NA	LINC01029	LINC01029	LINC01029	NA	NA	NA	NA	LINC01029
chr18	Bambu	transcript	77971278	77993731	-	ENST00000668585.1	ENST00000668585.1	ENST00000668585.1	ENST00000668585.1	ENSG00000265843.3	ENSG00000265843.3	ENSG00000265843.3	ENSG00000265843.3	NA	LINC01029	LINC01029	LINC01029	NA	NA	NA	NA	LINC01029
chr18	Bambu	transcript	77971285	77993731	-	ENST00000667842.1	ENST00000667842.1	ENST00000667842.1	ENST00000667842.1	ENSG00000265843.3	ENSG00000265843.3	ENSG00000265843.3	ENSG00000265843.3	NA	LINC01029	LINC01029	LINC01029	NA	NA	NA	NA	LINC01029
chr18	Bambu	transcript	77971294	77972542	-	ENST00000577408.1	ENST00000577408.1	ENST00000577408.1	ENST00000577408.1	ENSG00000265843.3	ENSG00000265843.3	ENSG00000265843.3	ENSG00000265843.3	NA	LINC01029	LINC01029	LINC01029	NA	NA	NA	NA	LINC01029
chr18	Bambu	transcript	77971334	77993731	-	ENST00000661306.1	ENST00000661306.1	ENST00000661306.1	ENST00000661306.1	ENSG00000265843.3	ENSG00000265843.3	ENSG00000265843.3	ENSG00000265843.3	NA	LINC01029	LINC01029	LINC01029	NA	NA	NA	NA	LINC01029
chr18	Bambu	transcript	77971335	77993723	-	ENST00000662598.1	ENST00000662598.1	ENST00000662598.1	ENST00000662598.1	ENSG00000265843.3	ENSG00000265843.3	ENSG00000265843.3	ENSG00000265843.3	NA	LINC01029	LINC01029	LINC01029	NA	NA	NA	NA	LINC01029
chr18	Bambu	transcript	77971347	77982947	-	ENST00000662109.1	ENST00000662109.1	ENST00000662109.1	ENST00000662109.1	ENSG00000265843.3	ENSG00000265843.3	ENSG00000265843.3	ENSG00000265843.3	NA	LINC01029	LINC01029	LINC01029	NA	NA	NA	NA	LINC01029
chr18	Bambu	transcript	77971363	77993722	-	ENST00000662085.1	ENST00000662085.1	ENST00000662085.1	ENST00000662085.1	ENSG00000265843.3	ENSG00000265843.3	ENSG00000265843.3	ENSG00000265843.3	NA	LINC01029	LINC01029	LINC01029	NA	NA	NA	NA	LINC01029
chr18	Bambu	transcript	77971504	77982839	-	ENST00000583106.1	ENST00000583106.1	ENST00000583106.1	ENST00000583106.1	ENSG00000265843.3	ENSG00000265843.3	ENSG00000265843.3	ENSG00000265843.3	NA	LINC01029	LINC01029	LINC01029	NA	NA	NA	NA	LINC01029
chr18	Bambu	transcript	77971814	77993722	-	ENST00000582805.1	ENST00000582805.1	ENST00000582805.1	ENST00000582805.1	ENSG00000265843.3	ENSG00000265843.3	ENSG00000265843.3	ENSG00000265843.3	NA	LINC01029	LINC01029	LINC01029	NA	NA	NA	NA	LINC01029
chr18	Bambu	transcript	77978358	77993722	-	ENST00000656930.1	ENST00000656930.1	ENST00000656930.1	ENST00000656930.1	ENSG00000265843.3	ENSG00000265843.3	ENSG00000265843.3	ENSG00000265843.3	NA	LINC01029	LINC01029	LINC01029	NA	NA	NA	NA	LINC01029
chr18	Bambu	transcript	77983020	77986610	-	ENST00000579480.1	ENST00000579480.1	ENST00000579480.1	ENST00000579480.1	ENSG00000264334.1	ENSG00000264334.1	ENSG00000264334.1	ENSG00000264334.1	NA	ENSG00000264334	ENSG00000264334	ENSG00000264334	NA	NA	NA	NA	ENSG00000264334
chr18	Bambu	transcript	77986761	77993727	-	ENST00000578833.3	ENST00000578833.3	ENST00000578833.3	ENST00000578833.3	ENSG00000265843.3	ENSG00000265843.3	ENSG00000265843.3	ENSG00000265843.3	NA	LINC01029	LINC01029	LINC01029	NA	NA	NA	NA	LINC01029
chr18	Bambu	transcript	78036739	78036845	+	ENST00000362858.1	ENST00000362858.1	ENST00000362858.1	ENST00000362858.1	ENSG00000199728.1	ENSG00000199728.1	ENSG00000199728.1	ENSG00000199728.1	NA	RNU6-655P	RNU6-655P	RNU6-655P	NA	NA	NA	NA	RNU6-655P
chr18	Bambu	transcript	78137223	78140887	+	ENST00000577382.1	ENST00000577382.1	ENST00000577382.1	ENST00000577382.1	ENSG00000266213.1	ENSG00000266213.1	ENSG00000266213.1	ENSG00000266213.1	NA	ENSG00000266213	ENSG00000266213	ENSG00000266213	NA	NA	NA	NA	ENSG00000266213
chr18	Bambu	transcript	78480549	78484867	+	ENST00000579769.1	ENST00000579769.1	ENST00000579769.1	ENST00000579769.1	ENSG00000265644.1	ENSG00000265644.1	ENSG00000265644.1	ENSG00000265644.1	NA	ENSG00000265644	ENSG00000265644	ENSG00000265644	NA	NA	NA	NA	ENSG00000265644
chr18	Bambu	transcript	78505165	78506410	+	ENST00000581634.1	ENST00000581634.1	ENST00000581634.1	ENST00000581634.1	ENSG00000265378.1	ENSG00000265378.1	ENSG00000265378.1	ENSG00000265378.1	NA	ENSG00000265378	ENSG00000265378	ENSG00000265378	NA	NA	NA	NA	ENSG00000265378
chr18	Bambu	transcript	78544095	78544188	-	ENST00000364853.2	ENST00000364853.2	NA	NA	ENSG00000201723.2	ENSG00000201723.2	NA	NA	NA	Y_RNA	NA	NA	NA	NA	NA	NA	NA
chr18	Bambu	transcript	78795612	78796672	-	ENST00000580487.1	ENST00000580487.1	ENST00000580487.1	ENST00000580487.1	ENSG00000266273.1	ENSG00000266273.1	ENSG00000266273.1	ENSG00000266273.1	NA	ENSG00000266273	ENSG00000266273	ENSG00000266273	NA	NA	NA	NA	ENSG00000266273
chr18	Bambu	transcript	78908629	78918993	-	ENST00000578030.1	ENST00000578030.1	ENST00000578030.1	ENST00000578030.1	ENSG00000266586.1	ENSG00000266586.1	ENSG00000266586.1	ENSG00000266586.1	NA	ENSG00000266586	ENSG00000266586	ENSG00000266586	NA	NA	NA	NA	ENSG00000266586
chr18	Bambu	transcript	78925064	78927441	-	ENST00000580639.1	ENST00000580639.1	ENST00000580639.1	ENST00000580639.1	ENSG00000265101.1	ENSG00000265101.1	ENSG00000265101.1	ENSG00000265101.1	NA	ENSG00000265101	ENSG00000265101	ENSG00000265101	NA	NA	NA	NA	ENSG00000265101
chr18	Bambu	transcript	78926053	78928494	+	ENST00000654461.1	ENST00000654461.1	ENST00000654461.1	ENST00000654461.1	ENSG00000287758.1	ENSG00000287758.1	ENSG00000287758.1	ENSG00000287758.1	NA	ENSG00000287758	ENSG00000287758	ENSG00000287758	NA	NA	NA	NA	ENSG00000287758
chr18	Bambu	transcript	78976555	78978843	-	ENST00000575722.1	ENST00000575722.1	ENST00000575722.1	ENST00000575722.1	ENSG00000263146.3	ENSG00000263146.3	ENSG00000263146.3	ENSG00000263146.3	NA	LINC01896	LINC01896	LINC01896	NA	NA	NA	NA	LINC01896
chr18	Bambu	transcript	78976808	78978887	-	ENST00000583511.2	ENST00000583511.2	ENST00000583511.2	ENST00000583511.2	ENSG00000263146.3	ENSG00000263146.3	ENSG00000263146.3	ENSG00000263146.3	NA	LINC01896	LINC01896	LINC01896	NA	NA	NA	NA	LINC01896
chr18	Bambu	transcript	78977288	78977883	-	ENST00000572007.1	ENST00000572007.1	ENST00000572007.1	ENST00000572007.1	ENSG00000263146.3	ENSG00000263146.3	ENSG00000263146.3	ENSG00000263146.3	NA	LINC01896	LINC01896	LINC01896	NA	NA	NA	NA	LINC01896
chr18	Bambu	transcript	78978351	78979074	-	ENST00000573860.1	ENST00000573860.1	ENST00000573860.1	ENST00000573860.1	ENSG00000263146.3	ENSG00000263146.3	ENSG00000263146.3	ENSG00000263146.3	NA	LINC01896	LINC01896	LINC01896	NA	NA	NA	NA	LINC01896
chr18	Bambu	transcript	78979818	78998969	+	ENST00000537592.7	ENST00000537592.7	ENST00000537592.7	ENST00000537592.7	ENSG00000256463.10	ENSG00000256463.10	ENSG00000256463.10	ENSG00000256463.10	NA	SALL3	SALL3	SALL3	NA	NA	NA	NA	SALL3
chr18	Bambu	transcript	78980275	78997631	+	ENST00000575389.6	ENST00000575389.6	ENST00000575389.6	ENST00000575389.6	ENSG00000256463.10	ENSG00000256463.10	ENSG00000256463.10	ENSG00000256463.10	NA	SALL3	SALL3	SALL3	NA	NA	NA	NA	SALL3
chr18	Bambu	transcript	78985010	78992162	+	ENST00000572928.1	ENST00000572928.1	ENST00000572928.1	ENST00000572928.1	ENSG00000256463.10	ENSG00000256463.10	ENSG00000256463.10	ENSG00000256463.10	NA	SALL3	SALL3	SALL3	NA	NA	NA	NA	SALL3
chr18	Bambu	transcript	78991682	78997322	+	ENST00000536229.7	ENST00000536229.7	ENST00000536229.7	ENST00000536229.7	ENSG00000256463.10	ENSG00000256463.10	ENSG00000256463.10	ENSG00000256463.10	NA	SALL3	SALL3	SALL3	NA	NA	NA	NA	SALL3
chr18	Bambu	transcript	78994798	79002677	+	ENST00000573324.1	ENST00000573324.1	ENST00000573324.1	ENST00000573324.1	ENSG00000256463.10	ENSG00000256463.10	ENSG00000256463.10	ENSG00000256463.10	NA	SALL3	SALL3	SALL3	NA	NA	NA	NA	SALL3
chr18	Bambu	transcript	79069285	79096481	+	ENST00000588600.1	ENST00000588600.1	ENST00000588600.1	ENST00000588600.1	ENSG00000166377.21	ENSG00000166377.21	ENSG00000166377.21	ENSG00000166377.21	NA	ATP9B	ATP9B	ATP9B	NA	NA	NA	NA	ATP9B
chr18	Bambu	transcript	79069382	79110384	+	denovoTx32012	denovoTx32012	denovoTx32012	denovoTx32012	ENSG00000166377.21	ENSG00000166377.21	ENSG00000166377.21	ENSG00000166377.21	NA	ATP9B	ATP9B	ATP9B	NA	NA	NA	NA	ATP9B
chr18	Bambu	transcript	79069391	79144700	+	denovoTx32014	denovoTx32014	denovoTx32014	denovoTx32014	ENSG00000166377.21	ENSG00000166377.21	ENSG00000166377.21	ENSG00000166377.21	NA	ATP9B	ATP9B	ATP9B	NA	NA	NA	NA	ATP9B
chr18	Bambu	transcript	79069392	79255271	+	ENST00000586366.5	ENST00000586366.5	ENST00000586366.5	ENST00000586366.5	ENSG00000166377.21	ENSG00000166377.21	ENSG00000166377.21	ENSG00000166377.21	NA	ATP9B	ATP9B	ATP9B	NA	NA	NA	NA	ATP9B
chr18	Bambu	transcript	79069394	79378283	+	ENST00000426216.6	ENST00000426216.6	ENST00000426216.6	ENST00000426216.6	ENSG00000166377.21	ENSG00000166377.21	ENSG00000166377.21	ENSG00000166377.21	NA	ATP9B	ATP9B	ATP9B	NA	NA	NA	NA	ATP9B
chr18	Bambu	transcript	79069397	79378287	+	ENST00000307671.12	ENST00000307671.12	ENST00000307671.12	ENST00000307671.12	ENSG00000166377.21	ENSG00000166377.21	ENSG00000166377.21	ENSG00000166377.21	NA	ATP9B	ATP9B	ATP9B	NA	NA	NA	NA	ATP9B
chr18	Bambu	transcript	79069406	79154529	+	ENST00000586672.5	ENST00000586672.5	ENST00000586672.5	ENST00000586672.5	ENSG00000166377.21	ENSG00000166377.21	ENSG00000166377.21	ENSG00000166377.21	NA	ATP9B	ATP9B	ATP9B	NA	NA	NA	NA	ATP9B
chr18	Bambu	transcript	79069408	79116082	+	ENST00000586722.5	ENST00000586722.5	ENST00000586722.5	ENST00000586722.5	ENSG00000166377.21	ENSG00000166377.21	ENSG00000166377.21	ENSG00000166377.21	NA	ATP9B	ATP9B	ATP9B	NA	NA	NA	NA	ATP9B
chr18	Bambu	transcript	79069482	79143859	+	ENST00000591464.5	ENST00000591464.5	ENST00000591464.5	ENST00000591464.5	ENSG00000166377.21	ENSG00000166377.21	ENSG00000166377.21	ENSG00000166377.21	NA	ATP9B	ATP9B	ATP9B	NA	NA	NA	NA	ATP9B
chr18	Bambu	transcript	79085134	79086435	+	ENST00000624383.1	ENST00000624383.1	ENST00000624383.1	ENST00000624383.1	ENSG00000279416.1	ENSG00000279416.1	ENSG00000279416.1	ENSG00000279416.1	NA	ENSG00000279416	ENSG00000279416	ENSG00000279416	NA	NA	NA	NA	ENSG00000279416
chr18	Bambu	transcript	79087307	79277268	+	ENST00000590271.5	ENST00000590271.5	ENST00000590271.5	ENST00000590271.5	ENSG00000166377.21	ENSG00000166377.21	ENSG00000166377.21	ENSG00000166377.21	NA	ATP9B	ATP9B	ATP9B	NA	NA	NA	NA	ATP9B
chr18	Bambu	transcript	79087315	79096535	+	ENST00000591395.1	ENST00000591395.1	ENST00000591395.1	ENST00000591395.1	ENSG00000166377.21	ENSG00000166377.21	ENSG00000166377.21	ENSG00000166377.21	NA	ATP9B	ATP9B	ATP9B	NA	NA	NA	NA	ATP9B
chr18	Bambu	transcript	79113310	79364284	+	ENST00000490210.6	ENST00000490210.6	ENST00000490210.6	ENST00000490210.6	ENSG00000166377.21	ENSG00000166377.21	ENSG00000166377.21	ENSG00000166377.21	NA	ATP9B	ATP9B	ATP9B	NA	NA	NA	NA	ATP9B
chr18	Bambu	transcript	79117207	79117920	+	ENST00000586389.1	ENST00000586389.1	ENST00000586389.1	ENST00000586389.1	ENSG00000267655.1	ENSG00000267655.1	ENSG00000267655.1	ENSG00000267655.1	NA	ENSG00000267655	ENSG00000267655	ENSG00000267655	NA	NA	NA	NA	ENSG00000267655
chr18	Bambu	transcript	79126267	79144286	+	ENST00000590608.1	ENST00000590608.1	ENST00000590608.1	ENST00000590608.1	ENSG00000166377.21	ENSG00000166377.21	ENSG00000166377.21	ENSG00000166377.21	NA	ATP9B	ATP9B	ATP9B	NA	NA	NA	NA	ATP9B
chr18	Bambu	transcript	79144752	79146918	+	ENST00000625180.1	ENST00000625180.1	ENST00000625180.1	ENST00000625180.1	ENSG00000279474.1	ENSG00000279474.1	ENSG00000279474.1	ENSG00000279474.1	NA	ENSG00000279474	ENSG00000279474	ENSG00000279474	NA	NA	NA	NA	ENSG00000279474
chr18	Bambu	transcript	79154502	79194608	+	ENST00000588772.1	ENST00000588772.1	ENST00000588772.1	ENST00000588772.1	ENSG00000166377.21	ENSG00000166377.21	ENSG00000166377.21	ENSG00000166377.21	NA	ATP9B	ATP9B	ATP9B	NA	NA	NA	NA	ATP9B
chr18	Bambu	transcript	79185801	79191559	-	ENST00000652152.1	ENST00000652152.1	ENST00000652152.1	ENST00000652152.1	ENSG00000286245.1	ENSG00000286245.1	ENSG00000286245.1	ENSG00000286245.1	NA	ENSG00000286245	ENSG00000286245	ENSG00000286245	NA	NA	NA	NA	ENSG00000286245
chr18	Bambu	transcript	79206936	79277264	+	ENST00000585674.1	ENST00000585674.1	ENST00000585674.1	ENST00000585674.1	ENSG00000166377.21	ENSG00000166377.21	ENSG00000166377.21	ENSG00000166377.21	NA	ATP9B	ATP9B	ATP9B	NA	NA	NA	NA	ATP9B
chr18	Bambu	transcript	79206977	79277200	+	ENST00000587878.1	ENST00000587878.1	ENST00000587878.1	ENST00000587878.1	ENSG00000166377.21	ENSG00000166377.21	ENSG00000166377.21	ENSG00000166377.21	NA	ATP9B	ATP9B	ATP9B	NA	NA	NA	NA	ATP9B
chr18	Bambu	transcript	79253577	79254856	-	ENST00000591742.1	ENST00000591742.1	ENST00000591742.1	ENST00000591742.1	ENSG00000267628.1	ENSG00000267628.1	ENSG00000267628.1	ENSG00000267628.1	NA	ENSG00000267628	ENSG00000267628	ENSG00000267628	NA	NA	NA	NA	ENSG00000267628
chr18	Bambu	transcript	79299899	79329213	+	ENST00000590163.5	ENST00000590163.5	ENST00000590163.5	ENST00000590163.5	ENSG00000166377.21	ENSG00000166377.21	ENSG00000166377.21	ENSG00000166377.21	NA	ATP9B	ATP9B	ATP9B	NA	NA	NA	NA	ATP9B
chr18	Bambu	transcript	79303604	79307440	+	ENST00000591518.1	ENST00000591518.1	ENST00000591518.1	ENST00000591518.1	ENSG00000166377.21	ENSG00000166377.21	ENSG00000166377.21	ENSG00000166377.21	NA	ATP9B	ATP9B	ATP9B	NA	NA	NA	NA	ATP9B
chr18	Bambu	transcript	79307112	79332998	+	ENST00000589326.5	ENST00000589326.5	ENST00000589326.5	ENST00000589326.5	ENSG00000166377.21	ENSG00000166377.21	ENSG00000166377.21	ENSG00000166377.21	NA	ATP9B	ATP9B	ATP9B	NA	NA	NA	NA	ATP9B
chr18	Bambu	transcript	79307190	79333000	+	ENST00000589732.1	ENST00000589732.1	ENST00000589732.1	ENST00000589732.1	ENSG00000166377.21	ENSG00000166377.21	ENSG00000166377.21	ENSG00000166377.21	NA	ATP9B	ATP9B	ATP9B	NA	NA	NA	NA	ATP9B
chr18	Bambu	transcript	79336626	79345486	+	ENST00000588895.1	ENST00000588895.1	ENST00000588895.1	ENST00000588895.1	ENSG00000166377.21	ENSG00000166377.21	ENSG00000166377.21	ENSG00000166377.21	NA	ATP9B	ATP9B	ATP9B	NA	NA	NA	NA	ATP9B
chr18	Bambu	transcript	79340258	79343972	-	ENST00000592906.1	ENST00000592906.1	ENST00000592906.1	ENST00000592906.1	ENSG00000267015.1	ENSG00000267015.1	ENSG00000267015.1	ENSG00000267015.1	NA	ENSG00000267015	ENSG00000267015	ENSG00000267015	NA	NA	NA	NA	ENSG00000267015
chr18	Bambu	transcript	79344139	79345840	+	ENST00000586774.1	ENST00000586774.1	ENST00000586774.1	ENST00000586774.1	ENSG00000166377.21	ENSG00000166377.21	ENSG00000166377.21	ENSG00000166377.21	NA	ATP9B	ATP9B	ATP9B	NA	NA	NA	NA	ATP9B
chr18	Bambu	transcript	79344328	79378266	+	ENST00000590477.5	ENST00000590477.5	ENST00000590477.5	ENST00000590477.5	ENSG00000166377.21	ENSG00000166377.21	ENSG00000166377.21	ENSG00000166377.21	NA	ATP9B	ATP9B	ATP9B	NA	NA	NA	NA	ATP9B
chr18	Bambu	transcript	79347808	79374197	+	ENST00000589951.5	ENST00000589951.5	ENST00000589951.5	ENST00000589951.5	ENSG00000166377.21	ENSG00000166377.21	ENSG00000166377.21	ENSG00000166377.21	NA	ATP9B	ATP9B	ATP9B	NA	NA	NA	NA	ATP9B
chr18	Bambu	transcript	79347907	79378142	+	ENST00000588921.1	ENST00000588921.1	ENST00000588921.1	ENST00000588921.1	ENSG00000166377.21	ENSG00000166377.21	ENSG00000166377.21	ENSG00000166377.21	NA	ATP9B	ATP9B	ATP9B	NA	NA	NA	NA	ATP9B
chr18	Bambu	transcript	79352458	79354567	+	ENST00000625182.1	ENST00000625182.1	ENST00000625182.1	ENST00000625182.1	ENSG00000279077.1	ENSG00000279077.1	ENSG00000279077.1	ENSG00000279077.1	NA	ENSG00000279077	ENSG00000279077	ENSG00000279077	NA	NA	NA	NA	ENSG00000279077
chr18	Bambu	transcript	79359396	79374027	+	ENST00000587919.1	ENST00000587919.1	ENST00000587919.1	ENST00000587919.1	ENSG00000166377.21	ENSG00000166377.21	ENSG00000166377.21	ENSG00000166377.21	NA	ATP9B	ATP9B	ATP9B	NA	NA	NA	NA	ATP9B
chr18	Bambu	transcript	79372390	79374275	+	ENST00000587410.1	ENST00000587410.1	ENST00000587410.1	ENST00000587410.1	ENSG00000166377.21	ENSG00000166377.21	ENSG00000166377.21	ENSG00000166377.21	NA	ATP9B	ATP9B	ATP9B	NA	NA	NA	NA	ATP9B
chr18	Bambu	transcript	79395856	79529325	+	ENST00000253506.9	ENST00000253506.9	ENST00000253506.9	ENST00000253506.9	ENSG00000131196.18	ENSG00000131196.18	ENSG00000131196.18	ENSG00000131196.18	NA	NFATC1	NFATC1	NFATC1	NA	NA	NA	NA	NFATC1
chr18	Bambu	transcript	79395930	79529323	+	ENST00000427363.7	ENST00000427363.7	ENST00000427363.7	ENST00000427363.7	ENSG00000131196.18	ENSG00000131196.18	ENSG00000131196.18	ENSG00000131196.18	NA	NFATC1	NFATC1	NFATC1	NA	NA	NA	NA	NFATC1
chr18	Bambu	transcript	79395930	79470014	+	ENST00000591814.5	ENST00000591814.5	ENST00000591814.5	ENST00000591814.5	ENSG00000131196.18	ENSG00000131196.18	ENSG00000131196.18	ENSG00000131196.18	NA	NFATC1	NFATC1	NFATC1	NA	NA	NA	NA	NFATC1
chr18	Bambu	transcript	79395944	79529323	+	ENST00000397790.6	ENST00000397790.6	ENST00000397790.6	ENST00000397790.6	ENSG00000131196.18	ENSG00000131196.18	ENSG00000131196.18	ENSG00000131196.18	NA	NFATC1	NFATC1	NFATC1	NA	NA	NA	NA	NFATC1
chr18	Bambu	transcript	79396131	79467676	+	ENST00000587635.5	ENST00000587635.5	ENST00000587635.5	ENST00000587635.5	ENSG00000131196.18	ENSG00000131196.18	ENSG00000131196.18	ENSG00000131196.18	NA	NFATC1	NFATC1	NFATC1	NA	NA	NA	NA	NFATC1
chr18	Bambu	transcript	79396225	79527577	+	ENST00000542384.5	ENST00000542384.5	ENST00000542384.5	ENST00000542384.5	ENSG00000131196.18	ENSG00000131196.18	ENSG00000131196.18	ENSG00000131196.18	NA	NFATC1	NFATC1	NFATC1	NA	NA	NA	NA	NFATC1
chr18	Bambu	transcript	79400274	79529323	+	ENST00000545796.5	ENST00000545796.5	ENST00000545796.5	ENST00000545796.5	ENSG00000131196.18	ENSG00000131196.18	ENSG00000131196.18	ENSG00000131196.18	NA	NFATC1	NFATC1	NFATC1	NA	NA	NA	NA	NFATC1
chr18	Bambu	transcript	79400322	79529323	+	ENST00000318065.9	ENST00000318065.9	ENST00000318065.9	ENST00000318065.9	ENSG00000131196.18	ENSG00000131196.18	ENSG00000131196.18	ENSG00000131196.18	NA	NFATC1	NFATC1	NFATC1	NA	NA	NA	NA	NFATC1
chr18	Bambu	transcript	79400331	79527741	+	ENST00000590313.5	ENST00000590313.5	ENST00000590313.5	ENST00000590313.5	ENSG00000131196.18	ENSG00000131196.18	ENSG00000131196.18	ENSG00000131196.18	NA	NFATC1	NFATC1	NFATC1	NA	NA	NA	NA	NFATC1
chr18	Bambu	transcript	79400333	79468001	+	ENST00000592223.5	ENST00000592223.5	ENST00000592223.5	ENST00000592223.5	ENSG00000131196.18	ENSG00000131196.18	ENSG00000131196.18	ENSG00000131196.18	NA	NFATC1	NFATC1	NFATC1	NA	NA	NA	NA	NFATC1
chr18	Bambu	transcript	79400336	79529323	+	ENST00000329101.8	ENST00000329101.8	ENST00000329101.8	ENST00000329101.8	ENSG00000131196.18	ENSG00000131196.18	ENSG00000131196.18	ENSG00000131196.18	NA	NFATC1	NFATC1	NFATC1	NA	NA	NA	NA	NFATC1
chr18	Bambu	transcript	79400392	79527577	+	ENST00000586434.1	ENST00000586434.1	ENST00000586434.1	ENST00000586434.1	ENSG00000131196.18	ENSG00000131196.18	ENSG00000131196.18	ENSG00000131196.18	NA	NFATC1	NFATC1	NFATC1	NA	NA	NA	NA	NFATC1
chr18	Bambu	transcript	79420836	79422780	+	ENST00000624177.1	ENST00000624177.1	ENST00000624177.1	ENST00000624177.1	ENSG00000279637.1	ENSG00000279637.1	ENSG00000279637.1	ENSG00000279637.1	NA	ENSG00000279637	ENSG00000279637	ENSG00000279637	NA	NA	NA	NA	ENSG00000279637
chr18	Bambu	transcript	79448270	79451068	+	ENST00000590224.5	ENST00000590224.5	ENST00000590224.5	ENST00000590224.5	ENSG00000131196.18	ENSG00000131196.18	ENSG00000131196.18	ENSG00000131196.18	NA	NFATC1	NFATC1	NFATC1	NA	NA	NA	NA	NFATC1
chr18	Bambu	transcript	79448572	79451068	+	ENST00000591065.1	ENST00000591065.1	ENST00000591065.1	ENST00000591065.1	ENSG00000131196.18	ENSG00000131196.18	ENSG00000131196.18	ENSG00000131196.18	NA	NFATC1	NFATC1	NFATC1	NA	NA	NA	NA	NFATC1
chr18	Bambu	transcript	79451079	79452131	+	ENST00000591089.1	ENST00000591089.1	ENST00000591089.1	ENST00000591089.1	ENSG00000131196.18	ENSG00000131196.18	ENSG00000131196.18	ENSG00000131196.18	NA	NFATC1	NFATC1	NFATC1	NA	NA	NA	NA	NFATC1
chr18	Bambu	transcript	79460378	79465843	-	ENST00000651685.1	ENST00000651685.1	ENST00000651685.1	ENST00000651685.1	ENSG00000286186.1	ENSG00000286186.1	ENSG00000286186.1	ENSG00000286186.1	NA	ENSG00000286186	ENSG00000286186	ENSG00000286186	NA	NA	NA	NA	ENSG00000286186
chr18	Bambu	transcript	79470120	79470940	-	ENST00000621571.1	ENST00000621571.1	ENST00000621571.1	ENST00000621571.1	ENSG00000275186.1	ENSG00000275186.1	ENSG00000275186.1	ENSG00000275186.1	NA	ENSG00000275186	ENSG00000275186	ENSG00000275186	NA	NA	NA	NA	ENSG00000275186
chr18	Bambu	transcript	79493396	79527665	+	ENST00000590861.1	ENST00000590861.1	ENST00000590861.1	ENST00000590861.1	ENSG00000131196.18	ENSG00000131196.18	ENSG00000131196.18	ENSG00000131196.18	NA	NFATC1	NFATC1	NFATC1	NA	NA	NA	NA	NFATC1
chr18	Bambu	transcript	79496058	79498348	+	ENST00000624066.1	ENST00000624066.1	ENST00000624066.1	ENST00000624066.1	ENSG00000279981.1	ENSG00000279981.1	ENSG00000279981.1	ENSG00000279981.1	NA	ENSG00000279981	ENSG00000279981	ENSG00000279981	NA	NA	NA	NA	ENSG00000279981
chr18	Bambu	transcript	79515798	79516057	-	ENST00000622987.1	ENST00000622987.1	ENST00000622987.1	ENST00000622987.1	ENSG00000279397.1	ENSG00000279397.1	ENSG00000279397.1	ENSG00000279397.1	NA	ENSG00000279397	ENSG00000279397	ENSG00000279397	NA	NA	NA	NA	ENSG00000279397
chr18	Bambu	transcript	79519998	79529322	+	denovoTx48823	denovoTx48823	denovoTx48823	denovoTx48823	ENSG00000131196.18	ENSG00000131196.18	ENSG00000131196.18	ENSG00000131196.18	NA	NFATC1	NFATC1	NFATC1	NA	NA	NA	NA	NFATC1
chr18	Bambu	transcript	79523924	79529083	+	ENST00000590172.1	ENST00000590172.1	ENST00000590172.1	ENST00000590172.1	ENSG00000131196.18	ENSG00000131196.18	ENSG00000131196.18	ENSG00000131196.18	NA	NFATC1	NFATC1	NFATC1	NA	NA	NA	NA	NFATC1
chr18	Bambu	transcript	79527119	79528578	+	ENST00000586695.1	ENST00000586695.1	ENST00000586695.1	ENST00000586695.1	ENSG00000131196.18	ENSG00000131196.18	ENSG00000131196.18	ENSG00000131196.18	NA	NFATC1	NFATC1	NFATC1	NA	NA	NA	NA	NFATC1
chr18	Bambu	transcript	79539574	79540840	+	ENST00000666976.1	ENST00000666976.1	ENST00000666976.1	ENST00000666976.1	ENSG00000286296.1	ENSG00000286296.1	ENSG00000286296.1	ENSG00000286296.1	NA	ENSG00000286296	ENSG00000286296	ENSG00000286296	NA	NA	NA	NA	ENSG00000286296
chr18	Bambu	transcript	79576460	79579808	+	ENST00000586798.1	ENST00000586798.1	ENST00000586798.1	ENST00000586798.1	ENSG00000267287.1	ENSG00000267287.1	ENSG00000267287.1	ENSG00000267287.1	NA	ENSG00000267287	ENSG00000267287	ENSG00000267287	NA	NA	NA	NA	ENSG00000267287
chr18	Bambu	transcript	79578063	79589010	+	ENST00000589723.1	ENST00000589723.1	ENST00000589723.1	ENST00000589723.1	ENSG00000267287.1	ENSG00000267287.1	ENSG00000267287.1	ENSG00000267287.1	NA	ENSG00000267287	ENSG00000267287	ENSG00000267287	NA	NA	NA	NA	ENSG00000267287
chr18	Bambu	transcript	79610747	79612303	+	ENST00000587527.1	ENST00000587527.1	ENST00000587527.1	ENST00000587527.1	ENSG00000267409.1	ENSG00000267409.1	ENSG00000267409.1	ENSG00000267409.1	NA	ENSG00000267409	ENSG00000267409	ENSG00000267409	NA	NA	NA	NA	ENSG00000267409
chr18	Bambu	transcript	79638928	79679745	-	ENST00000317008.4	ENST00000317008.4	ENST00000317008.4	ENST00000317008.4	ENSG00000178412.4	ENSG00000178412.4	ENSG00000178412.4	ENSG00000178412.4	NA	ENSG00000178412	ENSG00000178412	ENSG00000178412	NA	NA	NA	NA	ENSG00000178412
chr18	Bambu	transcript	79677287	79679358	-	ENST00000616428.1	ENST00000616428.1	ENST00000616428.1	ENST00000616428.1	ENSG00000274828.1	ENSG00000274828.1	ENSG00000274828.1	ENSG00000274828.1	NA	ENSG00000274828	ENSG00000274828	ENSG00000274828	NA	NA	NA	NA	ENSG00000274828
chr18	Bambu	transcript	79677287	79679336	-	denovoTx48824	denovoTx48824	denovoTx48824	denovoTx48824	ENSG00000274828.1	ENSG00000274828.1	ENSG00000274828.1	ENSG00000274828.1	NA	ENSG00000274828	ENSG00000274828	ENSG00000274828	NA	NA	NA	NA	ENSG00000274828
chr18	Bambu	transcript	79679803	79754503	+	ENST00000613122.5	ENST00000613122.5	ENST00000613122.5	ENST00000613122.5	ENSG00000060069.18	ENSG00000060069.18	ENSG00000060069.18	ENSG00000060069.18	NA	CTDP1	CTDP1	CTDP1	NA	NA	NA	NA	CTDP1
chr18	Bambu	transcript	79679846	79754503	+	ENST00000075430.11	ENST00000075430.11	ENST00000075430.11	ENST00000075430.11	ENSG00000060069.18	ENSG00000060069.18	ENSG00000060069.18	ENSG00000060069.18	NA	CTDP1	CTDP1	CTDP1	NA	NA	NA	NA	CTDP1
chr18	Bambu	transcript	79680152	79754503	+	ENST00000591598.5	ENST00000591598.5	ENST00000591598.5	ENST00000591598.5	ENSG00000060069.18	ENSG00000060069.18	ENSG00000060069.18	ENSG00000060069.18	NA	CTDP1	CTDP1	CTDP1	NA	NA	NA	NA	CTDP1
chr18	Bambu	transcript	79680849	79697960	+	ENST00000590635.5	ENST00000590635.5	ENST00000590635.5	ENST00000590635.5	ENSG00000060069.18	ENSG00000060069.18	ENSG00000060069.18	ENSG00000060069.18	NA	CTDP1	CTDP1	CTDP1	NA	NA	NA	NA	CTDP1
chr18	Bambu	transcript	79681459	79685591	+	ENST00000587623.1	ENST00000587623.1	ENST00000587623.1	ENST00000587623.1	ENSG00000060069.18	ENSG00000060069.18	ENSG00000060069.18	ENSG00000060069.18	NA	CTDP1	CTDP1	CTDP1	NA	NA	NA	NA	CTDP1
chr18	Bambu	transcript	79702721	79703651	-	ENST00000587315.1	ENST00000587315.1	ENST00000587315.1	ENST00000587315.1	ENSG00000266901.1	ENSG00000266901.1	ENSG00000266901.1	ENSG00000266901.1	NA	ENSG00000266901	ENSG00000266901	ENSG00000266901	NA	NA	NA	NA	ENSG00000266901
chr18	Bambu	transcript	79714839	79754499	+	ENST00000299543.9	ENST00000299543.9	ENST00000299543.9	ENST00000299543.9	ENSG00000060069.18	ENSG00000060069.18	ENSG00000060069.18	ENSG00000060069.18	NA	CTDP1	CTDP1	CTDP1	NA	NA	NA	NA	CTDP1
chr18	Bambu	transcript	79734701	79754501	+	ENST00000590599.2	ENST00000590599.2	ENST00000590599.2	ENST00000590599.2	ENSG00000060069.18	ENSG00000060069.18	ENSG00000060069.18	ENSG00000060069.18	NA	CTDP1	CTDP1	CTDP1	NA	NA	NA	NA	CTDP1
chr18	Bambu	transcript	79736353	79749997	+	ENST00000585951.1	ENST00000585951.1	ENST00000585951.1	ENST00000585951.1	ENSG00000060069.18	ENSG00000060069.18	ENSG00000060069.18	ENSG00000060069.18	NA	CTDP1	CTDP1	CTDP1	NA	NA	NA	NA	CTDP1
chr18	Bambu	transcript	79787121	79791432	+	ENST00000587174.1	ENST00000587174.1	ENST00000587174.1	ENST00000587174.1	ENSG00000266924.1	ENSG00000266924.1	ENSG00000266924.1	ENSG00000266924.1	NA	ENSG00000266924	ENSG00000266924	ENSG00000266924	NA	NA	NA	NA	ENSG00000266924
chr18	Bambu	transcript	79792726	79816529	+	ENST00000592499.2	ENST00000592499.2	ENST00000592499.2	ENST00000592499.2	ENSG00000267780.2	ENSG00000267780.2	ENSG00000267780.2	ENSG00000267780.2	NA	ENSG00000267780	ENSG00000267780	ENSG00000267780	NA	NA	NA	NA	ENSG00000267780
chr18	Bambu	transcript	79797938	79900100	+	ENST00000316249.4	ENST00000316249.4	ENST00000316249.4	ENST00000316249.4	ENSG00000178342.5	ENSG00000178342.5	ENSG00000178342.5	ENSG00000178342.5	NA	KCNG2	KCNG2	KCNG2	NA	NA	NA	NA	KCNG2
chr18	Bambu	transcript	79797955	79801186	+	denovoTx56834	denovoTx56834	denovoTx56834	denovoTx56834	ENSG00000178342.5	ENSG00000178342.5	ENSG00000178342.5	ENSG00000178342.5	NA	KCNG2	KCNG2	KCNG2	NA	NA	NA	NA	KCNG2
chr18	Bambu	transcript	79875884	79900184	+	ENST00000590307.1	ENST00000590307.1	ENST00000590307.1	ENST00000590307.1	ENSG00000178342.5	ENSG00000178342.5	ENSG00000178342.5	ENSG00000178342.5	NA	KCNG2	KCNG2	KCNG2	NA	NA	NA	NA	KCNG2
chr18	Bambu	transcript	79900555	79900903	-	ENST00000618070.1	ENST00000618070.1	ENST00000618070.1	ENST00000618070.1	ENSG00000278075.1	ENSG00000278075.1	ENSG00000278075.1	ENSG00000278075.1	NA	ENSG00000278075	ENSG00000278075	ENSG00000278075	NA	NA	NA	NA	ENSG00000278075
chr18	Bambu	transcript	79902420	79951638	-	ENST00000357575.8	ENST00000357575.8	ENST00000357575.8	ENST00000357575.8	ENSG00000122490.19	ENSG00000122490.19	ENSG00000122490.19	ENSG00000122490.19	NA	SLC66A2	SLC66A2	SLC66A2	NA	NA	NA	NA	SLC66A2
chr18	Bambu	transcript	79902420	79951653	-	ENST00000397778.7	ENST00000397778.7	ENST00000397778.7	ENST00000397778.7	ENSG00000122490.19	ENSG00000122490.19	ENSG00000122490.19	ENSG00000122490.19	NA	SLC66A2	SLC66A2	SLC66A2	NA	NA	NA	NA	SLC66A2
chr18	Bambu	transcript	79902421	79950817	-	ENST00000351365.7	ENST00000351365.7	ENST00000351365.7	ENST00000351365.7	ENSG00000122490.19	ENSG00000122490.19	ENSG00000122490.19	ENSG00000122490.19	NA	SLC66A2	SLC66A2	SLC66A2	NA	NA	NA	NA	SLC66A2
chr18	Bambu	transcript	79902423	79951029	-	denovoTx32022	denovoTx32022	denovoTx32022	denovoTx32022	ENSG00000122490.19	ENSG00000122490.19	ENSG00000122490.19	ENSG00000122490.19	NA	SLC66A2	SLC66A2	SLC66A2	NA	NA	NA	NA	SLC66A2
chr18	Bambu	transcript	79902423	79951631	-	denovoTx32024	denovoTx32024	denovoTx32024	denovoTx32024	ENSG00000122490.19	ENSG00000122490.19	ENSG00000122490.19	ENSG00000122490.19	NA	SLC66A2	SLC66A2	SLC66A2	NA	NA	NA	NA	SLC66A2
chr18	Bambu	transcript	79902466	79944324	-	ENST00000466449.5	ENST00000466449.5	ENST00000466449.5	ENST00000466449.5	ENSG00000122490.19	ENSG00000122490.19	ENSG00000122490.19	ENSG00000122490.19	NA	SLC66A2	SLC66A2	SLC66A2	NA	NA	NA	NA	SLC66A2
chr18	Bambu	transcript	79902515	79951657	-	ENST00000474967.5	ENST00000474967.5	ENST00000474967.5	ENST00000474967.5	ENSG00000122490.19	ENSG00000122490.19	ENSG00000122490.19	ENSG00000122490.19	NA	SLC66A2	SLC66A2	SLC66A2	NA	NA	NA	NA	SLC66A2
chr18	Bambu	transcript	79903446	79951653	-	ENST00000590381.5	ENST00000590381.5	ENST00000590381.5	ENST00000590381.5	ENSG00000122490.19	ENSG00000122490.19	ENSG00000122490.19	ENSG00000122490.19	NA	SLC66A2	SLC66A2	SLC66A2	NA	NA	NA	NA	SLC66A2
chr18	Bambu	transcript	79903704	79951653	-	denovoTx32023	denovoTx32023	denovoTx32023	denovoTx32023	ENSG00000122490.19	ENSG00000122490.19	ENSG00000122490.19	ENSG00000122490.19	NA	SLC66A2	SLC66A2	SLC66A2	NA	NA	NA	NA	SLC66A2
chr18	Bambu	transcript	79903894	79915961	-	ENST00000590895.1	ENST00000590895.1	ENST00000590895.1	ENST00000590895.1	ENSG00000122490.19	ENSG00000122490.19	ENSG00000122490.19	ENSG00000122490.19	NA	SLC66A2	SLC66A2	SLC66A2	NA	NA	NA	NA	SLC66A2
chr18	Bambu	transcript	79904052	79941750	-	ENST00000469369.5	ENST00000469369.5	ENST00000469369.5	ENST00000469369.5	ENSG00000122490.19	ENSG00000122490.19	ENSG00000122490.19	ENSG00000122490.19	NA	SLC66A2	SLC66A2	SLC66A2	NA	NA	NA	NA	SLC66A2
chr18	Bambu	transcript	79904141	79935479	-	ENST00000589000.5	ENST00000589000.5	ENST00000589000.5	ENST00000589000.5	ENSG00000122490.19	ENSG00000122490.19	ENSG00000122490.19	ENSG00000122490.19	NA	SLC66A2	SLC66A2	SLC66A2	NA	NA	NA	NA	SLC66A2
chr18	Bambu	transcript	79919228	79945232	-	ENST00000494607.5	ENST00000494607.5	ENST00000494607.5	ENST00000494607.5	ENSG00000122490.19	ENSG00000122490.19	ENSG00000122490.19	ENSG00000122490.19	NA	SLC66A2	SLC66A2	SLC66A2	NA	NA	NA	NA	SLC66A2
chr18	Bambu	transcript	79919232	79951629	-	ENST00000591964.5	ENST00000591964.5	ENST00000591964.5	ENST00000591964.5	ENSG00000122490.19	ENSG00000122490.19	ENSG00000122490.19	ENSG00000122490.19	NA	SLC66A2	SLC66A2	SLC66A2	NA	NA	NA	NA	SLC66A2
chr18	Bambu	transcript	79919344	79950866	-	ENST00000478144.5	ENST00000478144.5	ENST00000478144.5	ENST00000478144.5	ENSG00000122490.19	ENSG00000122490.19	ENSG00000122490.19	ENSG00000122490.19	NA	SLC66A2	SLC66A2	SLC66A2	NA	NA	NA	NA	SLC66A2
chr18	Bambu	transcript	79924887	79951603	-	ENST00000593030.6	ENST00000593030.6	ENST00000593030.6	ENST00000593030.6	ENSG00000122490.19	ENSG00000122490.19	ENSG00000122490.19	ENSG00000122490.19	NA	SLC66A2	SLC66A2	SLC66A2	NA	NA	NA	NA	SLC66A2
chr18	Bambu	transcript	79933969	79951657	-	ENST00000589452.1	ENST00000589452.1	ENST00000589452.1	ENST00000589452.1	ENSG00000122490.19	ENSG00000122490.19	ENSG00000122490.19	ENSG00000122490.19	NA	SLC66A2	SLC66A2	SLC66A2	NA	NA	NA	NA	SLC66A2
chr18	Bambu	transcript	79959579	79963178	-	ENST00000655769.1	ENST00000655769.1	ENST00000655769.1	ENST00000655769.1	ENSG00000287879.1	ENSG00000287879.1	ENSG00000287879.1	ENSG00000287879.1	NA	ENSG00000287879	ENSG00000287879	ENSG00000287879	NA	NA	NA	NA	ENSG00000287879
chr18	Bambu	transcript	79964582	79966970	+	ENST00000592352.1	ENST00000592352.1	ENST00000592352.1	ENST00000592352.1	ENSG00000226742.4	ENSG00000226742.4	ENSG00000226742.4	ENSG00000226742.4	NA	HSBP1L1	HSBP1L1	HSBP1L1	NA	NA	NA	NA	HSBP1L1
chr18	Bambu	transcript	79964630	79970735	+	ENST00000589516.1	ENST00000589516.1	ENST00000589516.1	ENST00000589516.1	ENSG00000226742.4	ENSG00000226742.4	ENSG00000226742.4	ENSG00000226742.4	NA	HSBP1L1	HSBP1L1	HSBP1L1	NA	NA	NA	NA	HSBP1L1
chr18	Bambu	transcript	79964643	79970822	+	ENST00000451882.3	ENST00000451882.3	ENST00000451882.3	ENST00000451882.3	ENSG00000226742.4	ENSG00000226742.4	ENSG00000226742.4	ENSG00000226742.4	NA	HSBP1L1	HSBP1L1	HSBP1L1	NA	NA	NA	NA	HSBP1L1
chr18	Bambu	transcript	79967493	79970805	+	ENST00000587347.1	ENST00000587347.1	ENST00000587347.1	ENST00000587347.1	ENSG00000226742.4	ENSG00000226742.4	ENSG00000226742.4	ENSG00000226742.4	NA	HSBP1L1	HSBP1L1	HSBP1L1	NA	NA	NA	NA	HSBP1L1
chr18	Bambu	transcript	79970043	79970817	+	ENST00000590571.1	ENST00000590571.1	ENST00000590571.1	ENST00000590571.1	ENSG00000226742.4	ENSG00000226742.4	ENSG00000226742.4	ENSG00000226742.4	NA	HSBP1L1	HSBP1L1	HSBP1L1	NA	NA	NA	NA	HSBP1L1
chr18	Bambu	transcript	79970813	79988563	-	ENST00000269601.10	ENST00000269601.10	ENST00000269601.10	ENST00000269601.10	ENSG00000141759.15	ENSG00000141759.15	ENSG00000141759.15	ENSG00000141759.15	NA	TXNL4A	TXNL4A	TXNL4A	NA	NA	NA	NA	TXNL4A
chr18	Bambu	transcript	79972875	80033949	-	ENST00000585474.5	ENST00000585474.5	ENST00000585474.5	ENST00000585474.5	ENSG00000141759.15	ENSG00000141759.15	ENSG00000141759.15	ENSG00000141759.15	NA	TXNL4A	TXNL4A	TXNL4A	NA	NA	NA	NA	TXNL4A
chr18	Bambu	transcript	79973407	79988541	-	ENST00000588162.1	ENST00000588162.1	ENST00000588162.1	ENST00000588162.1	ENSG00000141759.15	ENSG00000141759.15	ENSG00000141759.15	ENSG00000141759.15	NA	TXNL4A	TXNL4A	TXNL4A	NA	NA	NA	NA	TXNL4A
chr18	Bambu	transcript	79973416	79988563	-	denovoTx32027	denovoTx32027	denovoTx32027	denovoTx32027	ENSG00000141759.15	ENSG00000141759.15	ENSG00000141759.15	ENSG00000141759.15	NA	TXNL4A	TXNL4A	TXNL4A	NA	NA	NA	NA	TXNL4A
chr18	Bambu	transcript	79973513	80033891	-	ENST00000592957.1	ENST00000592957.1	ENST00000592957.1	ENST00000592957.1	ENSG00000141759.15	ENSG00000141759.15	ENSG00000141759.15	ENSG00000141759.15	NA	TXNL4A	TXNL4A	TXNL4A	NA	NA	NA	NA	TXNL4A
chr18	Bambu	transcript	79973513	80033963	-	denovoTx32029	denovoTx32029	denovoTx32029	denovoTx32029	ENSG00000141759.15	ENSG00000141759.15	ENSG00000141759.15	ENSG00000141759.15	NA	TXNL4A	TXNL4A	TXNL4A	NA	NA	NA	NA	TXNL4A
chr18	Bambu	transcript	79973525	79988536	-	ENST00000355491.5	ENST00000355491.5	ENST00000355491.5	ENST00000355491.5	ENSG00000141759.15	ENSG00000141759.15	ENSG00000141759.15	ENSG00000141759.15	NA	TXNL4A	TXNL4A	TXNL4A	NA	NA	NA	NA	TXNL4A
chr18	Bambu	transcript	79973534	79988581	-	ENST00000585769.5	ENST00000585769.5	ENST00000585769.5	ENST00000585769.5	ENSG00000141759.15	ENSG00000141759.15	ENSG00000141759.15	ENSG00000141759.15	NA	TXNL4A	TXNL4A	TXNL4A	NA	NA	NA	NA	TXNL4A
chr18	Bambu	transcript	79973542	79986734	-	ENST00000586612.1	ENST00000586612.1	ENST00000586612.1	ENST00000586612.1	ENSG00000141759.15	ENSG00000141759.15	ENSG00000141759.15	ENSG00000141759.15	NA	TXNL4A	TXNL4A	TXNL4A	NA	NA	NA	NA	TXNL4A
chr18	Bambu	transcript	79973566	79977917	-	ENST00000592837.1	ENST00000592837.1	ENST00000592837.1	ENST00000592837.1	ENSG00000141759.15	ENSG00000141759.15	ENSG00000141759.15	ENSG00000141759.15	NA	TXNL4A	TXNL4A	TXNL4A	NA	NA	NA	NA	TXNL4A
chr18	Bambu	transcript	79977331	79988537	-	ENST00000591711.5	ENST00000591711.5	ENST00000591711.5	ENST00000591711.5	ENSG00000141759.15	ENSG00000141759.15	ENSG00000141759.15	ENSG00000141759.15	NA	TXNL4A	TXNL4A	TXNL4A	NA	NA	NA	NA	TXNL4A
chr18	Bambu	transcript	79977598	79988502	-	ENST00000586825.1	ENST00000586825.1	ENST00000586825.1	ENST00000586825.1	ENSG00000141759.15	ENSG00000141759.15	ENSG00000141759.15	ENSG00000141759.15	NA	TXNL4A	TXNL4A	TXNL4A	NA	NA	NA	NA	TXNL4A
chr18	Bambu	transcript	79977602	79988537	-	ENST00000586295.1	ENST00000586295.1	ENST00000586295.1	ENST00000586295.1	ENSG00000141759.15	ENSG00000141759.15	ENSG00000141759.15	ENSG00000141759.15	NA	TXNL4A	TXNL4A	TXNL4A	NA	NA	NA	NA	TXNL4A
chr18	Bambu	transcript	79994943	80033894	-	ENST00000589926.1	ENST00000589926.1	ENST00000589926.1	ENST00000589926.1	ENSG00000141759.15	ENSG00000141759.15	ENSG00000141759.15	ENSG00000141759.15	NA	TXNL4A	TXNL4A	TXNL4A	NA	NA	NA	NA	TXNL4A
chr18	Bambu	transcript	80034346	80097088	+	ENST00000569722.5	ENST00000569722.5	ENST00000569722.5	ENST00000569722.5	ENSG00000267127.7	ENSG00000267127.7	ENSG00000267127.7	ENSG00000267127.7	NA	ENSG00000267127	ENSG00000267127	ENSG00000267127	NA	NA	NA	NA	ENSG00000267127
chr18	Bambu	transcript	80034385	80095521	+	ENST00000562771.1	ENST00000562771.1	ENST00000562771.1	ENST00000562771.1	ENSG00000267127.7	ENSG00000267127.7	ENSG00000267127.7	ENSG00000267127.7	NA	ENSG00000267127	ENSG00000267127	ENSG00000267127	NA	NA	NA	NA	ENSG00000267127
chr18	Bambu	transcript	80034389	80037504	+	ENST00000586847.1	ENST00000586847.1	ENST00000586847.1	ENST00000586847.1	ENSG00000101546.13	ENSG00000101546.13	ENSG00000101546.13	ENSG00000101546.13	NA	RBFA	RBFA	RBFA	NA	NA	NA	NA	RBFA
chr18	Bambu	transcript	80034434	80050651	+	ENST00000306735.10	ENST00000306735.10	ENST00000306735.10	ENST00000306735.10	ENSG00000101546.13	ENSG00000101546.13	ENSG00000101546.13	ENSG00000101546.13	NA	RBFA	RBFA	RBFA	NA	NA	NA	NA	RBFA
chr18	Bambu	transcript	80034461	80036047	+	ENST00000591612.1	ENST00000591612.1	ENST00000591612.1	ENST00000591612.1	ENSG00000101546.13	ENSG00000101546.13	ENSG00000101546.13	ENSG00000101546.13	NA	RBFA	RBFA	RBFA	NA	NA	NA	NA	RBFA
chr18	Bambu	transcript	80034466	80046397	+	ENST00000262197.7	ENST00000262197.7	ENST00000262197.7	ENST00000262197.7	ENSG00000101546.13	ENSG00000101546.13	ENSG00000101546.13	ENSG00000101546.13	NA	RBFA	RBFA	RBFA	NA	NA	NA	NA	RBFA
chr18	Bambu	transcript	80037387	80080309	+	ENST00000591514.1	ENST00000591514.1	ENST00000591514.1	ENST00000591514.1	ENSG00000267127.7	ENSG00000267127.7	ENSG00000267127.7	ENSG00000267127.7	NA	ENSG00000267127	ENSG00000267127	ENSG00000267127	NA	NA	NA	NA	ENSG00000267127
chr18	Bambu	transcript	80041302	80046332	+	ENST00000593019.1	ENST00000593019.1	ENST00000593019.1	ENST00000593019.1	ENSG00000101546.13	ENSG00000101546.13	ENSG00000101546.13	ENSG00000101546.13	NA	RBFA	RBFA	RBFA	NA	NA	NA	NA	RBFA
chr18	Bambu	transcript	80045943	80051545	+	ENST00000589713.1	ENST00000589713.1	ENST00000589713.1	ENST00000589713.1	ENSG00000267127.7	ENSG00000267127.7	ENSG00000267127.7	ENSG00000267127.7	NA	ENSG00000267127	ENSG00000267127	ENSG00000267127	NA	NA	NA	NA	ENSG00000267127
chr18	Bambu	transcript	80046900	80081293	+	ENST00000562391.5	ENST00000562391.5	ENST00000562391.5	ENST00000562391.5	ENSG00000261126.7	ENSG00000261126.7	ENSG00000261126.7	ENSG00000261126.7	NA	RBFADN	RBFADN	RBFADN	NA	NA	NA	NA	RBFADN
chr18	Bambu	transcript	80062752	80070758	+	ENST00000568911.5	ENST00000568911.5	ENST00000568911.5	ENST00000568911.5	ENSG00000261126.7	ENSG00000261126.7	ENSG00000261126.7	ENSG00000261126.7	NA	RBFADN	RBFADN	RBFADN	NA	NA	NA	NA	RBFADN
chr18	Bambu	transcript	80066911	80095482	+	ENST00000564686.5	ENST00000564686.5	ENST00000564686.5	ENST00000564686.5	ENSG00000261126.7	ENSG00000261126.7	ENSG00000261126.7	ENSG00000261126.7	NA	RBFADN	RBFADN	RBFADN	NA	NA	NA	NA	RBFADN
chr18	Bambu	transcript	80067256	80081238	+	ENST00000566810.1	ENST00000566810.1	ENST00000566810.1	ENST00000566810.1	ENSG00000261126.7	ENSG00000261126.7	ENSG00000261126.7	ENSG00000261126.7	NA	RBFADN	RBFADN	RBFADN	NA	NA	NA	NA	RBFADN
chr18	Bambu	transcript	80077707	80078259	+	ENST00000586535.1	ENST00000586535.1	ENST00000586535.1	ENST00000586535.1	ENSG00000266909.1	ENSG00000266909.1	ENSG00000266909.1	ENSG00000266909.1	NA	SLC25A6P4	SLC25A6P4	SLC25A6P4	NA	NA	NA	NA	SLC25A6P4
chr18	Bambu	transcript	80082153	80095457	+	ENST00000564555.1	ENST00000564555.1	ENST00000564555.1	ENST00000564555.1	ENSG00000267127.7	ENSG00000267127.7	ENSG00000267127.7	ENSG00000267127.7	NA	ENSG00000267127	ENSG00000267127	ENSG00000267127	NA	NA	NA	NA	ENSG00000267127
chr18	Bambu	transcript	80109262	80140346	+	ENST00000262198.9	ENST00000262198.9	ENST00000262198.9	ENST00000262198.9	ENSG00000101544.9	ENSG00000101544.9	ENSG00000101544.9	ENSG00000101544.9	NA	ADNP2	ADNP2	ADNP2	NA	NA	NA	NA	ADNP2
chr18	Bambu	transcript	80109293	80136166	+	ENST00000560752.5	ENST00000560752.5	ENST00000560752.5	ENST00000560752.5	ENSG00000101544.9	ENSG00000101544.9	ENSG00000101544.9	ENSG00000101544.9	NA	ADNP2	ADNP2	ADNP2	NA	NA	NA	NA	ADNP2
chr18	Bambu	transcript	80109726	80135927	+	ENST00000559951.5	ENST00000559951.5	ENST00000559951.5	ENST00000559951.5	ENSG00000101544.9	ENSG00000101544.9	ENSG00000101544.9	ENSG00000101544.9	NA	ADNP2	ADNP2	ADNP2	NA	NA	NA	NA	ADNP2
chr18	Bambu	transcript	80117608	80136010	+	ENST00000560561.1	ENST00000560561.1	ENST00000560561.1	ENST00000560561.1	ENSG00000101544.9	ENSG00000101544.9	ENSG00000101544.9	ENSG00000101544.9	NA	ADNP2	ADNP2	ADNP2	NA	NA	NA	NA	ADNP2
chr18	Bambu	transcript	80117616	80147523	+	ENST00000561195.1	ENST00000561195.1	ENST00000561195.1	ENST00000561195.1	ENSG00000101544.9	ENSG00000101544.9	ENSG00000101544.9	ENSG00000101544.9	NA	ADNP2	ADNP2	ADNP2	NA	NA	NA	NA	ADNP2
chr18	Bambu	transcript	80147908	80149264	+	ENST00000690381.1	ENST00000690381.1	ENST00000690381.1	ENST00000690381.1	ENSG00000267270.7	ENSG00000267270.7	ENSG00000267270.7	ENSG00000267270.7	NA	PARD6G-AS1	PARD6G-AS1	PARD6G-AS1	NA	NA	NA	NA	PARD6G-AS1
chr18	Bambu	transcript	80147908	80149264	+	ENST00000692043.1	ENST00000692043.1	ENST00000692043.1	ENST00000692043.1	ENSG00000267270.7	ENSG00000267270.7	ENSG00000267270.7	ENSG00000267270.7	NA	PARD6G-AS1	PARD6G-AS1	PARD6G-AS1	NA	NA	NA	NA	PARD6G-AS1
chr18	Bambu	transcript	80147912	80149273	+	ENST00000588226.6	ENST00000588226.6	ENST00000588226.6	ENST00000588226.6	ENSG00000267270.7	ENSG00000267270.7	ENSG00000267270.7	ENSG00000267270.7	NA	PARD6G-AS1	PARD6G-AS1	PARD6G-AS1	NA	NA	NA	NA	PARD6G-AS1
chr18	Bambu	transcript	80147912	80149255	+	ENST00000685117.1	ENST00000685117.1	ENST00000685117.1	ENST00000685117.1	ENSG00000267270.7	ENSG00000267270.7	ENSG00000267270.7	ENSG00000267270.7	NA	PARD6G-AS1	PARD6G-AS1	PARD6G-AS1	NA	NA	NA	NA	PARD6G-AS1
chr18	Bambu	transcript	80147912	80149255	+	ENST00000692837.1	ENST00000692837.1	ENST00000692837.1	ENST00000692837.1	ENSG00000267270.7	ENSG00000267270.7	ENSG00000267270.7	ENSG00000267270.7	NA	PARD6G-AS1	PARD6G-AS1	PARD6G-AS1	NA	NA	NA	NA	PARD6G-AS1
chr18	Bambu	transcript	80147921	80149259	+	ENST00000691090.1	ENST00000691090.1	ENST00000691090.1	ENST00000691090.1	ENSG00000267270.7	ENSG00000267270.7	ENSG00000267270.7	ENSG00000267270.7	NA	PARD6G-AS1	PARD6G-AS1	PARD6G-AS1	NA	NA	NA	NA	PARD6G-AS1
chr18	Bambu	transcript	80147923	80149259	+	ENST00000691279.1	ENST00000691279.1	ENST00000691279.1	ENST00000691279.1	ENSG00000267270.7	ENSG00000267270.7	ENSG00000267270.7	ENSG00000267270.7	NA	PARD6G-AS1	PARD6G-AS1	PARD6G-AS1	NA	NA	NA	NA	PARD6G-AS1
chr18	Bambu	transcript	80147923	80149259	+	ENST00000692375.1	ENST00000692375.1	ENST00000692375.1	ENST00000692375.1	ENSG00000267270.7	ENSG00000267270.7	ENSG00000267270.7	ENSG00000267270.7	NA	PARD6G-AS1	PARD6G-AS1	PARD6G-AS1	NA	NA	NA	NA	PARD6G-AS1
chr18	Bambu	transcript	80147924	80169182	+	ENST00000587254.5	ENST00000587254.5	ENST00000587254.5	ENST00000587254.5	ENSG00000267270.7	ENSG00000267270.7	ENSG00000267270.7	ENSG00000267270.7	NA	PARD6G-AS1	PARD6G-AS1	PARD6G-AS1	NA	NA	NA	NA	PARD6G-AS1
chr18	Bambu	transcript	80147925	80171733	+	ENST00000586421.1	ENST00000586421.1	ENST00000586421.1	ENST00000586421.1	ENSG00000267270.7	ENSG00000267270.7	ENSG00000267270.7	ENSG00000267270.7	NA	PARD6G-AS1	PARD6G-AS1	PARD6G-AS1	NA	NA	NA	NA	PARD6G-AS1
chr18	Bambu	transcript	80147925	80149259	+	ENST00000690396.1	ENST00000690396.1	ENST00000690396.1	ENST00000690396.1	ENSG00000267270.7	ENSG00000267270.7	ENSG00000267270.7	ENSG00000267270.7	NA	PARD6G-AS1	PARD6G-AS1	PARD6G-AS1	NA	NA	NA	NA	PARD6G-AS1
chr18	Bambu	transcript	80147925	80149259	+	ENST00000691498.1	ENST00000691498.1	ENST00000691498.1	ENST00000691498.1	ENSG00000267270.7	ENSG00000267270.7	ENSG00000267270.7	ENSG00000267270.7	NA	PARD6G-AS1	PARD6G-AS1	PARD6G-AS1	NA	NA	NA	NA	PARD6G-AS1
chr18	Bambu	transcript	80148011	80178432	+	ENST00000589574.1	ENST00000589574.1	ENST00000589574.1	ENST00000589574.1	ENSG00000267270.7	ENSG00000267270.7	ENSG00000267270.7	ENSG00000267270.7	NA	PARD6G-AS1	PARD6G-AS1	PARD6G-AS1	NA	NA	NA	NA	PARD6G-AS1
chr18	Bambu	transcript	80148049	80169137	+	ENST00000585422.1	ENST00000585422.1	ENST00000585422.1	ENST00000585422.1	ENSG00000267270.7	ENSG00000267270.7	ENSG00000267270.7	ENSG00000267270.7	NA	PARD6G-AS1	PARD6G-AS1	PARD6G-AS1	NA	NA	NA	NA	PARD6G-AS1
chr18	Bambu	transcript	80148080	80179839	+	ENST00000662611.1	ENST00000662611.1	ENST00000662611.1	ENST00000662611.1	ENSG00000267270.7	ENSG00000267270.7	ENSG00000267270.7	ENSG00000267270.7	NA	PARD6G-AS1	PARD6G-AS1	PARD6G-AS1	NA	NA	NA	NA	PARD6G-AS1
chr18	Bambu	transcript	80157232	80247514	-	ENST00000353265.8	ENST00000353265.8	ENST00000353265.8	ENST00000353265.8	ENSG00000178184.16	ENSG00000178184.16	ENSG00000178184.16	ENSG00000178184.16	NA	PARD6G	PARD6G	PARD6G	NA	NA	NA	NA	PARD6G
chr18	Bambu	transcript	80161752	80162413	+	ENST00000616901.1	ENST00000616901.1	ENST00000616901.1	ENST00000616901.1	ENSG00000278000.1	ENSG00000278000.1	ENSG00000278000.1	ENSG00000278000.1	NA	ENSG00000278000	ENSG00000278000	ENSG00000278000	NA	NA	NA	NA	ENSG00000278000
chr18	Bambu	transcript	80182850	80247348	-	ENST00000470488.2	ENST00000470488.2	ENST00000470488.2	ENST00000470488.2	ENSG00000178184.16	ENSG00000178184.16	ENSG00000178184.16	ENSG00000178184.16	NA	PARD6G	PARD6G	PARD6G	NA	NA	NA	NA	PARD6G
chr18	Bambu	transcript	80182856	80202881	-	ENST00000463384.1	ENST00000463384.1	ENST00000463384.1	ENST00000463384.1	ENSG00000178184.16	ENSG00000178184.16	ENSG00000178184.16	ENSG00000178184.16	NA	PARD6G	PARD6G	PARD6G	NA	NA	NA	NA	PARD6G
chr18	Bambu	transcript	80183680	80202992	+	ENST00000588950.1	ENST00000588950.1	ENST00000588950.1	ENST00000588950.1	ENSG00000267251.2	ENSG00000267251.2	ENSG00000267251.2	ENSG00000267251.2	NA	ENSG00000267251	ENSG00000267251	ENSG00000267251	NA	NA	NA	NA	ENSG00000267251
chr18	Bambu	transcript	80183724	80184961	+	ENST00000615495.1	ENST00000615495.1	ENST00000615495.1	ENST00000615495.1	ENSG00000267251.2	ENSG00000267251.2	ENSG00000267251.2	ENSG00000267251.2	NA	ENSG00000267251	ENSG00000267251	ENSG00000267251	NA	NA	NA	NA	ENSG00000267251
chr18	Bambu	transcript	80202527	80247485	-	denovoTx66011	denovoTx66011	denovoTx66011	denovoTx66011	ENSG00000178184.16	ENSG00000178184.16	ENSG00000178184.16	ENSG00000178184.16	NA	PARD6G	PARD6G	PARD6G	NA	NA	NA	NA	PARD6G
chr19	Bambu	transcript	60951	70976	-	ENST00000632506.1	ENST00000632506.1	ENST00000632506.1	ENST00000632506.1	ENSG00000282458.1	ENSG00000282458.1	ENSG00000282458.1	ENSG00000282458.1	NA	WASH5P	WASH5P	WASH5P	NA	NA	NA	NA	WASH5P
chr19	Bambu	transcript	62113	66524	-	ENST00000633719.1	ENST00000633719.1	ENST00000633719.1	ENST00000633719.1	ENSG00000282458.1	ENSG00000282458.1	ENSG00000282458.1	ENSG00000282458.1	NA	WASH5P	WASH5P	WASH5P	NA	NA	NA	NA	WASH5P
chr19	Bambu	transcript	63821	70951	-	ENST00000633703.1	ENST00000633703.1	ENST00000633703.1	ENST00000633703.1	ENSG00000282458.1	ENSG00000282458.1	ENSG00000282458.1	ENSG00000282458.1	NA	WASH5P	WASH5P	WASH5P	NA	NA	NA	NA	WASH5P
chr19	Bambu	transcript	65051	66382	-	ENST00000634023.1	ENST00000634023.1	ENST00000634023.1	ENST00000634023.1	ENSG00000282458.1	ENSG00000282458.1	ENSG00000282458.1	ENSG00000282458.1	NA	WASH5P	WASH5P	WASH5P	NA	NA	NA	NA	WASH5P
chr19	Bambu	transcript	65822	70963	-	ENST00000631796.1	ENST00000631796.1	ENST00000631796.1	ENST00000631796.1	ENSG00000282458.1	ENSG00000282458.1	ENSG00000282458.1	ENSG00000282458.1	NA	WASH5P	WASH5P	WASH5P	NA	NA	NA	NA	WASH5P
chr19	Bambu	transcript	65822	70945	-	ENST00000632089.1	ENST00000632089.1	ENST00000632089.1	ENST00000632089.1	ENSG00000282458.1	ENSG00000282458.1	ENSG00000282458.1	ENSG00000282458.1	NA	WASH5P	WASH5P	WASH5P	NA	NA	NA	NA	WASH5P
chr19	Bambu	transcript	65822	66420	-	ENST00000632496.1	ENST00000632496.1	ENST00000632496.1	ENST00000632496.1	ENSG00000282458.1	ENSG00000282458.1	ENSG00000282458.1	ENSG00000282458.1	NA	WASH5P	WASH5P	WASH5P	NA	NA	NA	NA	WASH5P
chr19	Bambu	transcript	66320	66492	-	ENST00000633742.1	ENST00000633742.1	ENST00000633742.1	ENST00000633742.1	ENSG00000282458.1	ENSG00000282458.1	ENSG00000282458.1	ENSG00000282458.1	NA	WASH5P	WASH5P	WASH5P	NA	NA	NA	NA	WASH5P
chr19	Bambu	transcript	66378	71566	-	ENST00000631994.1	ENST00000631994.1	ENST00000631994.1	ENST00000631994.1	ENSG00000282458.1	ENSG00000282458.1	ENSG00000282458.1	ENSG00000282458.1	NA	WASH5P	WASH5P	WASH5P	NA	NA	NA	NA	WASH5P
chr19	Bambu	transcript	68403	69178	+	ENST00000632280.1	ENST00000632280.1	ENST00000632280.1	ENST00000632280.1	ENSG00000282542.1	ENSG00000282542.1	ENSG00000282542.1	ENSG00000282542.1	NA	ENSG00000282542	ENSG00000282542	ENSG00000282542	NA	NA	NA	NA	ENSG00000282542
chr19	Bambu	transcript	69167	69972	+	ENST00000631744.1	ENST00000631744.1	ENST00000631744.1	ENST00000631744.1	ENSG00000282798.1	ENSG00000282798.1	ENSG00000282798.1	ENSG00000282798.1	NA	ENSG00000282798	ENSG00000282798	ENSG00000282798	NA	NA	NA	NA	ENSG00000282798
chr19	Bambu	transcript	70652	71626	-	ENST00000632292.1	ENST00000632292.1	ENST00000632292.1	ENST00000632292.1	ENSG00000282458.1	ENSG00000282458.1	ENSG00000282458.1	ENSG00000282458.1	NA	WASH5P	WASH5P	WASH5P	NA	NA	NA	NA	WASH5P
chr19	Bambu	transcript	71778	72718	+	ENST00000633603.1	ENST00000633603.1	ENST00000633603.1	ENST00000633603.1	ENSG00000282807.3	ENSG00000282807.3	ENSG00000282807.3	ENSG00000282807.3	NA	ENSG00000282807	ENSG00000282807	ENSG00000282807	NA	NA	NA	NA	ENSG00000282807
chr19	Bambu	transcript	71973	72110	+	ENST00000408051.1	ENST00000408051.1	ENST00000408051.1	ENST00000408051.1	ENSG00000283801.1	ENSG00000283801.1	ENSG00000283801.1	ENSG00000283801.1	NA	MIR1302-11	MIR1302-11	MIR1302-11	NA	NA	NA	NA	MIR1302-11
chr19	Bambu	transcript	76163	77686	-	ENST00000631376.1	ENST00000631376.1	ENST00000631376.1	ENST00000631376.1	ENSG00000282591.1	ENSG00000282591.1	ENSG00000282591.1	ENSG00000282591.1	NA	FAM138F	FAM138F	FAM138F	NA	NA	NA	NA	FAM138F
chr19	Bambu	transcript	76220	77659	-	ENST00000632948.1	ENST00000632948.1	ENST00000632948.1	ENST00000632948.1	ENSG00000282591.1	ENSG00000282591.1	ENSG00000282591.1	ENSG00000282591.1	NA	FAM138F	FAM138F	FAM138F	NA	NA	NA	NA	FAM138F
chr19	Bambu	transcript	94062	94974	+	ENST00000633500.1	ENST00000633500.1	ENST00000633500.1	ENST00000633500.1	ENSG00000282137.1	ENSG00000282137.1	ENSG00000282137.1	ENSG00000282137.1	NA	OR4G3P	OR4G3P	OR4G3P	NA	NA	NA	NA	OR4G3P
chr19	Bambu	transcript	99175	106077	+	ENST00000641173.1	ENST00000641173.1	ENST00000641173.1	ENST00000641173.1	ENSG00000267310.2	ENSG00000267310.2	ENSG00000267310.2	ENSG00000267310.2	NA	OR4G1P	OR4G1P	OR4G1P	NA	NA	NA	NA	OR4G1P
chr19	Bambu	transcript	99175	106077	+	ENST00000641984.1	ENST00000641984.1	ENST00000641984.1	ENST00000641984.1	ENSG00000267310.2	ENSG00000267310.2	ENSG00000267310.2	ENSG00000267310.2	NA	OR4G1P	OR4G1P	OR4G1P	NA	NA	NA	NA	OR4G1P
chr19	Bambu	transcript	104535	105472	+	ENST00000588632.2	ENST00000588632.2	ENST00000588632.2	ENST00000588632.2	ENSG00000267310.2	ENSG00000267310.2	ENSG00000267310.2	ENSG00000267310.2	NA	OR4G1P	OR4G1P	OR4G1P	NA	NA	NA	NA	OR4G1P
chr19	Bambu	transcript	107104	113156	+	ENST00000585993.3	ENST00000585993.3	ENST00000585993.3	ENST00000585993.3	ENSG00000176695.8	ENSG00000176695.8	ENSG00000176695.8	ENSG00000176695.8	NA	OR4F17	OR4F17	OR4F17	NA	NA	NA	NA	OR4F17
chr19	Bambu	transcript	107104	113156	+	ENST00000618231.3	ENST00000618231.3	ENST00000618231.3	ENST00000618231.3	ENSG00000176695.8	ENSG00000176695.8	ENSG00000176695.8	ENSG00000176695.8	NA	OR4F17	OR4F17	OR4F17	NA	NA	NA	NA	OR4F17
chr19	Bambu	transcript	107104	117102	+	ENST00000641591.1	ENST00000641591.1	ENST00000641591.1	ENST00000641591.1	ENSG00000176695.8	ENSG00000176695.8	ENSG00000176695.8	ENSG00000176695.8	NA	OR4F17	OR4F17	OR4F17	NA	NA	NA	NA	OR4F17
chr19	Bambu	transcript	110643	111696	+	ENST00000318050.4	ENST00000318050.4	ENST00000318050.4	ENST00000318050.4	ENSG00000176695.8	ENSG00000176695.8	ENSG00000176695.8	ENSG00000176695.8	NA	OR4F17	OR4F17	OR4F17	NA	NA	NA	NA	OR4F17
chr19	Bambu	transcript	145485	145812	+	ENST00000586141.1	ENST00000586141.1	ENST00000586141.1	ENST00000586141.1	ENSG00000267792.1	ENSG00000267792.1	ENSG00000267792.1	ENSG00000267792.1	NA	WBP1LP11	WBP1LP11	WBP1LP11	NA	NA	NA	NA	WBP1LP11
chr19	Bambu	transcript	156279	157215	-	ENST00000589943.1	ENST00000589943.1	ENST00000589943.1	ENST00000589943.1	ENSG00000266971.1	ENSG00000266971.1	ENSG00000266971.1	ENSG00000266971.1	NA	OR4F8P	OR4F8P	OR4F8P	NA	NA	NA	NA	OR4F8P
chr19	Bambu	transcript	176896	177913	+	ENST00000633154.1	ENST00000633154.1	ENST00000633154.1	ENST00000633154.1	ENSG00000282535.1	ENSG00000282535.1	ENSG00000282535.1	ENSG00000282535.1	NA	ENSG00000282535	ENSG00000282535	ENSG00000282535	NA	NA	NA	NA	ENSG00000282535
chr19	Bambu	transcript	186373	191429	-	ENST00000632397.1	ENST00000632397.1	ENST00000632397.1	ENST00000632397.1	ENSG00000281379.2	ENSG00000281379.2	ENSG00000281379.2	ENSG00000281379.2	NA	SEPTIN14P19	SEPTIN14P19	SEPTIN14P19	NA	NA	NA	NA	SEPTIN14P19
chr19	Bambu	transcript	191115	191325	-	ENST00000633205.1	ENST00000633205.1	ENST00000633205.1	ENST00000633205.1	ENSG00000281379.2	ENSG00000281379.2	ENSG00000281379.2	ENSG00000281379.2	NA	SEPTIN14P19	SEPTIN14P19	SEPTIN14P19	NA	NA	NA	NA	SEPTIN14P19
chr19	Bambu	transcript	191212	195696	-	ENST00000587432.5	ENST00000587432.5	ENST00000587432.5	ENST00000587432.5	ENSG00000281379.2	ENSG00000281379.2	ENSG00000281379.2	ENSG00000281379.2	NA	SEPTIN14P19	SEPTIN14P19	SEPTIN14P19	NA	NA	NA	NA	SEPTIN14P19
chr19	Bambu	transcript	193239	195595	+	ENST00000632944.1	ENST00000632944.1	ENST00000632944.1	ENST00000632944.1	ENSG00000282059.1	ENSG00000282059.1	ENSG00000282059.1	ENSG00000282059.1	NA	CICP19	CICP19	CICP19	NA	NA	NA	NA	CICP19
chr19	Bambu	transcript	197310	198066	-	ENST00000632679.1	ENST00000632679.1	ENST00000632679.1	ENST00000632679.1	ENSG00000282416.1	ENSG00000282416.1	ENSG00000282416.1	ENSG00000282416.1	NA	ENSG00000282416	ENSG00000282416	ENSG00000282416	NA	NA	NA	NA	ENSG00000282416
chr19	Bambu	transcript	197961	198396	+	ENST00000633895.1	ENST00000633895.1	ENST00000633895.1	ENST00000633895.1	ENSG00000282051.1	ENSG00000282051.1	ENSG00000282051.1	ENSG00000282051.1	NA	ENSG00000282051	ENSG00000282051	ENSG00000282051	NA	NA	NA	NA	ENSG00000282051
chr19	Bambu	transcript	198052	200775	+	ENST00000633286.1	ENST00000633286.1	ENST00000633286.1	ENST00000633286.1	ENSG00000282051.1	ENSG00000282051.1	ENSG00000282051.1	ENSG00000282051.1	NA	ENSG00000282051	ENSG00000282051	ENSG00000282051	NA	NA	NA	NA	ENSG00000282051
chr19	Bambu	transcript	198264	200507	-	ENST00000632790.1	ENST00000632790.1	ENST00000632790.1	ENST00000632790.1	ENSG00000282508.2	ENSG00000282508.2	ENSG00000282508.2	ENSG00000282508.2	NA	LINC01002	LINC01002	LINC01002	NA	NA	NA	NA	LINC01002
chr19	Bambu	transcript	199376	201002	-	ENST00000633808.1	ENST00000633808.1	ENST00000633808.1	ENST00000633808.1	ENSG00000282508.2	ENSG00000282508.2	ENSG00000282508.2	ENSG00000282508.2	NA	LINC01002	LINC01002	LINC01002	NA	NA	NA	NA	LINC01002
chr19	Bambu	transcript	199835	200736	-	ENST00000632102.1	ENST00000632102.1	ENST00000632102.1	ENST00000632102.1	ENSG00000282508.2	ENSG00000282508.2	ENSG00000282508.2	ENSG00000282508.2	NA	LINC01002	LINC01002	LINC01002	NA	NA	NA	NA	LINC01002
chr19	Bambu	transcript	200112	202192	-	ENST00000631858.1	ENST00000631858.1	ENST00000631858.1	ENST00000631858.1	ENSG00000282508.2	ENSG00000282508.2	ENSG00000282508.2	ENSG00000282508.2	NA	LINC01002	LINC01002	LINC01002	NA	NA	NA	NA	LINC01002
chr19	Bambu	transcript	200499	201174	-	ENST00000632795.1	ENST00000632795.1	ENST00000632795.1	ENST00000632795.1	ENSG00000282339.1	ENSG00000282339.1	ENSG00000282339.1	ENSG00000282339.1	NA	ENSG00000282339	ENSG00000282339	ENSG00000282339	NA	NA	NA	NA	ENSG00000282339
chr19	Bambu	transcript	201197	203987	-	ENST00000633402.1	ENST00000633402.1	ENST00000633402.1	ENST00000633402.1	ENSG00000282508.2	ENSG00000282508.2	ENSG00000282508.2	ENSG00000282508.2	NA	LINC01002	LINC01002	LINC01002	NA	NA	NA	NA	LINC01002
chr19	Bambu	transcript	201217	205459	-	ENST00000631764.1	ENST00000631764.1	ENST00000631764.1	ENST00000631764.1	ENSG00000282508.2	ENSG00000282508.2	ENSG00000282508.2	ENSG00000282508.2	NA	LINC01002	LINC01002	LINC01002	NA	NA	NA	NA	LINC01002
chr19	Bambu	transcript	201252	205606	-	ENST00000632747.1	ENST00000632747.1	ENST00000632747.1	ENST00000632747.1	ENSG00000282508.2	ENSG00000282508.2	ENSG00000282508.2	ENSG00000282508.2	NA	LINC01002	LINC01002	LINC01002	NA	NA	NA	NA	LINC01002
chr19	Bambu	transcript	201347	209396	-	ENST00000633344.1	ENST00000633344.1	ENST00000633344.1	ENST00000633344.1	ENSG00000282508.2	ENSG00000282508.2	ENSG00000282508.2	ENSG00000282508.2	NA	LINC01002	LINC01002	LINC01002	NA	NA	NA	NA	LINC01002
chr19	Bambu	transcript	201354	204024	-	ENST00000631412.1	ENST00000631412.1	ENST00000631412.1	ENST00000631412.1	ENSG00000282508.2	ENSG00000282508.2	ENSG00000282508.2	ENSG00000282508.2	NA	LINC01002	LINC01002	LINC01002	NA	NA	NA	NA	LINC01002
chr19	Bambu	transcript	201360	205598	-	ENST00000631484.1	ENST00000631484.1	ENST00000631484.1	ENST00000631484.1	ENSG00000282508.2	ENSG00000282508.2	ENSG00000282508.2	ENSG00000282508.2	NA	LINC01002	LINC01002	LINC01002	NA	NA	NA	NA	LINC01002
chr19	Bambu	transcript	201362	204079	-	ENST00000631864.1	ENST00000631864.1	ENST00000631864.1	ENST00000631864.1	ENSG00000282508.2	ENSG00000282508.2	ENSG00000282508.2	ENSG00000282508.2	NA	LINC01002	LINC01002	LINC01002	NA	NA	NA	NA	LINC01002
chr19	Bambu	transcript	201404	208387	-	ENST00000634022.1	ENST00000634022.1	ENST00000634022.1	ENST00000634022.1	ENSG00000282508.2	ENSG00000282508.2	ENSG00000282508.2	ENSG00000282508.2	NA	LINC01002	LINC01002	LINC01002	NA	NA	NA	NA	LINC01002
chr19	Bambu	transcript	201409	202158	-	ENST00000631988.1	ENST00000631988.1	ENST00000631988.1	ENST00000631988.1	ENSG00000282508.2	ENSG00000282508.2	ENSG00000282508.2	ENSG00000282508.2	NA	LINC01002	LINC01002	LINC01002	NA	NA	NA	NA	LINC01002
chr19	Bambu	transcript	201455	205327	-	ENST00000631797.1	ENST00000631797.1	ENST00000631797.1	ENST00000631797.1	ENSG00000282508.2	ENSG00000282508.2	ENSG00000282508.2	ENSG00000282508.2	NA	LINC01002	LINC01002	LINC01002	NA	NA	NA	NA	LINC01002
chr19	Bambu	transcript	201523	209379	-	ENST00000633773.1	ENST00000633773.1	ENST00000633773.1	ENST00000633773.1	ENSG00000282508.2	ENSG00000282508.2	ENSG00000282508.2	ENSG00000282508.2	NA	LINC01002	LINC01002	LINC01002	NA	NA	NA	NA	LINC01002
chr19	Bambu	transcript	203905	209604	-	ENST00000633199.1	ENST00000633199.1	ENST00000633199.1	ENST00000633199.1	ENSG00000282508.2	ENSG00000282508.2	ENSG00000282508.2	ENSG00000282508.2	NA	LINC01002	LINC01002	LINC01002	NA	NA	NA	NA	LINC01002
chr19	Bambu	transcript	203937	205598	-	ENST00000633592.1	ENST00000633592.1	ENST00000633592.1	ENST00000633592.1	ENSG00000282508.2	ENSG00000282508.2	ENSG00000282508.2	ENSG00000282508.2	NA	LINC01002	LINC01002	LINC01002	NA	NA	NA	NA	LINC01002
chr19	Bambu	transcript	203941	205946	-	ENST00000632086.1	ENST00000632086.1	ENST00000632086.1	ENST00000632086.1	ENSG00000282508.2	ENSG00000282508.2	ENSG00000282508.2	ENSG00000282508.2	NA	LINC01002	LINC01002	LINC01002	NA	NA	NA	NA	LINC01002
chr19	Bambu	transcript	203951	205589	-	ENST00000633951.1	ENST00000633951.1	ENST00000633951.1	ENST00000633951.1	ENSG00000282508.2	ENSG00000282508.2	ENSG00000282508.2	ENSG00000282508.2	NA	LINC01002	LINC01002	LINC01002	NA	NA	NA	NA	LINC01002
chr19	Bambu	transcript	203962	209316	-	ENST00000633363.1	ENST00000633363.1	ENST00000633363.1	ENST00000633363.1	ENSG00000282508.2	ENSG00000282508.2	ENSG00000282508.2	ENSG00000282508.2	NA	LINC01002	LINC01002	LINC01002	NA	NA	NA	NA	LINC01002
chr19	Bambu	transcript	203971	209370	-	ENST00000632351.1	ENST00000632351.1	ENST00000632351.1	ENST00000632351.1	ENSG00000282508.2	ENSG00000282508.2	ENSG00000282508.2	ENSG00000282508.2	NA	LINC01002	LINC01002	LINC01002	NA	NA	NA	NA	LINC01002
chr19	Bambu	transcript	203974	205411	-	ENST00000631401.1	ENST00000631401.1	ENST00000631401.1	ENST00000631401.1	ENSG00000282508.2	ENSG00000282508.2	ENSG00000282508.2	ENSG00000282508.2	NA	LINC01002	LINC01002	LINC01002	NA	NA	NA	NA	LINC01002
chr19	Bambu	transcript	203976	209644	-	ENST00000631832.1	ENST00000631832.1	ENST00000631832.1	ENST00000631832.1	ENSG00000282508.2	ENSG00000282508.2	ENSG00000282508.2	ENSG00000282508.2	NA	LINC01002	LINC01002	LINC01002	NA	NA	NA	NA	LINC01002
chr19	Bambu	transcript	204012	209369	-	ENST00000634025.1	ENST00000634025.1	ENST00000634025.1	ENST00000634025.1	ENSG00000282508.2	ENSG00000282508.2	ENSG00000282508.2	ENSG00000282508.2	NA	LINC01002	LINC01002	LINC01002	NA	NA	NA	NA	LINC01002
chr19	Bambu	transcript	204016	205946	-	ENST00000632405.1	ENST00000632405.1	ENST00000632405.1	ENST00000632405.1	ENSG00000282508.2	ENSG00000282508.2	ENSG00000282508.2	ENSG00000282508.2	NA	LINC01002	LINC01002	LINC01002	NA	NA	NA	NA	LINC01002
chr19	Bambu	transcript	204921	211866	-	ENST00000631772.1	ENST00000631772.1	ENST00000631772.1	ENST00000631772.1	ENSG00000282508.2	ENSG00000282508.2	ENSG00000282508.2	ENSG00000282508.2	NA	LINC01002	LINC01002	LINC01002	NA	NA	NA	NA	LINC01002
chr19	Bambu	transcript	208188	212219	-	ENST00000633151.1	ENST00000633151.1	ENST00000633151.1	ENST00000633151.1	ENSG00000282508.2	ENSG00000282508.2	ENSG00000282508.2	ENSG00000282508.2	NA	LINC01002	LINC01002	LINC01002	NA	NA	NA	NA	LINC01002
chr19	Bambu	transcript	208248	209654	-	ENST00000633674.1	ENST00000633674.1	ENST00000633674.1	ENST00000633674.1	ENSG00000282508.2	ENSG00000282508.2	ENSG00000282508.2	ENSG00000282508.2	NA	LINC01002	LINC01002	LINC01002	NA	NA	NA	NA	LINC01002
chr19	Bambu	transcript	209219	224007	-	ENST00000631644.1	ENST00000631644.1	ENST00000631644.1	ENST00000631644.1	ENSG00000282508.2	ENSG00000282508.2	ENSG00000282508.2	ENSG00000282508.2	NA	LINC01002	LINC01002	LINC01002	NA	NA	NA	NA	LINC01002
chr19	Bambu	transcript	211252	246501	-	ENST00000632624.2	ENST00000632624.2	ENST00000632624.2	ENST00000632624.2	ENSG00000282508.2	ENSG00000282508.2	ENSG00000282508.2	ENSG00000282508.2	NA	LINC01002	LINC01002	LINC01002	NA	NA	NA	NA	LINC01002
chr19	Bambu	transcript	211252	221199	-	ENST00000633109.1	ENST00000633109.1	ENST00000633109.1	ENST00000633109.1	ENSG00000282508.2	ENSG00000282508.2	ENSG00000282508.2	ENSG00000282508.2	NA	LINC01002	LINC01002	LINC01002	NA	NA	NA	NA	LINC01002
chr19	Bambu	transcript	214324	221504	-	ENST00000633295.1	ENST00000633295.1	ENST00000633295.1	ENST00000633295.1	ENSG00000282508.2	ENSG00000282508.2	ENSG00000282508.2	ENSG00000282508.2	NA	LINC01002	LINC01002	LINC01002	NA	NA	NA	NA	LINC01002
chr19	Bambu	transcript	218835	229801	-	ENST00000632203.1	ENST00000632203.1	ENST00000632203.1	ENST00000632203.1	ENSG00000282508.2	ENSG00000282508.2	ENSG00000282508.2	ENSG00000282508.2	NA	LINC01002	LINC01002	LINC01002	NA	NA	NA	NA	LINC01002
chr19	Bambu	transcript	223158	223261	-	ENST00000410397.1	ENST00000410397.1	ENST00000410397.1	ENST00000410397.1	ENSG00000222329.1	ENSG00000222329.1	ENSG00000222329.1	ENSG00000222329.1	NA	RNU6-1076P	RNU6-1076P	RNU6-1076P	NA	NA	NA	NA	RNU6-1076P
chr19	Bambu	transcript	223913	229862	-	ENST00000632075.1	ENST00000632075.1	ENST00000632075.1	ENST00000632075.1	ENSG00000282508.2	ENSG00000282508.2	ENSG00000282508.2	ENSG00000282508.2	NA	LINC01002	LINC01002	LINC01002	NA	NA	NA	NA	LINC01002
chr19	Bambu	transcript	224015	237967	-	ENST00000633179.1	ENST00000633179.1	ENST00000633179.1	ENST00000633179.1	ENSG00000282508.2	ENSG00000282508.2	ENSG00000282508.2	ENSG00000282508.2	NA	LINC01002	LINC01002	LINC01002	NA	NA	NA	NA	LINC01002
chr19	Bambu	transcript	232977	246544	-	ENST00000660559.1	ENST00000660559.1	ENST00000660559.1	ENST00000660559.1	ENSG00000282508.2	ENSG00000282508.2	ENSG00000282508.2	ENSG00000282508.2	NA	LINC01002	LINC01002	LINC01002	NA	NA	NA	NA	LINC01002
chr19	Bambu	transcript	233372	239440	-	ENST00000633671.1	ENST00000633671.1	ENST00000633671.1	ENST00000633671.1	ENSG00000282508.2	ENSG00000282508.2	ENSG00000282508.2	ENSG00000282508.2	NA	LINC01002	LINC01002	LINC01002	NA	NA	NA	NA	LINC01002
chr19	Bambu	transcript	234034	246490	-	ENST00000666656.1	ENST00000666656.1	ENST00000666656.1	ENST00000666656.1	ENSG00000282508.2	ENSG00000282508.2	ENSG00000282508.2	ENSG00000282508.2	NA	LINC01002	LINC01002	LINC01002	NA	NA	NA	NA	LINC01002
chr19	Bambu	transcript	234424	239349	-	ENST00000633522.1	ENST00000633522.1	ENST00000633522.1	ENST00000633522.1	ENSG00000282508.2	ENSG00000282508.2	ENSG00000282508.2	ENSG00000282508.2	NA	LINC01002	LINC01002	LINC01002	NA	NA	NA	NA	LINC01002
chr19	Bambu	transcript	248551	251571	-	ENST00000632484.1	ENST00000632484.1	ENST00000632484.1	ENST00000632484.1	ENSG00000282393.1	ENSG00000282393.1	ENSG00000282393.1	ENSG00000282393.1	NA	ENSG00000282393	ENSG00000282393	ENSG00000282393	NA	NA	NA	NA	ENSG00000282393
chr19	Bambu	transcript	281040	291185	-	ENST00000327790.7	ENST00000327790.7	ENST00000327790.7	ENST00000327790.7	ENSG00000141934.10	ENSG00000141934.10	ENSG00000141934.10	ENSG00000141934.10	NA	PLPP2	PLPP2	PLPP2	NA	NA	NA	NA	PLPP2
chr19	Bambu	transcript	281043	291393	-	ENST00000269812.7	ENST00000269812.7	ENST00000269812.7	ENST00000269812.7	ENSG00000141934.10	ENSG00000141934.10	ENSG00000141934.10	ENSG00000141934.10	NA	PLPP2	PLPP2	PLPP2	NA	NA	NA	NA	PLPP2
chr19	Bambu	transcript	281043	291403	-	ENST00000434325.7	ENST00000434325.7	ENST00000434325.7	ENST00000434325.7	ENSG00000141934.10	ENSG00000141934.10	ENSG00000141934.10	ENSG00000141934.10	NA	PLPP2	PLPP2	PLPP2	NA	NA	NA	NA	PLPP2
chr19	Bambu	transcript	281046	288537	-	ENST00000621795.1	ENST00000621795.1	ENST00000621795.1	ENST00000621795.1	ENSG00000141934.10	ENSG00000141934.10	ENSG00000141934.10	ENSG00000141934.10	NA	PLPP2	PLPP2	PLPP2	NA	NA	NA	NA	PLPP2
chr19	Bambu	transcript	281463	291398	-	ENST00000633125.1	ENST00000633125.1	ENST00000633125.1	ENST00000633125.1	ENSG00000141934.10	ENSG00000141934.10	ENSG00000141934.10	ENSG00000141934.10	NA	PLPP2	PLPP2	PLPP2	NA	NA	NA	NA	PLPP2
chr19	Bambu	transcript	281991	287636	-	ENST00000586998.3	ENST00000586998.3	ENST00000586998.3	ENST00000586998.3	ENSG00000141934.10	ENSG00000141934.10	ENSG00000141934.10	ENSG00000141934.10	NA	PLPP2	PLPP2	PLPP2	NA	NA	NA	NA	PLPP2
chr19	Bambu	transcript	282775	291382	-	ENST00000591572.2	ENST00000591572.2	ENST00000591572.2	ENST00000591572.2	ENSG00000141934.10	ENSG00000141934.10	ENSG00000141934.10	ENSG00000141934.10	NA	PLPP2	PLPP2	PLPP2	NA	NA	NA	NA	PLPP2
chr19	Bambu	transcript	287584	288538	-	ENST00000589672.2	ENST00000589672.2	ENST00000589672.2	ENST00000589672.2	ENSG00000141934.10	ENSG00000141934.10	ENSG00000141934.10	ENSG00000141934.10	NA	PLPP2	PLPP2	PLPP2	NA	NA	NA	NA	PLPP2
chr19	Bambu	transcript	305573	344796	-	ENST00000264819.7	ENST00000264819.7	ENST00000264819.7	ENST00000264819.7	ENSG00000105556.12	ENSG00000105556.12	ENSG00000105556.12	ENSG00000105556.12	NA	MIER2	MIER2	MIER2	NA	NA	NA	NA	MIER2
chr19	Bambu	transcript	305573	306467	+	ENST00000591533.1	ENST00000591533.1	ENST00000591533.1	ENST00000591533.1	ENSG00000267124.2	ENSG00000267124.2	ENSG00000267124.2	ENSG00000267124.2	NA	ENSG00000267124	ENSG00000267124	ENSG00000267124	NA	NA	NA	NA	ENSG00000267124
chr19	Bambu	transcript	305573	308923	-	ENST00000619835.4	ENST00000619835.4	ENST00000619835.4	ENST00000619835.4	ENSG00000105556.12	ENSG00000105556.12	ENSG00000105556.12	ENSG00000105556.12	NA	MIER2	MIER2	MIER2	NA	NA	NA	NA	MIER2
chr19	Bambu	transcript	305575	344794	-	denovoTx32037	denovoTx32037	denovoTx32037	denovoTx32037	ENSG00000105556.12	ENSG00000105556.12	ENSG00000105556.12	ENSG00000105556.12	NA	MIER2	MIER2	MIER2	NA	NA	NA	NA	MIER2
chr19	Bambu	transcript	326594	344815	-	ENST00000635755.1	ENST00000635755.1	ENST00000635755.1	ENST00000635755.1	ENSG00000105556.12	ENSG00000105556.12	ENSG00000105556.12	ENSG00000105556.12	NA	MIER2	MIER2	MIER2	NA	NA	NA	NA	MIER2
chr19	Bambu	transcript	326620	344778	-	ENST00000586994.7	ENST00000586994.7	ENST00000586994.7	ENST00000586994.7	ENSG00000105556.12	ENSG00000105556.12	ENSG00000105556.12	ENSG00000105556.12	NA	MIER2	MIER2	MIER2	NA	NA	NA	NA	MIER2
chr19	Bambu	transcript	327064	336194	-	ENST00000621180.4	ENST00000621180.4	ENST00000621180.4	ENST00000621180.4	ENSG00000105556.12	ENSG00000105556.12	ENSG00000105556.12	ENSG00000105556.12	NA	MIER2	MIER2	MIER2	NA	NA	NA	NA	MIER2
chr19	Bambu	transcript	327864	340599	-	ENST00000592722.1	ENST00000592722.1	ENST00000592722.1	ENST00000592722.1	ENSG00000105556.12	ENSG00000105556.12	ENSG00000105556.12	ENSG00000105556.12	NA	MIER2	MIER2	MIER2	NA	NA	NA	NA	MIER2
chr19	Bambu	transcript	334115	344807	-	ENST00000587966.2	ENST00000587966.2	ENST00000587966.2	ENST00000587966.2	ENSG00000105556.12	ENSG00000105556.12	ENSG00000105556.12	ENSG00000105556.12	NA	MIER2	MIER2	MIER2	NA	NA	NA	NA	MIER2
chr19	Bambu	transcript	361747	376026	-	ENST00000342640.9	ENST00000342640.9	ENST00000342640.9	ENST00000342640.9	ENSG00000105549.11	ENSG00000105549.11	ENSG00000105549.11	ENSG00000105549.11	NA	THEG	THEG	THEG	NA	NA	NA	NA	THEG
chr19	Bambu	transcript	361747	374620	-	ENST00000530711.3	ENST00000530711.3	ENST00000530711.3	ENST00000530711.3	ENSG00000105549.11	ENSG00000105549.11	ENSG00000105549.11	ENSG00000105549.11	NA	THEG	THEG	THEG	NA	NA	NA	NA	THEG
chr19	Bambu	transcript	362057	375970	-	ENST00000346878.3	ENST00000346878.3	ENST00000346878.3	ENST00000346878.3	ENSG00000105549.11	ENSG00000105549.11	ENSG00000105549.11	ENSG00000105549.11	NA	THEG	THEG	THEG	NA	NA	NA	NA	THEG
chr19	Bambu	transcript	367202	374249	-	ENST00000528213.1	ENST00000528213.1	ENST00000528213.1	ENST00000528213.1	ENSG00000105549.11	ENSG00000105549.11	ENSG00000105549.11	ENSG00000105549.11	NA	THEG	THEG	THEG	NA	NA	NA	NA	THEG
chr19	Bambu	transcript	382725	387533	+	ENST00000662087.1	ENST00000662087.1	ENST00000662087.1	ENST00000662087.1	ENSG00000286667.1	ENSG00000286667.1	ENSG00000286667.1	ENSG00000286667.1	NA	ENSG00000286667	ENSG00000286667	ENSG00000286667	NA	NA	NA	NA	ENSG00000286667
chr19	Bambu	transcript	397589	399173	+	ENST00000591757.2	ENST00000591757.2	ENST00000591757.2	ENST00000591757.2	ENSG00000267443.2	ENSG00000267443.2	ENSG00000267443.2	ENSG00000267443.2	NA	ENSG00000267443	ENSG00000267443	ENSG00000267443	NA	NA	NA	NA	ENSG00000267443
chr19	Bambu	transcript	405445	409147	-	ENST00000332235.8	ENST00000332235.8	ENST00000332235.8	ENST00000332235.8	ENSG00000183186.8	ENSG00000183186.8	ENSG00000183186.8	ENSG00000183186.8	NA	C2CD4C	C2CD4C	C2CD4C	NA	NA	NA	NA	C2CD4C
chr19	Bambu	transcript	416589	461033	-	ENST00000264554.11	ENST00000264554.11	ENST00000264554.11	ENST00000264554.11	ENSG00000129946.11	ENSG00000129946.11	ENSG00000129946.11	ENSG00000129946.11	NA	SHC2	SHC2	SHC2	NA	NA	NA	NA	SHC2
chr19	Bambu	transcript	416589	419879	-	ENST00000587423.5	ENST00000587423.5	ENST00000587423.5	ENST00000587423.5	ENSG00000129946.11	ENSG00000129946.11	ENSG00000129946.11	ENSG00000129946.11	NA	SHC2	SHC2	SHC2	NA	NA	NA	NA	SHC2
chr19	Bambu	transcript	416589	422828	-	ENST00000588376.5	ENST00000588376.5	ENST00000588376.5	ENST00000588376.5	ENSG00000129946.11	ENSG00000129946.11	ENSG00000129946.11	ENSG00000129946.11	NA	SHC2	SHC2	SHC2	NA	NA	NA	NA	SHC2
chr19	Bambu	transcript	417200	436268	-	ENST00000590170.3	ENST00000590170.3	ENST00000590170.3	ENST00000590170.3	ENSG00000129946.11	ENSG00000129946.11	ENSG00000129946.11	ENSG00000129946.11	NA	SHC2	SHC2	SHC2	NA	NA	NA	NA	SHC2
chr19	Bambu	transcript	430741	460571	-	ENST00000590222.5	ENST00000590222.5	ENST00000590222.5	ENST00000590222.5	ENSG00000129946.11	ENSG00000129946.11	ENSG00000129946.11	ENSG00000129946.11	NA	SHC2	SHC2	SHC2	NA	NA	NA	NA	SHC2
chr19	Bambu	transcript	435779	439267	-	ENST00000590113.4	ENST00000590113.4	ENST00000590113.4	ENST00000590113.4	ENSG00000129946.11	ENSG00000129946.11	ENSG00000129946.11	ENSG00000129946.11	NA	SHC2	SHC2	SHC2	NA	NA	NA	NA	SHC2
chr19	Bambu	transcript	453134	453245	+	ENST00000516730.1	ENST00000516730.1	ENST00000516730.1	ENST00000516730.1	ENSG00000252539.1	ENSG00000252539.1	ENSG00000252539.1	ENSG00000252539.1	NA	RNA5SP462	RNA5SP462	RNA5SP462	NA	NA	NA	NA	RNA5SP462
chr19	Bambu	transcript	463346	474880	-	ENST00000382696.7	ENST00000382696.7	ENST00000382696.7	ENST00000382696.7	ENSG00000181781.10	ENSG00000181781.10	ENSG00000181781.10	ENSG00000181781.10	NA	ODF3L2	ODF3L2	ODF3L2	NA	NA	NA	NA	ODF3L2
chr19	Bambu	transcript	463349	491621	-	denovoTx48828	denovoTx48828	denovoTx48828	denovoTx48828	ENSG00000266933.2	ENSG00000266933.2	ENSG00000266933.2	ENSG00000266933.2	NA	MADCAM1-AS1	MADCAM1-AS1	MADCAM1-AS1	NA	NA	NA	NA	MADCAM1-AS1
chr19	Bambu	transcript	463361	474983	-	ENST00000315489.5	ENST00000315489.5	ENST00000315489.5	ENST00000315489.5	ENSG00000181781.10	ENSG00000181781.10	ENSG00000181781.10	ENSG00000181781.10	NA	ODF3L2	ODF3L2	ODF3L2	NA	NA	NA	NA	ODF3L2
chr19	Bambu	transcript	464167	472615	-	ENST00000591681.3	ENST00000591681.3	ENST00000591681.3	ENST00000591681.3	ENSG00000181781.10	ENSG00000181781.10	ENSG00000181781.10	ENSG00000181781.10	NA	ODF3L2	ODF3L2	ODF3L2	NA	NA	NA	NA	ODF3L2
chr19	Bambu	transcript	489142	490352	+	denovoTx48829	denovoTx48829	denovoTx48829	denovoTx48829	ENSG00000099866.16	ENSG00000099866.16	ENSG00000099866.16	ENSG00000099866.16	NA	MADCAM1	MADCAM1	MADCAM1	NA	NA	NA	NA	MADCAM1
chr19	Bambu	transcript	489176	505342	+	ENST00000587541.5	ENST00000587541.5	ENST00000587541.5	ENST00000587541.5	ENSG00000099866.16	ENSG00000099866.16	ENSG00000099866.16	ENSG00000099866.16	NA	MADCAM1	MADCAM1	MADCAM1	NA	NA	NA	NA	MADCAM1
chr19	Bambu	transcript	490046	507833	-	ENST00000592413.2	ENST00000592413.2	ENST00000592413.2	ENST00000592413.2	ENSG00000266933.2	ENSG00000266933.2	ENSG00000266933.2	ENSG00000266933.2	NA	MADCAM1-AS1	MADCAM1-AS1	MADCAM1-AS1	NA	NA	NA	NA	MADCAM1-AS1
chr19	Bambu	transcript	496454	505340	+	ENST00000346144.8	ENST00000346144.8	ENST00000346144.8	ENST00000346144.8	ENSG00000099866.16	ENSG00000099866.16	ENSG00000099866.16	ENSG00000099866.16	NA	MADCAM1	MADCAM1	MADCAM1	NA	NA	NA	NA	MADCAM1
chr19	Bambu	transcript	496486	505343	+	ENST00000215637.8	ENST00000215637.8	ENST00000215637.8	ENST00000215637.8	ENSG00000099866.16	ENSG00000099866.16	ENSG00000099866.16	ENSG00000099866.16	NA	MADCAM1	MADCAM1	MADCAM1	NA	NA	NA	NA	MADCAM1
chr19	Bambu	transcript	496500	504965	+	ENST00000382683.8	ENST00000382683.8	ENST00000382683.8	ENST00000382683.8	ENSG00000099866.16	ENSG00000099866.16	ENSG00000099866.16	ENSG00000099866.16	NA	MADCAM1	MADCAM1	MADCAM1	NA	NA	NA	NA	MADCAM1
chr19	Bambu	transcript	497817	498727	+	ENST00000622449.2	ENST00000622449.2	ENST00000622449.2	ENST00000622449.2	ENSG00000099866.16	ENSG00000099866.16	ENSG00000099866.16	ENSG00000099866.16	NA	MADCAM1	MADCAM1	MADCAM1	NA	NA	NA	NA	MADCAM1
chr19	Bambu	transcript	507497	519654	+	ENST00000359315.6	ENST00000359315.6	ENST00000359315.6	ENST00000359315.6	ENSG00000141933.9	ENSG00000141933.9	ENSG00000141933.9	ENSG00000141933.9	NA	TPGS1	TPGS1	TPGS1	NA	NA	NA	NA	TPGS1
chr19	Bambu	transcript	507500	510372	+	ENST00000588278.1	ENST00000588278.1	ENST00000588278.1	ENST00000588278.1	ENSG00000141933.9	ENSG00000141933.9	ENSG00000141933.9	ENSG00000141933.9	NA	TPGS1	TPGS1	TPGS1	NA	NA	NA	NA	TPGS1
chr19	Bambu	transcript	531760	542087	+	ENST00000215574.9	ENST00000215574.9	ENST00000215574.9	ENST00000215574.9	ENSG00000099804.9	ENSG00000099804.9	ENSG00000099804.9	ENSG00000099804.9	NA	CDC34	CDC34	CDC34	NA	NA	NA	NA	CDC34
chr19	Bambu	transcript	531769	536715	+	ENST00000586788.1	ENST00000586788.1	ENST00000586788.1	ENST00000586788.1	ENSG00000099804.9	ENSG00000099804.9	ENSG00000099804.9	ENSG00000099804.9	NA	CDC34	CDC34	CDC34	NA	NA	NA	NA	CDC34
chr19	Bambu	transcript	532032	542092	+	ENST00000586283.6	ENST00000586283.6	ENST00000586283.6	ENST00000586283.6	ENSG00000099804.9	ENSG00000099804.9	ENSG00000099804.9	ENSG00000099804.9	NA	CDC34	CDC34	CDC34	NA	NA	NA	NA	CDC34
chr19	Bambu	transcript	532100	541585	+	ENST00000607527.5	ENST00000607527.5	ENST00000607527.5	ENST00000607527.5	ENSG00000099804.9	ENSG00000099804.9	ENSG00000099804.9	ENSG00000099804.9	NA	CDC34	CDC34	CDC34	NA	NA	NA	NA	CDC34
chr19	Bambu	transcript	535837	542087	+	ENST00000606065.3	ENST00000606065.3	ENST00000606065.3	ENST00000606065.3	ENSG00000099804.9	ENSG00000099804.9	ENSG00000099804.9	ENSG00000099804.9	NA	CDC34	CDC34	CDC34	NA	NA	NA	NA	CDC34
chr19	Bambu	transcript	536953	542042	+	ENST00000606400.3	ENST00000606400.3	ENST00000606400.3	ENST00000606400.3	ENSG00000099804.9	ENSG00000099804.9	ENSG00000099804.9	ENSG00000099804.9	NA	CDC34	CDC34	CDC34	NA	NA	NA	NA	CDC34
chr19	Bambu	transcript	541217	541661	+	ENST00000593036.4	ENST00000593036.4	ENST00000593036.4	ENST00000593036.4	ENSG00000099804.9	ENSG00000099804.9	ENSG00000099804.9	ENSG00000099804.9	NA	CDC34	CDC34	CDC34	NA	NA	NA	NA	CDC34
chr19	Bambu	transcript	544034	549924	+	ENST00000592501.5	ENST00000592501.5	ENST00000592501.5	ENST00000592501.5	ENSG00000197540.8	ENSG00000197540.8	ENSG00000197540.8	ENSG00000197540.8	NA	GZMM	GZMM	GZMM	NA	NA	NA	NA	GZMM
chr19	Bambu	transcript	544053	549922	+	ENST00000264553.6	ENST00000264553.6	ENST00000264553.6	ENST00000264553.6	ENSG00000197540.8	ENSG00000197540.8	ENSG00000197540.8	ENSG00000197540.8	NA	GZMM	GZMM	GZMM	NA	NA	NA	NA	GZMM
chr19	Bambu	transcript	544410	549917	+	denovoTx66016	denovoTx66016	denovoTx66016	denovoTx66016	ENSG00000197540.8	ENSG00000197540.8	ENSG00000197540.8	ENSG00000197540.8	NA	GZMM	GZMM	GZMM	NA	NA	NA	NA	GZMM
chr19	Bambu	transcript	562360	571753	-	ENST00000688427.1	ENST00000688427.1	ENST00000688427.1	ENST00000688427.1	ENSG00000267751.6	ENSG00000267751.6	ENSG00000267751.6	ENSG00000267751.6	NA	BSG-AS1	BSG-AS1	BSG-AS1	NA	NA	NA	NA	BSG-AS1
chr19	Bambu	transcript	562360	571728	-	ENST00000690830.1	ENST00000690830.1	ENST00000690830.1	ENST00000690830.1	ENSG00000267751.6	ENSG00000267751.6	ENSG00000267751.6	ENSG00000267751.6	NA	BSG-AS1	BSG-AS1	BSG-AS1	NA	NA	NA	NA	BSG-AS1
chr19	Bambu	transcript	562361	571757	-	denovoTx32043	denovoTx32043	denovoTx32043	denovoTx32043	ENSG00000267751.6	ENSG00000267751.6	ENSG00000267751.6	ENSG00000267751.6	NA	BSG-AS1	BSG-AS1	BSG-AS1	NA	NA	NA	NA	BSG-AS1
chr19	Bambu	transcript	562361	571754	-	denovoTx32044	denovoTx32044	denovoTx32044	denovoTx32044	ENSG00000267751.6	ENSG00000267751.6	ENSG00000267751.6	ENSG00000267751.6	NA	BSG-AS1	BSG-AS1	BSG-AS1	NA	NA	NA	NA	BSG-AS1
chr19	Bambu	transcript	562362	571755	-	denovoTx32041	denovoTx32041	denovoTx32041	denovoTx32041	ENSG00000267751.6	ENSG00000267751.6	ENSG00000267751.6	ENSG00000267751.6	NA	BSG-AS1	BSG-AS1	BSG-AS1	NA	NA	NA	NA	BSG-AS1
chr19	Bambu	transcript	566818	571774	-	ENST00000590292.6	ENST00000590292.6	ENST00000590292.6	ENST00000590292.6	ENSG00000267751.6	ENSG00000267751.6	ENSG00000267751.6	ENSG00000267751.6	NA	BSG-AS1	BSG-AS1	BSG-AS1	NA	NA	NA	NA	BSG-AS1
chr19	Bambu	transcript	566823	571754	-	ENST00000588908.6	ENST00000588908.6	ENST00000588908.6	ENST00000588908.6	ENSG00000267751.6	ENSG00000267751.6	ENSG00000267751.6	ENSG00000267751.6	NA	BSG-AS1	BSG-AS1	BSG-AS1	NA	NA	NA	NA	BSG-AS1
chr19	Bambu	transcript	567210	571757	-	ENST00000589457.3	ENST00000589457.3	ENST00000589457.3	ENST00000589457.3	ENSG00000267751.6	ENSG00000267751.6	ENSG00000267751.6	ENSG00000267751.6	NA	BSG-AS1	BSG-AS1	BSG-AS1	NA	NA	NA	NA	BSG-AS1
chr19	Bambu	transcript	567433	572228	-	ENST00000588290.3	ENST00000588290.3	ENST00000588290.3	ENST00000588290.3	ENSG00000267751.6	ENSG00000267751.6	ENSG00000267751.6	ENSG00000267751.6	NA	BSG-AS1	BSG-AS1	BSG-AS1	NA	NA	NA	NA	BSG-AS1
chr19	Bambu	transcript	571277	583493	+	ENST00000545507.6	ENST00000545507.6	ENST00000545507.6	ENST00000545507.6	ENSG00000172270.22	ENSG00000172270.22	ENSG00000172270.22	ENSG00000172270.22	NA	BSG	BSG	BSG	NA	NA	NA	NA	BSG
chr19	Bambu	transcript	571310	583493	+	ENST00000346916.9	ENST00000346916.9	ENST00000346916.9	ENST00000346916.9	ENSG00000172270.22	ENSG00000172270.22	ENSG00000172270.22	ENSG00000172270.22	NA	BSG	BSG	BSG	NA	NA	NA	NA	BSG
chr19	Bambu	transcript	572529	583442	+	ENST00000679472.1	ENST00000679472.1	ENST00000679472.1	ENST00000679472.1	ENSG00000172270.22	ENSG00000172270.22	ENSG00000172270.22	ENSG00000172270.22	NA	BSG	BSG	BSG	NA	NA	NA	NA	BSG
chr19	Bambu	transcript	572529	583462	+	ENST00000680065.1	ENST00000680065.1	ENST00000680065.1	ENST00000680065.1	ENSG00000172270.22	ENSG00000172270.22	ENSG00000172270.22	ENSG00000172270.22	NA	BSG	BSG	BSG	NA	NA	NA	NA	BSG
chr19	Bambu	transcript	572529	583442	+	ENST00000680552.1	ENST00000680552.1	ENST00000680552.1	ENST00000680552.1	ENSG00000172270.22	ENSG00000172270.22	ENSG00000172270.22	ENSG00000172270.22	NA	BSG	BSG	BSG	NA	NA	NA	NA	BSG
chr19	Bambu	transcript	572571	581542	+	ENST00000613627.5	ENST00000613627.5	ENST00000613627.5	ENST00000613627.5	ENSG00000172270.22	ENSG00000172270.22	ENSG00000172270.22	ENSG00000172270.22	NA	BSG	BSG	BSG	NA	NA	NA	NA	BSG
chr19	Bambu	transcript	572572	581376	+	ENST00000573216.5	ENST00000573216.5	ENST00000573216.5	ENST00000573216.5	ENSG00000172270.22	ENSG00000172270.22	ENSG00000172270.22	ENSG00000172270.22	NA	BSG	BSG	BSG	NA	NA	NA	NA	BSG
chr19	Bambu	transcript	572572	583463	+	ENST00000576925.4	ENST00000576925.4	ENST00000576925.4	ENST00000576925.4	ENSG00000172270.22	ENSG00000172270.22	ENSG00000172270.22	ENSG00000172270.22	NA	BSG	BSG	BSG	NA	NA	NA	NA	BSG
chr19	Bambu	transcript	572594	581591	+	ENST00000572899.6	ENST00000572899.6	ENST00000572899.6	ENST00000572899.6	ENSG00000172270.22	ENSG00000172270.22	ENSG00000172270.22	ENSG00000172270.22	NA	BSG	BSG	BSG	NA	NA	NA	NA	BSG
chr19	Bambu	transcript	572596	583493	+	ENST00000333511.9	ENST00000333511.9	ENST00000333511.9	ENST00000333511.9	ENSG00000172270.22	ENSG00000172270.22	ENSG00000172270.22	ENSG00000172270.22	NA	BSG	BSG	BSG	NA	NA	NA	NA	BSG
chr19	Bambu	transcript	572596	583493	+	ENST00000353555.9	ENST00000353555.9	ENST00000353555.9	ENST00000353555.9	ENSG00000172270.22	ENSG00000172270.22	ENSG00000172270.22	ENSG00000172270.22	NA	BSG	BSG	BSG	NA	NA	NA	NA	BSG
chr19	Bambu	transcript	572596	578212	+	ENST00000590218.4	ENST00000590218.4	ENST00000590218.4	ENST00000590218.4	ENSG00000172270.22	ENSG00000172270.22	ENSG00000172270.22	ENSG00000172270.22	NA	BSG	BSG	BSG	NA	NA	NA	NA	BSG
chr19	Bambu	transcript	572610	583493	+	ENST00000680326.1	ENST00000680326.1	ENST00000680326.1	ENST00000680326.1	ENSG00000172270.22	ENSG00000172270.22	ENSG00000172270.22	ENSG00000172270.22	NA	BSG	BSG	BSG	NA	NA	NA	NA	BSG
chr19	Bambu	transcript	572619	583487	+	ENST00000618006.4	ENST00000618006.4	ENST00000618006.4	ENST00000618006.4	ENSG00000172270.22	ENSG00000172270.22	ENSG00000172270.22	ENSG00000172270.22	NA	BSG	BSG	BSG	NA	NA	NA	NA	BSG
chr19	Bambu	transcript	572623	583487	+	ENST00000614867.2	ENST00000614867.2	ENST00000614867.2	ENST00000614867.2	ENSG00000172270.22	ENSG00000172270.22	ENSG00000172270.22	ENSG00000172270.22	NA	BSG	BSG	BSG	NA	NA	NA	NA	BSG
chr19	Bambu	transcript	572635	583463	+	ENST00000618112.4	ENST00000618112.4	ENST00000618112.4	ENST00000618112.4	ENSG00000172270.22	ENSG00000172270.22	ENSG00000172270.22	ENSG00000172270.22	NA	BSG	BSG	BSG	NA	NA	NA	NA	BSG
chr19	Bambu	transcript	575047	583494	+	ENST00000573784.6	ENST00000573784.6	ENST00000573784.6	ENST00000573784.6	ENSG00000172270.22	ENSG00000172270.22	ENSG00000172270.22	ENSG00000172270.22	NA	BSG	BSG	BSG	NA	NA	NA	NA	BSG
chr19	Bambu	transcript	575049	579629	+	ENST00000574970.2	ENST00000574970.2	ENST00000574970.2	ENST00000574970.2	ENSG00000172270.22	ENSG00000172270.22	ENSG00000172270.22	ENSG00000172270.22	NA	BSG	BSG	BSG	NA	NA	NA	NA	BSG
chr19	Bambu	transcript	575213	583493	+	ENST00000576984.3	ENST00000576984.3	ENST00000576984.3	ENST00000576984.3	ENSG00000172270.22	ENSG00000172270.22	ENSG00000172270.22	ENSG00000172270.22	NA	BSG	BSG	BSG	NA	NA	NA	NA	BSG
chr19	Bambu	transcript	578850	583492	+	ENST00000571735.3	ENST00000571735.3	ENST00000571735.3	ENST00000571735.3	ENSG00000172270.22	ENSG00000172270.22	ENSG00000172270.22	ENSG00000172270.22	NA	BSG	BSG	BSG	NA	NA	NA	NA	BSG
chr19	Bambu	transcript	580647	582585	+	ENST00000680551.1	ENST00000680551.1	ENST00000680551.1	ENST00000680551.1	ENSG00000172270.22	ENSG00000172270.22	ENSG00000172270.22	ENSG00000172270.22	NA	BSG	BSG	BSG	NA	NA	NA	NA	BSG
chr19	Bambu	transcript	589881	617159	+	ENST00000251287.3	ENST00000251287.3	ENST00000251287.3	ENST00000251287.3	ENSG00000099822.3	ENSG00000099822.3	ENSG00000099822.3	ENSG00000099822.3	NA	HCN2	HCN2	HCN2	NA	NA	NA	NA	HCN2
chr19	Bambu	transcript	590430	591300	-	ENST00000589661.2	ENST00000589661.2	ENST00000589661.2	ENST00000589661.2	ENSG00000267036.2	ENSG00000267036.2	ENSG00000267036.2	ENSG00000267036.2	NA	ENSG00000267036	ENSG00000267036	ENSG00000267036	NA	NA	NA	NA	ENSG00000267036
chr19	Bambu	transcript	617221	633537	-	ENST00000588649.7	ENST00000588649.7	ENST00000588649.7	ENST00000588649.7	ENSG00000099821.14	ENSG00000099821.14	ENSG00000099821.14	ENSG00000099821.14	NA	POLRMT	POLRMT	POLRMT	NA	NA	NA	NA	POLRMT
chr19	Bambu	transcript	617224	617997	-	ENST00000592633.5	ENST00000592633.5	ENST00000592633.5	ENST00000592633.5	ENSG00000099821.14	ENSG00000099821.14	ENSG00000099821.14	ENSG00000099821.14	NA	POLRMT	POLRMT	POLRMT	NA	NA	NA	NA	POLRMT
chr19	Bambu	transcript	617228	618758	-	ENST00000587057.5	ENST00000587057.5	ENST00000587057.5	ENST00000587057.5	ENSG00000099821.14	ENSG00000099821.14	ENSG00000099821.14	ENSG00000099821.14	NA	POLRMT	POLRMT	POLRMT	NA	NA	NA	NA	POLRMT
chr19	Bambu	transcript	617431	619016	-	ENST00000590336.2	ENST00000590336.2	ENST00000590336.2	ENST00000590336.2	ENSG00000099821.14	ENSG00000099821.14	ENSG00000099821.14	ENSG00000099821.14	NA	POLRMT	POLRMT	POLRMT	NA	NA	NA	NA	POLRMT
chr19	Bambu	transcript	617646	619226	-	ENST00000589961.2	ENST00000589961.2	ENST00000589961.2	ENST00000589961.2	ENSG00000099821.14	ENSG00000099821.14	ENSG00000099821.14	ENSG00000099821.14	NA	POLRMT	POLRMT	POLRMT	NA	NA	NA	NA	POLRMT
chr19	Bambu	transcript	622535	625509	-	ENST00000590709.3	ENST00000590709.3	ENST00000590709.3	ENST00000590709.3	ENSG00000099821.14	ENSG00000099821.14	ENSG00000099821.14	ENSG00000099821.14	NA	POLRMT	POLRMT	POLRMT	NA	NA	NA	NA	POLRMT
chr19	Bambu	transcript	623467	630169	-	ENST00000590573.4	ENST00000590573.4	ENST00000590573.4	ENST00000590573.4	ENSG00000099821.14	ENSG00000099821.14	ENSG00000099821.14	ENSG00000099821.14	NA	POLRMT	POLRMT	POLRMT	NA	NA	NA	NA	POLRMT
chr19	Bambu	transcript	629636	633525	-	ENST00000592863.2	ENST00000592863.2	ENST00000592863.2	ENST00000592863.2	ENSG00000099821.14	ENSG00000099821.14	ENSG00000099821.14	ENSG00000099821.14	NA	POLRMT	POLRMT	POLRMT	NA	NA	NA	NA	POLRMT
chr19	Bambu	transcript	632244	633540	-	denovoTx32050	denovoTx32050	denovoTx32050	denovoTx32050	ENSG00000099821.14	ENSG00000099821.14	ENSG00000099821.14	ENSG00000099821.14	NA	POLRMT	POLRMT	POLRMT	NA	NA	NA	NA	POLRMT
chr19	Bambu	transcript	637105	637537	-	ENST00000564240.1	ENST00000564240.1	ENST00000564240.1	ENST00000564240.1	ENSG00000261204.1	ENSG00000261204.1	ENSG00000261204.1	ENSG00000261204.1	NA	ENSG00000261204	ENSG00000261204	ENSG00000261204	NA	NA	NA	NA	ENSG00000261204
chr19	Bambu	transcript	639879	644373	+	ENST00000215530.7	ENST00000215530.7	ENST00000215530.7	ENST00000215530.7	ENSG00000070388.12	ENSG00000070388.12	ENSG00000070388.12	ENSG00000070388.12	NA	FGF22	FGF22	FGF22	NA	NA	NA	NA	FGF22
chr19	Bambu	transcript	639879	641590	+	ENST00000591390.1	ENST00000591390.1	ENST00000591390.1	ENST00000591390.1	ENSG00000070388.12	ENSG00000070388.12	ENSG00000070388.12	ENSG00000070388.12	NA	FGF22	FGF22	FGF22	NA	NA	NA	NA	FGF22
chr19	Bambu	transcript	639895	644371	+	ENST00000586042.6	ENST00000586042.6	ENST00000586042.6	ENST00000586042.6	ENSG00000070388.12	ENSG00000070388.12	ENSG00000070388.12	ENSG00000070388.12	NA	FGF22	FGF22	FGF22	NA	NA	NA	NA	FGF22
chr19	Bambu	transcript	647526	663214	-	ENST00000292363.10	ENST00000292363.10	ENST00000292363.10	ENST00000292363.10	ENSG00000070423.18	ENSG00000070423.18	ENSG00000070423.18	ENSG00000070423.18	NA	RNF126	RNF126	RNF126	NA	NA	NA	NA	RNF126
chr19	Bambu	transcript	647526	663194	-	ENST00000605891.5	ENST00000605891.5	ENST00000605891.5	ENST00000605891.5	ENSG00000070423.18	ENSG00000070423.18	ENSG00000070423.18	ENSG00000070423.18	NA	RNF126	RNF126	RNF126	NA	NA	NA	NA	RNF126
chr19	Bambu	transcript	647529	661402	-	ENST00000590885.6	ENST00000590885.6	ENST00000590885.6	ENST00000590885.6	ENSG00000070423.18	ENSG00000070423.18	ENSG00000070423.18	ENSG00000070423.18	NA	RNF126	RNF126	RNF126	NA	NA	NA	NA	RNF126
chr19	Bambu	transcript	647530	650594	-	ENST00000586749.1	ENST00000586749.1	ENST00000586749.1	ENST00000586749.1	ENSG00000070423.18	ENSG00000070423.18	ENSG00000070423.18	ENSG00000070423.18	NA	RNF126	RNF126	RNF126	NA	NA	NA	NA	RNF126
chr19	Bambu	transcript	648132	663233	-	ENST00000589762.5	ENST00000589762.5	ENST00000589762.5	ENST00000589762.5	ENSG00000070423.18	ENSG00000070423.18	ENSG00000070423.18	ENSG00000070423.18	NA	RNF126	RNF126	RNF126	NA	NA	NA	NA	RNF126
chr19	Bambu	transcript	651385	663185	-	ENST00000591394.2	ENST00000591394.2	ENST00000591394.2	ENST00000591394.2	ENSG00000070423.18	ENSG00000070423.18	ENSG00000070423.18	ENSG00000070423.18	NA	RNF126	RNF126	RNF126	NA	NA	NA	NA	RNF126
chr19	Bambu	transcript	652358	663171	-	ENST00000592626.3	ENST00000592626.3	ENST00000592626.3	ENST00000592626.3	ENSG00000070423.18	ENSG00000070423.18	ENSG00000070423.18	ENSG00000070423.18	NA	RNF126	RNF126	RNF126	NA	NA	NA	NA	RNF126
chr19	Bambu	transcript	663482	669500	+	ENST00000591866.2	ENST00000591866.2	ENST00000591866.2	ENST00000591866.2	ENSG00000267666.2	ENSG00000267666.2	ENSG00000267666.2	ENSG00000267666.2	NA	ENSG00000267666	ENSG00000267666	ENSG00000267666	NA	NA	NA	NA	ENSG00000267666
chr19	Bambu	transcript	676392	683385	+	ENST00000166139.9	ENST00000166139.9	ENST00000166139.9	ENST00000166139.9	ENSG00000070404.10	ENSG00000070404.10	ENSG00000070404.10	ENSG00000070404.10	NA	FSTL3	FSTL3	FSTL3	NA	NA	NA	NA	FSTL3
chr19	Bambu	transcript	676708	680510	-	denovoTx48830	denovoTx48830	denovoTx48830	denovoTx48830	ENSG00000070404.10	BambuGene_nas_ENSG00000070404.10	BambuGene_ma_0595	BambuGene_ma_0595	NA	FSTL3-AS	NA	NA	NA	NA	FSTL3-AS	FSTL3-AS	FSTL3-AS
chr19	Bambu	transcript	678061	681771	+	ENST00000592058.3	ENST00000592058.3	ENST00000592058.3	ENST00000592058.3	ENSG00000070404.10	ENSG00000070404.10	ENSG00000070404.10	ENSG00000070404.10	NA	FSTL3	FSTL3	FSTL3	NA	NA	NA	NA	FSTL3
chr19	Bambu	transcript	680034	681413	+	ENST00000589185.2	ENST00000589185.2	ENST00000589185.2	ENST00000589185.2	ENSG00000070404.10	ENSG00000070404.10	ENSG00000070404.10	ENSG00000070404.10	NA	FSTL3	FSTL3	FSTL3	NA	NA	NA	NA	FSTL3
chr19	Bambu	transcript	680707	683392	+	ENST00000592947.5	ENST00000592947.5	ENST00000592947.5	ENST00000592947.5	ENSG00000070404.10	ENSG00000070404.10	ENSG00000070404.10	ENSG00000070404.10	NA	FSTL3	FSTL3	FSTL3	NA	NA	NA	NA	FSTL3
chr19	Bambu	transcript	680715	682107	+	ENST00000588773.5	ENST00000588773.5	ENST00000588773.5	ENST00000588773.5	ENSG00000070404.10	ENSG00000070404.10	ENSG00000070404.10	ENSG00000070404.10	NA	FSTL3	FSTL3	FSTL3	NA	NA	NA	NA	FSTL3
chr19	Bambu	transcript	680751	681771	+	ENST00000591573.1	ENST00000591573.1	ENST00000591573.1	ENST00000591573.1	ENSG00000070404.10	ENSG00000070404.10	ENSG00000070404.10	ENSG00000070404.10	NA	FSTL3	FSTL3	FSTL3	NA	NA	NA	NA	FSTL3
chr19	Bambu	transcript	680751	682107	+	ENST00000605925.3	ENST00000605925.3	ENST00000605925.3	ENST00000605925.3	ENSG00000070404.10	ENSG00000070404.10	ENSG00000070404.10	ENSG00000070404.10	NA	FSTL3	FSTL3	FSTL3	NA	NA	NA	NA	FSTL3
chr19	Bambu	transcript	685538	703740	-	denovoTx32054	denovoTx32054	denovoTx32054	denovoTx32054	ENSG00000185198.12	ENSG00000185198.12	ENSG00000185198.12	ENSG00000185198.12	NA	PRSS57	PRSS57	PRSS57	NA	NA	NA	NA	PRSS57
chr19	Bambu	transcript	685538	703770	-	denovoTx48832	denovoTx48832	denovoTx48832	denovoTx48832	ENSG00000185198.12	ENSG00000185198.12	ENSG00000185198.12	ENSG00000185198.12	NA	PRSS57	PRSS57	PRSS57	NA	NA	NA	NA	PRSS57
chr19	Bambu	transcript	685546	695452	-	ENST00000329267.9	ENST00000329267.9	ENST00000329267.9	ENST00000329267.9	ENSG00000185198.12	ENSG00000185198.12	ENSG00000185198.12	ENSG00000185198.12	NA	PRSS57	PRSS57	PRSS57	NA	NA	NA	NA	PRSS57
chr19	Bambu	transcript	685546	695498	-	ENST00000613411.4	ENST00000613411.4	ENST00000613411.4	ENST00000613411.4	ENSG00000185198.12	ENSG00000185198.12	ENSG00000185198.12	ENSG00000185198.12	NA	PRSS57	PRSS57	PRSS57	NA	NA	NA	NA	PRSS57
chr19	Bambu	transcript	690353	691172	+	ENST00000469610.2	ENST00000469610.2	ENST00000469610.2	ENST00000469610.2	ENSG00000213726.5	ENSG00000213726.5	ENSG00000213726.5	ENSG00000213726.5	NA	RPS2P52	RPS2P52	RPS2P52	NA	NA	NA	NA	RPS2P52
chr19	Bambu	transcript	692908	695467	-	denovoTx56838	denovoTx56838	denovoTx56838	denovoTx56838	ENSG00000185198.12	ENSG00000185198.12	ENSG00000185198.12	ENSG00000185198.12	NA	PRSS57	PRSS57	PRSS57	NA	NA	NA	NA	PRSS57
chr19	Bambu	transcript	696047	703780	-	denovoTx48833	denovoTx48833	denovoTx48833	denovoTx48833	ENSG00000185198.12	ENSG00000185198.12	ENSG00000185198.12	ENSG00000185198.12	NA	PRSS57	PRSS57	PRSS57	NA	NA	NA	NA	PRSS57
chr19	Bambu	transcript	708935	748329	+	ENST00000338448.10	ENST00000338448.10	ENST00000338448.10	ENST00000338448.10	ENSG00000099864.18	ENSG00000099864.18	ENSG00000099864.18	ENSG00000099864.18	NA	PALM	PALM	PALM	NA	NA	NA	NA	PALM
chr19	Bambu	transcript	708939	748329	+	ENST00000264560.11	ENST00000264560.11	ENST00000264560.11	ENST00000264560.11	ENSG00000099864.18	ENSG00000099864.18	ENSG00000099864.18	ENSG00000099864.18	NA	PALM	PALM	PALM	NA	NA	NA	NA	PALM
chr19	Bambu	transcript	709097	735048	+	ENST00000592870.5	ENST00000592870.5	ENST00000592870.5	ENST00000592870.5	ENSG00000099864.18	ENSG00000099864.18	ENSG00000099864.18	ENSG00000099864.18	NA	PALM	PALM	PALM	NA	NA	NA	NA	PALM
chr19	Bambu	transcript	709131	736139	+	ENST00000589012.5	ENST00000589012.5	ENST00000589012.5	ENST00000589012.5	ENSG00000099864.18	ENSG00000099864.18	ENSG00000099864.18	ENSG00000099864.18	NA	PALM	PALM	PALM	NA	NA	NA	NA	PALM
chr19	Bambu	transcript	719100	726173	+	ENST00000586055.2	ENST00000586055.2	ENST00000586055.2	ENST00000586055.2	ENSG00000099864.18	ENSG00000099864.18	ENSG00000099864.18	ENSG00000099864.18	NA	PALM	PALM	PALM	NA	NA	NA	NA	PALM
chr19	Bambu	transcript	722504	727088	+	ENST00000586776.1	ENST00000586776.1	ENST00000586776.1	ENST00000586776.1	ENSG00000099864.18	ENSG00000099864.18	ENSG00000099864.18	ENSG00000099864.18	NA	PALM	PALM	PALM	NA	NA	NA	NA	PALM
chr19	Bambu	transcript	727786	748329	+	ENST00000593172.5	ENST00000593172.5	ENST00000593172.5	ENST00000593172.5	ENSG00000099864.18	ENSG00000099864.18	ENSG00000099864.18	ENSG00000099864.18	NA	PALM	PALM	PALM	NA	NA	NA	NA	PALM
chr19	Bambu	transcript	731092	746927	+	ENST00000633534.1	ENST00000633534.1	ENST00000633534.1	ENST00000633534.1	ENSG00000099864.18	ENSG00000099864.18	ENSG00000099864.18	ENSG00000099864.18	NA	PALM	PALM	PALM	NA	NA	NA	NA	PALM
chr19	Bambu	transcript	735030	748329	+	ENST00000592155.5	ENST00000592155.5	ENST00000592155.5	ENST00000592155.5	ENSG00000099864.18	ENSG00000099864.18	ENSG00000099864.18	ENSG00000099864.18	NA	PALM	PALM	PALM	NA	NA	NA	NA	PALM
chr19	Bambu	transcript	735033	748329	+	ENST00000590161.2	ENST00000590161.2	ENST00000590161.2	ENST00000590161.2	ENSG00000099864.18	ENSG00000099864.18	ENSG00000099864.18	ENSG00000099864.18	NA	PALM	PALM	PALM	NA	NA	NA	NA	PALM
chr19	Bambu	transcript	735055	748326	+	ENST00000587513.3	ENST00000587513.3	ENST00000587513.3	ENST00000587513.3	ENSG00000099864.18	ENSG00000099864.18	ENSG00000099864.18	ENSG00000099864.18	NA	PALM	PALM	PALM	NA	NA	NA	NA	PALM
chr19	Bambu	transcript	751112	764318	+	ENST00000215582.8	ENST00000215582.8	ENST00000215582.8	ENST00000215582.8	ENSG00000099812.9	ENSG00000099812.9	ENSG00000099812.9	ENSG00000099812.9	NA	MISP	MISP	MISP	NA	NA	NA	NA	MISP
chr19	Bambu	transcript	758063	760505	+	ENST00000614180.1	ENST00000614180.1	ENST00000614180.1	ENST00000614180.1	ENSG00000099812.9	ENSG00000099812.9	ENSG00000099812.9	ENSG00000099812.9	NA	MISP	MISP	MISP	NA	NA	NA	NA	MISP
chr19	Bambu	transcript	781002	781862	-	ENST00000606966.1	ENST00000606966.1	ENST00000606966.1	ENST00000606966.1	ENSG00000272473.1	ENSG00000272473.1	ENSG00000272473.1	ENSG00000272473.1	NA	ENSG00000272473	ENSG00000272473	ENSG00000272473	NA	NA	NA	NA	ENSG00000272473
chr19	Bambu	transcript	781003	782610	-	denovoTx66019	denovoTx66019	denovoTx66019	denovoTx66019	ENSG00000272473.1	ENSG00000272473.1	ENSG00000272473.1	ENSG00000272473.1	NA	ENSG00000272473	ENSG00000272473	ENSG00000272473	NA	NA	NA	NA	ENSG00000272473
chr19	Bambu	transcript	782755	785920	+	ENST00000654818.1	ENST00000654818.1	ENST00000654818.1	ENST00000654818.1	ENSG00000267530.4	ENSG00000267530.4	ENSG00000267530.4	ENSG00000267530.4	NA	LINC01836	LINC01836	LINC01836	NA	NA	NA	NA	LINC01836
chr19	Bambu	transcript	782763	785291	+	ENST00000606242.3	ENST00000606242.3	ENST00000606242.3	ENST00000606242.3	ENSG00000267530.4	ENSG00000267530.4	ENSG00000267530.4	ENSG00000267530.4	NA	LINC01836	LINC01836	LINC01836	NA	NA	NA	NA	LINC01836
chr19	Bambu	transcript	782767	783379	+	ENST00000686865.1	ENST00000686865.1	ENST00000686865.1	ENST00000686865.1	ENSG00000267530.4	ENSG00000267530.4	ENSG00000267530.4	ENSG00000267530.4	NA	LINC01836	LINC01836	LINC01836	NA	NA	NA	NA	LINC01836
chr19	Bambu	transcript	782777	783379	+	ENST00000666859.1	ENST00000666859.1	ENST00000666859.1	ENST00000666859.1	ENSG00000267530.4	ENSG00000267530.4	ENSG00000267530.4	ENSG00000267530.4	NA	LINC01836	LINC01836	LINC01836	NA	NA	NA	NA	LINC01836
chr19	Bambu	transcript	782778	786092	+	ENST00000665908.1	ENST00000665908.1	ENST00000665908.1	ENST00000665908.1	ENSG00000267530.4	ENSG00000267530.4	ENSG00000267530.4	ENSG00000267530.4	NA	LINC01836	LINC01836	LINC01836	NA	NA	NA	NA	LINC01836
chr19	Bambu	transcript	782796	785080	+	ENST00000586061.1	ENST00000586061.1	ENST00000586061.1	ENST00000586061.1	ENSG00000267530.4	ENSG00000267530.4	ENSG00000267530.4	ENSG00000267530.4	NA	LINC01836	LINC01836	LINC01836	NA	NA	NA	NA	LINC01836
chr19	Bambu	transcript	782799	785221	+	ENST00000662249.1	ENST00000662249.1	ENST00000662249.1	ENST00000662249.1	ENSG00000267530.4	ENSG00000267530.4	ENSG00000267530.4	ENSG00000267530.4	NA	LINC01836	LINC01836	LINC01836	NA	NA	NA	NA	LINC01836
chr19	Bambu	transcript	797075	812327	+	ENST00000635647.1	ENST00000635647.1	ENST00000635647.1	ENST00000635647.1	ENSG00000011304.22	ENSG00000011304.22	ENSG00000011304.22	ENSG00000011304.22	NA	PTBP1	PTBP1	PTBP1	NA	NA	NA	NA	PTBP1
chr19	Bambu	transcript	797392	812327	+	ENST00000627714.2	ENST00000627714.2	ENST00000627714.2	ENST00000627714.2	ENSG00000011304.22	ENSG00000011304.22	ENSG00000011304.22	ENSG00000011304.22	NA	PTBP1	PTBP1	PTBP1	NA	NA	NA	NA	PTBP1
chr19	Bambu	transcript	797398	806055	+	ENST00000592804.2	ENST00000592804.2	ENST00000592804.2	ENST00000592804.2	ENSG00000011304.22	ENSG00000011304.22	ENSG00000011304.22	ENSG00000011304.22	NA	PTBP1	PTBP1	PTBP1	NA	NA	NA	NA	PTBP1
chr19	Bambu	transcript	797398	812256	+	ENST00000676227.1	ENST00000676227.1	ENST00000676227.1	ENST00000676227.1	ENSG00000011304.22	ENSG00000011304.22	ENSG00000011304.22	ENSG00000011304.22	NA	PTBP1	PTBP1	PTBP1	NA	NA	NA	NA	PTBP1
chr19	Bambu	transcript	797398	812253	+	ENST00000677277.1	ENST00000677277.1	ENST00000677277.1	ENST00000677277.1	ENSG00000011304.22	ENSG00000011304.22	ENSG00000011304.22	ENSG00000011304.22	NA	PTBP1	PTBP1	PTBP1	NA	NA	NA	NA	PTBP1
chr19	Bambu	transcript	797425	812312	+	ENST00000349038.8	ENST00000349038.8	ENST00000349038.8	ENST00000349038.8	ENSG00000011304.22	ENSG00000011304.22	ENSG00000011304.22	ENSG00000011304.22	NA	PTBP1	PTBP1	PTBP1	NA	NA	NA	NA	PTBP1
chr19	Bambu	transcript	797425	804582	+	ENST00000590887.5	ENST00000590887.5	ENST00000590887.5	ENST00000590887.5	ENSG00000011304.22	ENSG00000011304.22	ENSG00000011304.22	ENSG00000011304.22	NA	PTBP1	PTBP1	PTBP1	NA	NA	NA	NA	PTBP1
chr19	Bambu	transcript	797427	804634	+	ENST00000586481.5	ENST00000586481.5	ENST00000586481.5	ENST00000586481.5	ENSG00000011304.22	ENSG00000011304.22	ENSG00000011304.22	ENSG00000011304.22	NA	PTBP1	PTBP1	PTBP1	NA	NA	NA	NA	PTBP1
chr19	Bambu	transcript	797428	811289	+	ENST00000586944.5	ENST00000586944.5	ENST00000586944.5	ENST00000586944.5	ENSG00000011304.22	ENSG00000011304.22	ENSG00000011304.22	ENSG00000011304.22	NA	PTBP1	PTBP1	PTBP1	NA	NA	NA	NA	PTBP1
chr19	Bambu	transcript	797452	812312	+	ENST00000356948.11	ENST00000356948.11	ENST00000356948.11	ENST00000356948.11	ENSG00000011304.22	ENSG00000011304.22	ENSG00000011304.22	ENSG00000011304.22	NA	PTBP1	PTBP1	PTBP1	NA	NA	NA	NA	PTBP1
chr19	Bambu	transcript	797452	812312	+	ENST00000394601.8	ENST00000394601.8	ENST00000394601.8	ENST00000394601.8	ENSG00000011304.22	ENSG00000011304.22	ENSG00000011304.22	ENSG00000011304.22	NA	PTBP1	PTBP1	PTBP1	NA	NA	NA	NA	PTBP1
chr19	Bambu	transcript	797452	800081	+	ENST00000677717.1	ENST00000677717.1	ENST00000677717.1	ENST00000677717.1	ENSG00000011304.22	ENSG00000011304.22	ENSG00000011304.22	ENSG00000011304.22	NA	PTBP1	PTBP1	PTBP1	NA	NA	NA	NA	PTBP1
chr19	Bambu	transcript	797462	805017	+	ENST00000589575.5	ENST00000589575.5	ENST00000589575.5	ENST00000589575.5	ENSG00000011304.22	ENSG00000011304.22	ENSG00000011304.22	ENSG00000011304.22	NA	PTBP1	PTBP1	PTBP1	NA	NA	NA	NA	PTBP1
chr19	Bambu	transcript	797490	808762	+	ENST00000587191.3	ENST00000587191.3	ENST00000587191.3	ENST00000587191.3	ENSG00000011304.22	ENSG00000011304.22	ENSG00000011304.22	ENSG00000011304.22	NA	PTBP1	PTBP1	PTBP1	NA	NA	NA	NA	PTBP1
chr19	Bambu	transcript	798428	812275	+	ENST00000679114.1	ENST00000679114.1	ENST00000679114.1	ENST00000679114.1	ENSG00000011304.22	ENSG00000011304.22	ENSG00000011304.22	ENSG00000011304.22	NA	PTBP1	PTBP1	PTBP1	NA	NA	NA	NA	PTBP1
chr19	Bambu	transcript	799406	812222	+	ENST00000350092.8	ENST00000350092.8	ENST00000350092.8	ENST00000350092.8	ENSG00000011304.22	ENSG00000011304.22	ENSG00000011304.22	ENSG00000011304.22	NA	PTBP1	PTBP1	PTBP1	NA	NA	NA	NA	PTBP1
chr19	Bambu	transcript	803575	806045	+	ENST00000592113.5	ENST00000592113.5	ENST00000592113.5	ENST00000592113.5	ENSG00000011304.22	ENSG00000011304.22	ENSG00000011304.22	ENSG00000011304.22	NA	PTBP1	PTBP1	PTBP1	NA	NA	NA	NA	PTBP1
chr19	Bambu	transcript	803577	808730	+	ENST00000585535.2	ENST00000585535.2	ENST00000585535.2	ENST00000585535.2	ENSG00000011304.22	ENSG00000011304.22	ENSG00000011304.22	ENSG00000011304.22	NA	PTBP1	PTBP1	PTBP1	NA	NA	NA	NA	PTBP1
chr19	Bambu	transcript	804389	810774	+	ENST00000621737.4	ENST00000621737.4	ENST00000621737.4	ENST00000621737.4	ENSG00000011304.22	ENSG00000011304.22	ENSG00000011304.22	ENSG00000011304.22	NA	PTBP1	PTBP1	PTBP1	NA	NA	NA	NA	PTBP1
chr19	Bambu	transcript	804623	808646	+	ENST00000585956.5	ENST00000585956.5	ENST00000585956.5	ENST00000585956.5	ENSG00000011304.22	ENSG00000011304.22	ENSG00000011304.22	ENSG00000011304.22	NA	PTBP1	PTBP1	PTBP1	NA	NA	NA	NA	PTBP1
chr19	Bambu	transcript	804858	806660	+	ENST00000587136.1	ENST00000587136.1	ENST00000587136.1	ENST00000587136.1	ENSG00000011304.22	ENSG00000011304.22	ENSG00000011304.22	ENSG00000011304.22	NA	PTBP1	PTBP1	PTBP1	NA	NA	NA	NA	PTBP1
chr19	Bambu	transcript	804940	805001	+	ENST00000577608.1	ENST00000577608.1	ENST00000577608.1	ENST00000577608.1	ENSG00000284361.1	ENSG00000284361.1	ENSG00000284361.1	ENSG00000284361.1	NA	MIR4745	MIR4745	MIR4745	NA	NA	NA	NA	MIR4745
chr19	Bambu	transcript	805096	811016	+	ENST00000585932.5	ENST00000585932.5	ENST00000585932.5	ENST00000585932.5	ENSG00000011304.22	ENSG00000011304.22	ENSG00000011304.22	ENSG00000011304.22	NA	PTBP1	PTBP1	PTBP1	NA	NA	NA	NA	PTBP1
chr19	Bambu	transcript	805508	807028	+	ENST00000589883.1	ENST00000589883.1	ENST00000589883.1	ENST00000589883.1	ENSG00000011304.22	ENSG00000011304.22	ENSG00000011304.22	ENSG00000011304.22	NA	PTBP1	PTBP1	PTBP1	NA	NA	NA	NA	PTBP1
chr19	Bambu	transcript	807859	811021	+	ENST00000585856.2	ENST00000585856.2	ENST00000585856.2	ENST00000585856.2	ENSG00000011304.22	ENSG00000011304.22	ENSG00000011304.22	ENSG00000011304.22	NA	PTBP1	PTBP1	PTBP1	NA	NA	NA	NA	PTBP1
chr19	Bambu	transcript	812488	821952	-	ENST00000359894.6	ENST00000359894.6	ENST00000359894.6	ENST00000359894.6	ENSG00000129951.19	ENSG00000129951.19	ENSG00000129951.19	ENSG00000129951.19	NA	PLPPR3	PLPPR3	PLPPR3	NA	NA	NA	NA	PLPPR3
chr19	Bambu	transcript	812488	821955	-	ENST00000520876.8	ENST00000520876.8	ENST00000520876.8	ENST00000520876.8	ENSG00000129951.19	ENSG00000129951.19	ENSG00000129951.19	ENSG00000129951.19	NA	PLPPR3	PLPPR3	PLPPR3	NA	NA	NA	NA	PLPPR3
chr19	Bambu	transcript	813584	813653	+	ENST00000583431.1	ENST00000583431.1	ENST00000583431.1	ENST00000583431.1	ENSG00000263414.1	ENSG00000263414.1	ENSG00000263414.1	ENSG00000263414.1	NA	MIR3187	MIR3187	MIR3187	NA	NA	NA	NA	MIR3187
chr19	Bambu	transcript	813756	814911	-	ENST00000517665.2	ENST00000517665.2	ENST00000517665.2	ENST00000517665.2	ENSG00000129951.19	ENSG00000129951.19	ENSG00000129951.19	ENSG00000129951.19	NA	PLPPR3	PLPPR3	PLPPR3	NA	NA	NA	NA	PLPPR3
chr19	Bambu	transcript	815158	821944	-	denovoTx66021	denovoTx66021	denovoTx66021	denovoTx66021	ENSG00000129951.19	ENSG00000129951.19	ENSG00000129951.19	ENSG00000129951.19	NA	PLPPR3	PLPPR3	PLPPR3	NA	NA	NA	NA	PLPPR3
chr19	Bambu	transcript	815200	821950	-	denovoTx66022	denovoTx66022	denovoTx66022	denovoTx66022	ENSG00000129951.19	ENSG00000129951.19	ENSG00000129951.19	ENSG00000129951.19	NA	PLPPR3	PLPPR3	PLPPR3	NA	NA	NA	NA	PLPPR3
chr19	Bambu	transcript	815203	821955	-	ENST00000519502.2	ENST00000519502.2	ENST00000519502.2	ENST00000519502.2	ENSG00000129951.19	ENSG00000129951.19	ENSG00000129951.19	ENSG00000129951.19	NA	PLPPR3	PLPPR3	PLPPR3	NA	NA	NA	NA	PLPPR3
chr19	Bambu	transcript	825097	832017	+	ENST00000592205.5	ENST00000592205.5	ENST00000592205.5	ENST00000592205.5	ENSG00000172232.10	ENSG00000172232.10	ENSG00000172232.10	ENSG00000172232.10	NA	AZU1	AZU1	AZU1	NA	NA	NA	NA	AZU1
chr19	Bambu	transcript	827836	832017	+	denovoTx32059	denovoTx32059	denovoTx32059	denovoTx32059	ENSG00000172232.10	ENSG00000172232.10	ENSG00000172232.10	ENSG00000172232.10	NA	AZU1	AZU1	AZU1	NA	NA	NA	NA	AZU1
chr19	Bambu	transcript	827837	832018	+	ENST00000233997.4	ENST00000233997.4	ENST00000233997.4	ENST00000233997.4	ENSG00000172232.10	ENSG00000172232.10	ENSG00000172232.10	ENSG00000172232.10	NA	AZU1	AZU1	AZU1	NA	NA	NA	NA	AZU1
chr19	Bambu	transcript	840999	848175	+	ENST00000234347.10	ENST00000234347.10	ENST00000234347.10	ENST00000234347.10	ENSG00000196415.10	ENSG00000196415.10	ENSG00000196415.10	ENSG00000196415.10	NA	PRTN3	PRTN3	PRTN3	NA	NA	NA	NA	PRTN3
chr19	Bambu	transcript	843341	848175	+	ENST00000544537.2	ENST00000544537.2	ENST00000544537.2	ENST00000544537.2	ENSG00000196415.10	ENSG00000196415.10	ENSG00000196415.10	ENSG00000196415.10	NA	PRTN3	PRTN3	PRTN3	NA	NA	NA	NA	PRTN3
chr19	Bambu	transcript	851014	856247	+	ENST00000590230.5	ENST00000590230.5	ENST00000590230.5	ENST00000590230.5	ENSG00000197561.7	ENSG00000197561.7	ENSG00000197561.7	ENSG00000197561.7	NA	ELANE	ELANE	ELANE	NA	NA	NA	NA	ELANE
chr19	Bambu	transcript	852303	856243	+	ENST00000263621.2	ENST00000263621.2	ENST00000263621.2	ENST00000263621.2	ENSG00000197561.7	ENSG00000197561.7	ENSG00000197561.7	ENSG00000197561.7	NA	ELANE	ELANE	ELANE	NA	NA	NA	NA	ELANE
chr19	Bambu	transcript	859664	863641	+	ENST00000327726.11	ENST00000327726.11	ENST00000327726.11	ENST00000327726.11	ENSG00000197766.8	ENSG00000197766.8	ENSG00000197766.8	ENSG00000197766.8	NA	CFD	CFD	CFD	NA	NA	NA	NA	CFD
chr19	Bambu	transcript	859664	863238	+	ENST00000592860.2	ENST00000592860.2	ENST00000592860.2	ENST00000592860.2	ENSG00000197766.8	ENSG00000197766.8	ENSG00000197766.8	ENSG00000197766.8	NA	CFD	CFD	CFD	NA	NA	NA	NA	CFD
chr19	Bambu	transcript	860649	863636	+	denovoTx48835	denovoTx48835	denovoTx48835	denovoTx48835	ENSG00000197766.8	ENSG00000197766.8	ENSG00000197766.8	ENSG00000197766.8	NA	CFD	CFD	CFD	NA	NA	NA	NA	CFD
chr19	Bambu	transcript	867630	893218	-	ENST00000395808.7	ENST00000395808.7	ENST00000395808.7	ENST00000395808.7	ENSG00000175221.16	ENSG00000175221.16	ENSG00000175221.16	ENSG00000175221.16	NA	MED16	MED16	MED16	NA	NA	NA	NA	MED16
chr19	Bambu	transcript	867853	893193	-	ENST00000312090.10	ENST00000312090.10	ENST00000312090.10	ENST00000312090.10	ENSG00000175221.16	ENSG00000175221.16	ENSG00000175221.16	ENSG00000175221.16	NA	MED16	MED16	MED16	NA	NA	NA	NA	MED16
chr19	Bambu	transcript	867963	893187	-	ENST00000325464.6	ENST00000325464.6	ENST00000325464.6	ENST00000325464.6	ENSG00000175221.16	ENSG00000175221.16	ENSG00000175221.16	ENSG00000175221.16	NA	MED16	MED16	MED16	NA	NA	NA	NA	MED16
chr19	Bambu	transcript	867963	885909	-	ENST00000607471.5	ENST00000607471.5	ENST00000607471.5	ENST00000607471.5	ENSG00000175221.16	ENSG00000175221.16	ENSG00000175221.16	ENSG00000175221.16	NA	MED16	MED16	MED16	NA	NA	NA	NA	MED16
chr19	Bambu	transcript	867963	871066	-	ENST00000621073.4	ENST00000621073.4	ENST00000621073.4	ENST00000621073.4	ENSG00000175221.16	ENSG00000175221.16	ENSG00000175221.16	ENSG00000175221.16	NA	MED16	MED16	MED16	NA	NA	NA	NA	MED16
chr19	Bambu	transcript	867963	893187	-	denovoTx32064	denovoTx32064	denovoTx32064	denovoTx32064	ENSG00000175221.16	ENSG00000175221.16	ENSG00000175221.16	ENSG00000175221.16	NA	MED16	MED16	MED16	NA	NA	NA	NA	MED16
chr19	Bambu	transcript	867964	893216	-	ENST00000606248.5	ENST00000606248.5	ENST00000606248.5	ENST00000606248.5	ENSG00000175221.16	ENSG00000175221.16	ENSG00000175221.16	ENSG00000175221.16	NA	MED16	MED16	MED16	NA	NA	NA	NA	MED16
chr19	Bambu	transcript	873536	891148	-	ENST00000586017.5	ENST00000586017.5	ENST00000586017.5	ENST00000586017.5	ENSG00000175221.16	ENSG00000175221.16	ENSG00000175221.16	ENSG00000175221.16	NA	MED16	MED16	MED16	NA	NA	NA	NA	MED16
chr19	Bambu	transcript	873536	891148	-	ENST00000592943.5	ENST00000592943.5	ENST00000592943.5	ENST00000592943.5	ENSG00000175221.16	ENSG00000175221.16	ENSG00000175221.16	ENSG00000175221.16	NA	MED16	MED16	MED16	NA	NA	NA	NA	MED16
chr19	Bambu	transcript	873536	891148	-	ENST00000606828.2	ENST00000606828.2	ENST00000606828.2	ENST00000606828.2	ENSG00000175221.16	ENSG00000175221.16	ENSG00000175221.16	ENSG00000175221.16	NA	MED16	MED16	MED16	NA	NA	NA	NA	MED16
chr19	Bambu	transcript	880033	893209	-	denovoTx32066	denovoTx32066	denovoTx32066	denovoTx32066	ENSG00000175221.16	ENSG00000175221.16	ENSG00000175221.16	ENSG00000175221.16	NA	MED16	MED16	MED16	NA	NA	NA	NA	MED16
chr19	Bambu	transcript	885822	893158	-	ENST00000592373.1	ENST00000592373.1	ENST00000592373.1	ENST00000592373.1	ENSG00000175221.16	ENSG00000175221.16	ENSG00000175221.16	ENSG00000175221.16	NA	MED16	MED16	MED16	NA	NA	NA	NA	MED16
chr19	Bambu	transcript	890984	892815	-	ENST00000586342.1	ENST00000586342.1	ENST00000586342.1	ENST00000586342.1	ENSG00000175221.16	ENSG00000175221.16	ENSG00000175221.16	ENSG00000175221.16	NA	MED16	MED16	MED16	NA	NA	NA	NA	MED16
chr19	Bambu	transcript	893484	893590	+	ENST00000384776.1	ENST00000384776.1	ENST00000384776.1	ENST00000384776.1	ENSG00000207507.1	ENSG00000207507.1	ENSG00000207507.1	ENSG00000207507.1	NA	RNU6-9	RNU6-9	RNU6-9	NA	NA	NA	NA	RNU6-9
chr19	Bambu	transcript	896503	913219	-	ENST00000361574.10	ENST00000361574.10	ENST00000361574.10	ENST00000361574.10	ENSG00000198858.10	ENSG00000198858.10	ENSG00000198858.10	ENSG00000198858.10	NA	R3HDM4	R3HDM4	R3HDM4	NA	NA	NA	NA	R3HDM4
chr19	Bambu	transcript	896503	913245	-	ENST00000589428.5	ENST00000589428.5	ENST00000589428.5	ENST00000589428.5	ENSG00000198858.10	ENSG00000198858.10	ENSG00000198858.10	ENSG00000198858.10	NA	R3HDM4	R3HDM4	R3HDM4	NA	NA	NA	NA	R3HDM4
chr19	Bambu	transcript	896504	913245	-	ENST00000587975.2	ENST00000587975.2	ENST00000587975.2	ENST00000587975.2	ENSG00000198858.10	ENSG00000198858.10	ENSG00000198858.10	ENSG00000198858.10	NA	R3HDM4	R3HDM4	R3HDM4	NA	NA	NA	NA	R3HDM4
chr19	Bambu	transcript	897519	902410	-	ENST00000591829.5	ENST00000591829.5	ENST00000591829.5	ENST00000591829.5	ENSG00000198858.10	ENSG00000198858.10	ENSG00000198858.10	ENSG00000198858.10	NA	R3HDM4	R3HDM4	R3HDM4	NA	NA	NA	NA	R3HDM4
chr19	Bambu	transcript	899644	901236	-	ENST00000586080.1	ENST00000586080.1	ENST00000586080.1	ENST00000586080.1	ENSG00000198858.10	ENSG00000198858.10	ENSG00000198858.10	ENSG00000198858.10	NA	R3HDM4	R3HDM4	R3HDM4	NA	NA	NA	NA	R3HDM4
chr19	Bambu	transcript	900078	913204	-	ENST00000590454.2	ENST00000590454.2	ENST00000590454.2	ENST00000590454.2	ENSG00000198858.10	ENSG00000198858.10	ENSG00000198858.10	ENSG00000198858.10	NA	R3HDM4	R3HDM4	R3HDM4	NA	NA	NA	NA	R3HDM4
chr19	Bambu	transcript	900819	902512	+	denovoTx48837	denovoTx48837	denovoTx48837	denovoTx48837	ENSG00000198858.10	BambuGene_nas_ENSG00000198858.10	BambuGene_ma_0596	BambuGene_ma_0596	NA	R3HDM4-AS	NA	NA	NA	NA	R3HDM4-AS	R3HDM4-AS	R3HDM4-AS
chr19	Bambu	transcript	901491	913151	-	ENST00000589445.1	ENST00000589445.1	ENST00000589445.1	ENST00000589445.1	ENSG00000198858.10	ENSG00000198858.10	ENSG00000198858.10	ENSG00000198858.10	NA	R3HDM4	R3HDM4	R3HDM4	NA	NA	NA	NA	R3HDM4
chr19	Bambu	transcript	902561	913157	-	ENST00000626716.1	ENST00000626716.1	ENST00000626716.1	ENST00000626716.1	ENSG00000198858.10	ENSG00000198858.10	ENSG00000198858.10	ENSG00000198858.10	NA	R3HDM4	R3HDM4	R3HDM4	NA	NA	NA	NA	R3HDM4
chr19	Bambu	transcript	917287	919536	+	ENST00000592648.1	ENST00000592648.1	ENST00000592648.1	ENST00000592648.1	ENSG00000116014.10	ENSG00000116014.10	ENSG00000116014.10	ENSG00000116014.10	NA	KISS1R	KISS1R	KISS1R	NA	NA	NA	NA	KISS1R
chr19	Bambu	transcript	917333	921005	+	ENST00000234371.10	ENST00000234371.10	ENST00000234371.10	ENST00000234371.10	ENSG00000116014.10	ENSG00000116014.10	ENSG00000116014.10	ENSG00000116014.10	NA	KISS1R	KISS1R	KISS1R	NA	NA	NA	NA	KISS1R
chr19	Bambu	transcript	917503	920748	+	ENST00000606939.2	ENST00000606939.2	ENST00000606939.2	ENST00000606939.2	ENSG00000116014.10	ENSG00000116014.10	ENSG00000116014.10	ENSG00000116014.10	NA	KISS1R	KISS1R	KISS1R	NA	NA	NA	NA	KISS1R
chr19	Bambu	transcript	925781	929498	+	ENST00000585895.1	ENST00000585895.1	ENST00000585895.1	ENST00000585895.1	ENSG00000116017.11	ENSG00000116017.11	ENSG00000116017.11	ENSG00000116017.11	NA	ARID3A	ARID3A	ARID3A	NA	NA	NA	NA	ARID3A
chr19	Bambu	transcript	926035	975939	+	ENST00000263620.8	ENST00000263620.8	ENST00000263620.8	ENST00000263620.8	ENSG00000116017.11	ENSG00000116017.11	ENSG00000116017.11	ENSG00000116017.11	NA	ARID3A	ARID3A	ARID3A	NA	NA	NA	NA	ARID3A
chr19	Bambu	transcript	928259	928817	-	ENST00000585647.2	ENST00000585647.2	ENST00000585647.2	ENST00000585647.2	ENSG00000267159.2	ENSG00000267159.2	ENSG00000267159.2	ENSG00000267159.2	NA	ENSG00000267159	ENSG00000267159	ENSG00000267159	NA	NA	NA	NA	ENSG00000267159
chr19	Bambu	transcript	928678	929357	+	ENST00000592216.2	ENST00000592216.2	ENST00000592216.2	ENST00000592216.2	ENSG00000116017.11	ENSG00000116017.11	ENSG00000116017.11	ENSG00000116017.11	NA	ARID3A	ARID3A	ARID3A	NA	NA	NA	NA	ARID3A
chr19	Bambu	transcript	932509	972055	+	ENST00000587532.5	ENST00000587532.5	ENST00000587532.5	ENST00000587532.5	ENSG00000116017.11	ENSG00000116017.11	ENSG00000116017.11	ENSG00000116017.11	NA	ARID3A	ARID3A	ARID3A	NA	NA	NA	NA	ARID3A
chr19	Bambu	transcript	932565	964366	+	ENST00000457152.3	ENST00000457152.3	ENST00000457152.3	ENST00000457152.3	ENSG00000116017.11	ENSG00000116017.11	ENSG00000116017.11	ENSG00000116017.11	NA	ARID3A	ARID3A	ARID3A	NA	NA	NA	NA	ARID3A
chr19	Bambu	transcript	932845	972313	+	denovoTx32071	denovoTx32071	denovoTx32071	denovoTx32071	ENSG00000116017.11	ENSG00000116017.11	ENSG00000116017.11	ENSG00000116017.11	NA	ARID3A	ARID3A	ARID3A	NA	NA	NA	NA	ARID3A
chr19	Bambu	transcript	932885	975736	+	denovoTx56840	denovoTx56840	denovoTx56840	denovoTx56840	ENSG00000116017.11	ENSG00000116017.11	ENSG00000116017.11	ENSG00000116017.11	NA	ARID3A	ARID3A	ARID3A	NA	NA	NA	NA	ARID3A
chr19	Bambu	transcript	956485	958149	+	ENST00000613285.1	ENST00000613285.1	ENST00000613285.1	ENST00000613285.1	ENSG00000275162.1	ENSG00000275162.1	ENSG00000275162.1	ENSG00000275162.1	NA	ENSG00000275162	ENSG00000275162	ENSG00000275162	NA	NA	NA	NA	ENSG00000275162
chr19	Bambu	transcript	964289	965270	+	ENST00000585733.2	ENST00000585733.2	ENST00000585733.2	ENST00000585733.2	ENSG00000116017.11	ENSG00000116017.11	ENSG00000116017.11	ENSG00000116017.11	NA	ARID3A	ARID3A	ARID3A	NA	NA	NA	NA	ARID3A
chr19	Bambu	transcript	966787	968795	+	ENST00000590749.2	ENST00000590749.2	ENST00000590749.2	ENST00000590749.2	ENSG00000116017.11	ENSG00000116017.11	ENSG00000116017.11	ENSG00000116017.11	NA	ARID3A	ARID3A	ARID3A	NA	NA	NA	NA	ARID3A
chr19	Bambu	transcript	984332	994557	+	ENST00000587001.6	ENST00000587001.6	ENST00000587001.6	ENST00000587001.6	ENSG00000065268.11	ENSG00000065268.11	ENSG00000065268.11	ENSG00000065268.11	NA	WDR18	WDR18	WDR18	NA	NA	NA	NA	WDR18
chr19	Bambu	transcript	984341	990258	+	ENST00000586317.2	ENST00000586317.2	ENST00000586317.2	ENST00000586317.2	ENSG00000065268.11	ENSG00000065268.11	ENSG00000065268.11	ENSG00000065268.11	NA	WDR18	WDR18	WDR18	NA	NA	NA	NA	WDR18
chr19	Bambu	transcript	984345	994557	+	ENST00000585809.6	ENST00000585809.6	ENST00000585809.6	ENST00000585809.6	ENSG00000065268.11	ENSG00000065268.11	ENSG00000065268.11	ENSG00000065268.11	NA	WDR18	WDR18	WDR18	NA	NA	NA	NA	WDR18
chr19	Bambu	transcript	984345	991286	+	ENST00000590397.5	ENST00000590397.5	ENST00000590397.5	ENST00000590397.5	ENSG00000065268.11	ENSG00000065268.11	ENSG00000065268.11	ENSG00000065268.11	NA	WDR18	WDR18	WDR18	NA	NA	NA	NA	WDR18
chr19	Bambu	transcript	984358	994556	+	ENST00000251289.9	ENST00000251289.9	ENST00000251289.9	ENST00000251289.9	ENSG00000065268.11	ENSG00000065268.11	ENSG00000065268.11	ENSG00000065268.11	NA	WDR18	WDR18	WDR18	NA	NA	NA	NA	WDR18
chr19	Bambu	transcript	984358	994554	+	ENST00000591985.6	ENST00000591985.6	ENST00000591985.6	ENST00000591985.6	ENSG00000065268.11	ENSG00000065268.11	ENSG00000065268.11	ENSG00000065268.11	NA	WDR18	WDR18	WDR18	NA	NA	NA	NA	WDR18
chr19	Bambu	transcript	984358	994557	+	ENST00000607440.5	ENST00000607440.5	ENST00000607440.5	ENST00000607440.5	ENSG00000065268.11	ENSG00000065268.11	ENSG00000065268.11	ENSG00000065268.11	NA	WDR18	WDR18	WDR18	NA	NA	NA	NA	WDR18
chr19	Bambu	transcript	984378	998438	+	ENST00000591997.2	ENST00000591997.2	ENST00000591997.2	ENST00000591997.2	ENSG00000065268.11	ENSG00000065268.11	ENSG00000065268.11	ENSG00000065268.11	NA	WDR18	WDR18	WDR18	NA	NA	NA	NA	WDR18
chr19	Bambu	transcript	990647	991334	+	ENST00000591276.1	ENST00000591276.1	ENST00000591276.1	ENST00000591276.1	ENSG00000065268.11	ENSG00000065268.11	ENSG00000065268.11	ENSG00000065268.11	NA	WDR18	WDR18	WDR18	NA	NA	NA	NA	WDR18
chr19	Bambu	transcript	991134	994557	+	ENST00000590354.3	ENST00000590354.3	ENST00000590354.3	ENST00000590354.3	ENSG00000065268.11	ENSG00000065268.11	ENSG00000065268.11	ENSG00000065268.11	NA	WDR18	WDR18	WDR18	NA	NA	NA	NA	WDR18
chr19	Bambu	transcript	994014	994554	+	ENST00000591155.1	ENST00000591155.1	ENST00000591155.1	ENST00000591155.1	ENSG00000065268.11	ENSG00000065268.11	ENSG00000065268.11	ENSG00000065268.11	NA	WDR18	WDR18	WDR18	NA	NA	NA	NA	WDR18
chr19	Bambu	transcript	999796	1002757	-	ENST00000588380.1	ENST00000588380.1	ENST00000588380.1	ENST00000588380.1	ENSG00000266990.1	ENSG00000266990.1	ENSG00000266990.1	ENSG00000266990.1	NA	ENSG00000266990	ENSG00000266990	ENSG00000266990	NA	NA	NA	NA	ENSG00000266990
chr19	Bambu	transcript	1000419	1009732	+	ENST00000234389.3	ENST00000234389.3	ENST00000234389.3	ENST00000234389.3	ENSG00000116032.5	ENSG00000116032.5	ENSG00000116032.5	ENSG00000116032.5	NA	GRIN3B	GRIN3B	GRIN3B	NA	NA	NA	NA	GRIN3B
chr19	Bambu	transcript	1004535	1005279	+	ENST00000588335.1	ENST00000588335.1	ENST00000588335.1	ENST00000588335.1	ENSG00000116032.5	ENSG00000116032.5	ENSG00000116032.5	ENSG00000116032.5	NA	GRIN3B	GRIN3B	GRIN3B	NA	NA	NA	NA	GRIN3B
chr19	Bambu	transcript	1009648	1021179	-	ENST00000593068.7	ENST00000593068.7	ENST00000593068.7	ENST00000593068.7	ENSG00000182087.14	ENSG00000182087.14	ENSG00000182087.14	ENSG00000182087.14	NA	TMEM259	TMEM259	TMEM259	NA	NA	NA	NA	TMEM259
chr19	Bambu	transcript	1009650	1017420	-	ENST00000592590.6	ENST00000592590.6	ENST00000592590.6	ENST00000592590.6	ENSG00000182087.14	ENSG00000182087.14	ENSG00000182087.14	ENSG00000182087.14	NA	TMEM259	TMEM259	TMEM259	NA	NA	NA	NA	TMEM259
chr19	Bambu	transcript	1009651	1021115	-	ENST00000333175.9	ENST00000333175.9	ENST00000333175.9	ENST00000333175.9	ENSG00000182087.14	ENSG00000182087.14	ENSG00000182087.14	ENSG00000182087.14	NA	TMEM259	TMEM259	TMEM259	NA	NA	NA	NA	TMEM259
chr19	Bambu	transcript	1009652	1012289	-	ENST00000592618.5	ENST00000592618.5	ENST00000592618.5	ENST00000592618.5	ENSG00000182087.14	ENSG00000182087.14	ENSG00000182087.14	ENSG00000182087.14	NA	TMEM259	TMEM259	TMEM259	NA	NA	NA	NA	TMEM259
chr19	Bambu	transcript	1009653	1021123	-	ENST00000356663.8	ENST00000356663.8	ENST00000356663.8	ENST00000356663.8	ENSG00000182087.14	ENSG00000182087.14	ENSG00000182087.14	ENSG00000182087.14	NA	TMEM259	TMEM259	TMEM259	NA	NA	NA	NA	TMEM259
chr19	Bambu	transcript	1009653	1020851	-	ENST00000586704.5	ENST00000586704.5	ENST00000586704.5	ENST00000586704.5	ENSG00000182087.14	ENSG00000182087.14	ENSG00000182087.14	ENSG00000182087.14	NA	TMEM259	TMEM259	TMEM259	NA	NA	NA	NA	TMEM259
chr19	Bambu	transcript	1009720	1011356	-	ENST00000592052.1	ENST00000592052.1	ENST00000592052.1	ENST00000592052.1	ENSG00000182087.14	ENSG00000182087.14	ENSG00000182087.14	ENSG00000182087.14	NA	TMEM259	TMEM259	TMEM259	NA	NA	NA	NA	TMEM259
chr19	Bambu	transcript	1010221	1010907	+	ENST00000610701.1	ENST00000610701.1	ENST00000610701.1	ENST00000610701.1	ENSG00000274177.1	ENSG00000274177.1	ENSG00000274177.1	ENSG00000274177.1	NA	ENSG00000274177	ENSG00000274177	ENSG00000274177	NA	NA	NA	NA	ENSG00000274177
chr19	Bambu	transcript	1010695	1011992	-	ENST00000586285.2	ENST00000586285.2	ENST00000586285.2	ENST00000586285.2	ENSG00000182087.14	ENSG00000182087.14	ENSG00000182087.14	ENSG00000182087.14	NA	TMEM259	TMEM259	TMEM259	NA	NA	NA	NA	TMEM259
chr19	Bambu	transcript	1011852	1013342	-	ENST00000607316.2	ENST00000607316.2	ENST00000607316.2	ENST00000607316.2	ENSG00000182087.14	ENSG00000182087.14	ENSG00000182087.14	ENSG00000182087.14	NA	TMEM259	TMEM259	TMEM259	NA	NA	NA	NA	TMEM259
chr19	Bambu	transcript	1011866	1014247	-	ENST00000589055.3	ENST00000589055.3	ENST00000589055.3	ENST00000589055.3	ENSG00000182087.14	ENSG00000182087.14	ENSG00000182087.14	ENSG00000182087.14	NA	TMEM259	TMEM259	TMEM259	NA	NA	NA	NA	TMEM259
chr19	Bambu	transcript	1012113	1014304	-	ENST00000586250.1	ENST00000586250.1	ENST00000586250.1	ENST00000586250.1	ENSG00000182087.14	ENSG00000182087.14	ENSG00000182087.14	ENSG00000182087.14	NA	TMEM259	TMEM259	TMEM259	NA	NA	NA	NA	TMEM259
chr19	Bambu	transcript	1012541	1013639	-	ENST00000589831.1	ENST00000589831.1	ENST00000589831.1	ENST00000589831.1	ENSG00000182087.14	ENSG00000182087.14	ENSG00000182087.14	ENSG00000182087.14	NA	TMEM259	TMEM259	TMEM259	NA	NA	NA	NA	TMEM259
chr19	Bambu	transcript	1021522	1021628	+	ENST00000384627.1	ENST00000384627.1	ENST00000384627.1	ENST00000384627.1	ENSG00000207357.1	ENSG00000207357.1	ENSG00000207357.1	ENSG00000207357.1	NA	RNU6-2	RNU6-2	RNU6-2	NA	NA	NA	NA	RNU6-2
chr19	Bambu	transcript	1026586	1032695	+	ENST00000562015.5	ENST00000562015.5	ENST00000562015.5	ENST00000562015.5	ENSG00000064666.15	ENSG00000064666.15	ENSG00000064666.15	ENSG00000064666.15	NA	CNN2	CNN2	CNN2	NA	NA	NA	NA	CNN2
chr19	Bambu	transcript	1026608	1039065	+	ENST00000263097.9	ENST00000263097.9	ENST00000263097.9	ENST00000263097.9	ENSG00000064666.15	ENSG00000064666.15	ENSG00000064666.15	ENSG00000064666.15	NA	CNN2	CNN2	CNN2	NA	NA	NA	NA	CNN2
chr19	Bambu	transcript	1026610	1039068	+	ENST00000348419.7	ENST00000348419.7	ENST00000348419.7	ENST00000348419.7	ENSG00000064666.15	ENSG00000064666.15	ENSG00000064666.15	ENSG00000064666.15	NA	CNN2	CNN2	CNN2	NA	NA	NA	NA	CNN2
chr19	Bambu	transcript	1026618	1039068	+	ENST00000565096.6	ENST00000565096.6	ENST00000565096.6	ENST00000565096.6	ENSG00000064666.15	ENSG00000064666.15	ENSG00000064666.15	ENSG00000064666.15	NA	CNN2	CNN2	CNN2	NA	NA	NA	NA	CNN2
chr19	Bambu	transcript	1026629	1039068	+	ENST00000562958.6	ENST00000562958.6	ENST00000562958.6	ENST00000562958.6	ENSG00000064666.15	ENSG00000064666.15	ENSG00000064666.15	ENSG00000064666.15	NA	CNN2	CNN2	CNN2	NA	NA	NA	NA	CNN2
chr19	Bambu	transcript	1026629	1037632	+	ENST00000569352.6	ENST00000569352.6	ENST00000569352.6	ENST00000569352.6	ENSG00000064666.15	ENSG00000064666.15	ENSG00000064666.15	ENSG00000064666.15	NA	CNN2	CNN2	CNN2	NA	NA	NA	NA	CNN2
chr19	Bambu	transcript	1026631	1038309	+	ENST00000568865.3	ENST00000568865.3	ENST00000568865.3	ENST00000568865.3	ENSG00000064666.15	ENSG00000064666.15	ENSG00000064666.15	ENSG00000064666.15	NA	CNN2	CNN2	CNN2	NA	NA	NA	NA	CNN2
chr19	Bambu	transcript	1026662	1036472	+	ENST00000606983.5	ENST00000606983.5	ENST00000606983.5	ENST00000606983.5	ENSG00000064666.15	ENSG00000064666.15	ENSG00000064666.15	ENSG00000064666.15	NA	CNN2	CNN2	CNN2	NA	NA	NA	NA	CNN2
chr19	Bambu	transcript	1026691	1036677	+	ENST00000562075.6	ENST00000562075.6	ENST00000562075.6	ENST00000562075.6	ENSG00000064666.15	ENSG00000064666.15	ENSG00000064666.15	ENSG00000064666.15	NA	CNN2	CNN2	CNN2	NA	NA	NA	NA	CNN2
chr19	Bambu	transcript	1026691	1036688	+	ENST00000607102.1	ENST00000607102.1	ENST00000607102.1	ENST00000607102.1	ENSG00000064666.15	ENSG00000064666.15	ENSG00000064666.15	ENSG00000064666.15	NA	CNN2	CNN2	CNN2	NA	NA	NA	NA	CNN2
chr19	Bambu	transcript	1030943	1037733	+	ENST00000566695.5	ENST00000566695.5	ENST00000566695.5	ENST00000566695.5	ENSG00000064666.15	ENSG00000064666.15	ENSG00000064666.15	ENSG00000064666.15	NA	CNN2	CNN2	CNN2	NA	NA	NA	NA	CNN2
chr19	Bambu	transcript	1036799	1039064	+	ENST00000564572.1	ENST00000564572.1	ENST00000564572.1	ENST00000564572.1	ENSG00000064666.15	ENSG00000064666.15	ENSG00000064666.15	ENSG00000064666.15	NA	CNN2	CNN2	CNN2	NA	NA	NA	NA	CNN2
chr19	Bambu	transcript	1038727	1039064	-	ENST00000623459.1	ENST00000623459.1	ENST00000623459.1	ENST00000623459.1	ENSG00000279753.1	ENSG00000279753.1	ENSG00000279753.1	ENSG00000279753.1	NA	ENSG00000279753	ENSG00000279753	ENSG00000279753	NA	NA	NA	NA	ENSG00000279753
chr19	Bambu	transcript	1039997	1065567	+	ENST00000433129.6	ENST00000433129.6	ENST00000433129.6	ENST00000433129.6	ENSG00000064687.13	ENSG00000064687.13	ENSG00000064687.13	ENSG00000064687.13	NA	ABCA7	ABCA7	ABCA7	NA	NA	NA	NA	ABCA7
chr19	Bambu	transcript	1040103	1042744	+	ENST00000526885.5	ENST00000526885.5	ENST00000526885.5	ENST00000526885.5	ENSG00000064687.13	ENSG00000064687.13	ENSG00000064687.13	ENSG00000064687.13	NA	ABCA7	ABCA7	ABCA7	NA	NA	NA	NA	ABCA7
chr19	Bambu	transcript	1040107	1065572	+	ENST00000263094.11	ENST00000263094.11	ENST00000263094.11	ENST00000263094.11	ENSG00000064687.13	ENSG00000064687.13	ENSG00000064687.13	ENSG00000064687.13	NA	ABCA7	ABCA7	ABCA7	NA	NA	NA	NA	ABCA7
chr19	Bambu	transcript	1040116	1041682	+	ENST00000530703.1	ENST00000530703.1	ENST00000530703.1	ENST00000530703.1	ENSG00000064687.13	ENSG00000064687.13	ENSG00000064687.13	ENSG00000064687.13	NA	ABCA7	ABCA7	ABCA7	NA	NA	NA	NA	ABCA7
chr19	Bambu	transcript	1040118	1042465	+	ENST00000525238.2	ENST00000525238.2	ENST00000525238.2	ENST00000525238.2	ENSG00000064687.13	ENSG00000064687.13	ENSG00000064687.13	ENSG00000064687.13	NA	ABCA7	ABCA7	ABCA7	NA	NA	NA	NA	ABCA7
chr19	Bambu	transcript	1040120	1042391	+	ENST00000524850.5	ENST00000524850.5	ENST00000524850.5	ENST00000524850.5	ENSG00000064687.13	ENSG00000064687.13	ENSG00000064687.13	ENSG00000064687.13	NA	ABCA7	ABCA7	ABCA7	NA	NA	NA	NA	ABCA7
chr19	Bambu	transcript	1041202	1042176	+	ENST00000531467.5	ENST00000531467.5	ENST00000531467.5	ENST00000531467.5	ENSG00000064687.13	ENSG00000064687.13	ENSG00000064687.13	ENSG00000064687.13	NA	ABCA7	ABCA7	ABCA7	NA	NA	NA	NA	ABCA7
chr19	Bambu	transcript	1041205	1042104	+	ENST00000527496.1	ENST00000527496.1	ENST00000527496.1	ENST00000527496.1	ENSG00000064687.13	ENSG00000064687.13	ENSG00000064687.13	ENSG00000064687.13	NA	ABCA7	ABCA7	ABCA7	NA	NA	NA	NA	ABCA7
chr19	Bambu	transcript	1045532	1047554	+	ENST00000533574.1	ENST00000533574.1	ENST00000533574.1	ENST00000533574.1	ENSG00000064687.13	ENSG00000064687.13	ENSG00000064687.13	ENSG00000064687.13	NA	ABCA7	ABCA7	ABCA7	NA	NA	NA	NA	ABCA7
chr19	Bambu	transcript	1049415	1065491	+	ENST00000435683.7	ENST00000435683.7	ENST00000435683.7	ENST00000435683.7	ENSG00000064687.13	ENSG00000064687.13	ENSG00000064687.13	ENSG00000064687.13	NA	ABCA7	ABCA7	ABCA7	NA	NA	NA	NA	ABCA7
chr19	Bambu	transcript	1054076	1055939	+	ENST00000530092.2	ENST00000530092.2	ENST00000530092.2	ENST00000530092.2	ENSG00000064687.13	ENSG00000064687.13	ENSG00000064687.13	ENSG00000064687.13	NA	ABCA7	ABCA7	ABCA7	NA	NA	NA	NA	ABCA7
chr19	Bambu	transcript	1055985	1065551	+	ENST00000673773.1	ENST00000673773.1	ENST00000673773.1	ENST00000673773.1	ENSG00000064687.13	ENSG00000064687.13	ENSG00000064687.13	ENSG00000064687.13	NA	ABCA7	ABCA7	ABCA7	NA	NA	NA	NA	ABCA7
chr19	Bambu	transcript	1056928	1058732	+	ENST00000529442.7	ENST00000529442.7	ENST00000529442.7	ENST00000529442.7	ENSG00000064687.13	ENSG00000064687.13	ENSG00000064687.13	ENSG00000064687.13	NA	ABCA7	ABCA7	ABCA7	NA	NA	NA	NA	ABCA7
chr19	Bambu	transcript	1056934	1065569	+	ENST00000525073.6	ENST00000525073.6	ENST00000525073.6	ENST00000525073.6	ENSG00000064687.13	ENSG00000064687.13	ENSG00000064687.13	ENSG00000064687.13	NA	ABCA7	ABCA7	ABCA7	NA	NA	NA	NA	ABCA7
chr19	Bambu	transcript	1058000	1059263	+	ENST00000532194.3	ENST00000532194.3	ENST00000532194.3	ENST00000532194.3	ENSG00000064687.13	ENSG00000064687.13	ENSG00000064687.13	ENSG00000064687.13	NA	ABCA7	ABCA7	ABCA7	NA	NA	NA	NA	ABCA7
chr19	Bambu	transcript	1062179	1065458	+	ENST00000612569.1	ENST00000612569.1	ENST00000612569.1	ENST00000612569.1	ENSG00000064687.13	ENSG00000064687.13	ENSG00000064687.13	ENSG00000064687.13	NA	ABCA7	ABCA7	ABCA7	NA	NA	NA	NA	ABCA7
chr19	Bambu	transcript	1064052	1065572	+	ENST00000531478.5	ENST00000531478.5	ENST00000531478.5	ENST00000531478.5	ENSG00000064687.13	ENSG00000064687.13	ENSG00000064687.13	ENSG00000064687.13	NA	ABCA7	ABCA7	ABCA7	NA	NA	NA	NA	ABCA7
chr19	Bambu	transcript	1064659	1065328	+	ENST00000524383.1	ENST00000524383.1	ENST00000524383.1	ENST00000524383.1	ENSG00000064687.13	ENSG00000064687.13	ENSG00000064687.13	ENSG00000064687.13	NA	ABCA7	ABCA7	ABCA7	NA	NA	NA	NA	ABCA7
chr19	Bambu	transcript	1064839	1065569	+	denovoTx32078	denovoTx32078	denovoTx32078	denovoTx32078	ENSG00000064687.13	ENSG00000064687.13	ENSG00000064687.13	ENSG00000064687.13	NA	ABCA7	ABCA7	ABCA7	NA	NA	NA	NA	ABCA7
chr19	Bambu	transcript	1065923	1086628	+	ENST00000539243.6	ENST00000539243.6	ENST00000539243.6	ENST00000539243.6	ENSG00000180448.11	ENSG00000180448.11	ENSG00000180448.11	ENSG00000180448.11	NA	ARHGAP45	ARHGAP45	ARHGAP45	NA	NA	NA	NA	ARHGAP45
chr19	Bambu	transcript	1066509	1073223	+	ENST00000587186.5	ENST00000587186.5	ENST00000587186.5	ENST00000587186.5	ENSG00000180448.11	ENSG00000180448.11	ENSG00000180448.11	ENSG00000180448.11	NA	ARHGAP45	ARHGAP45	ARHGAP45	NA	NA	NA	NA	ARHGAP45
chr19	Bambu	transcript	1067167	1086628	+	ENST00000313093.7	ENST00000313093.7	ENST00000313093.7	ENST00000313093.7	ENSG00000180448.11	ENSG00000180448.11	ENSG00000180448.11	ENSG00000180448.11	NA	ARHGAP45	ARHGAP45	ARHGAP45	NA	NA	NA	NA	ARHGAP45
chr19	Bambu	transcript	1067317	1086628	+	ENST00000587602.5	ENST00000587602.5	ENST00000587602.5	ENST00000587602.5	ENSG00000180448.11	ENSG00000180448.11	ENSG00000180448.11	ENSG00000180448.11	NA	ARHGAP45	ARHGAP45	ARHGAP45	NA	NA	NA	NA	ARHGAP45
chr19	Bambu	transcript	1067319	1080961	+	ENST00000591293.2	ENST00000591293.2	ENST00000591293.2	ENST00000591293.2	ENSG00000180448.11	ENSG00000180448.11	ENSG00000180448.11	ENSG00000180448.11	NA	ARHGAP45	ARHGAP45	ARHGAP45	NA	NA	NA	NA	ARHGAP45
chr19	Bambu	transcript	1067327	1086626	+	ENST00000590214.5	ENST00000590214.5	ENST00000590214.5	ENST00000590214.5	ENSG00000180448.11	ENSG00000180448.11	ENSG00000180448.11	ENSG00000180448.11	NA	ARHGAP45	ARHGAP45	ARHGAP45	NA	NA	NA	NA	ARHGAP45
chr19	Bambu	transcript	1067498	1086628	+	ENST00000586866.5	ENST00000586866.5	ENST00000586866.5	ENST00000586866.5	ENSG00000180448.11	ENSG00000180448.11	ENSG00000180448.11	ENSG00000180448.11	NA	ARHGAP45	ARHGAP45	ARHGAP45	NA	NA	NA	NA	ARHGAP45
chr19	Bambu	transcript	1071221	1086628	+	ENST00000543365.5	ENST00000543365.5	ENST00000543365.5	ENST00000543365.5	ENSG00000180448.11	ENSG00000180448.11	ENSG00000180448.11	ENSG00000180448.11	NA	ARHGAP45	ARHGAP45	ARHGAP45	NA	NA	NA	NA	ARHGAP45
chr19	Bambu	transcript	1071513	1073549	+	ENST00000592335.2	ENST00000592335.2	ENST00000592335.2	ENST00000592335.2	ENSG00000180448.11	ENSG00000180448.11	ENSG00000180448.11	ENSG00000180448.11	NA	ARHGAP45	ARHGAP45	ARHGAP45	NA	NA	NA	NA	ARHGAP45
chr19	Bambu	transcript	1073583	1074724	+	ENST00000586033.1	ENST00000586033.1	ENST00000586033.1	ENST00000586033.1	ENSG00000180448.11	ENSG00000180448.11	ENSG00000180448.11	ENSG00000180448.11	NA	ARHGAP45	ARHGAP45	ARHGAP45	NA	NA	NA	NA	ARHGAP45
chr19	Bambu	transcript	1077487	1086628	+	ENST00000590577.2	ENST00000590577.2	ENST00000590577.2	ENST00000590577.2	ENSG00000180448.11	ENSG00000180448.11	ENSG00000180448.11	ENSG00000180448.11	NA	ARHGAP45	ARHGAP45	ARHGAP45	NA	NA	NA	NA	ARHGAP45
chr19	Bambu	transcript	1081415	1082956	+	ENST00000586937.2	ENST00000586937.2	ENST00000586937.2	ENST00000586937.2	ENSG00000180448.11	ENSG00000180448.11	ENSG00000180448.11	ENSG00000180448.11	NA	ARHGAP45	ARHGAP45	ARHGAP45	NA	NA	NA	NA	ARHGAP45
chr19	Bambu	transcript	1082521	1083329	+	ENST00000590512.1	ENST00000590512.1	ENST00000590512.1	ENST00000590512.1	ENSG00000180448.11	ENSG00000180448.11	ENSG00000180448.11	ENSG00000180448.11	NA	ARHGAP45	ARHGAP45	ARHGAP45	NA	NA	NA	NA	ARHGAP45
chr19	Bambu	transcript	1082784	1085996	+	ENST00000586378.5	ENST00000586378.5	ENST00000586378.5	ENST00000586378.5	ENSG00000180448.11	ENSG00000180448.11	ENSG00000180448.11	ENSG00000180448.11	NA	ARHGAP45	ARHGAP45	ARHGAP45	NA	NA	NA	NA	ARHGAP45
chr19	Bambu	transcript	1082841	1086600	+	ENST00000592297.2	ENST00000592297.2	ENST00000592297.2	ENST00000592297.2	ENSG00000180448.11	ENSG00000180448.11	ENSG00000180448.11	ENSG00000180448.11	NA	ARHGAP45	ARHGAP45	ARHGAP45	NA	NA	NA	NA	ARHGAP45
chr19	Bambu	transcript	1082939	1086628	+	ENST00000591169.2	ENST00000591169.2	ENST00000591169.2	ENST00000591169.2	ENSG00000180448.11	ENSG00000180448.11	ENSG00000180448.11	ENSG00000180448.11	NA	ARHGAP45	ARHGAP45	ARHGAP45	NA	NA	NA	NA	ARHGAP45
chr19	Bambu	transcript	1086574	1095375	-	ENST00000615234.5	ENST00000615234.5	ENST00000615234.5	ENST00000615234.5	ENSG00000099817.12	ENSG00000099817.12	ENSG00000099817.12	ENSG00000099817.12	NA	POLR2E	POLR2E	POLR2E	NA	NA	NA	NA	POLR2E
chr19	Bambu	transcript	1086579	1095354	-	ENST00000586746.5	ENST00000586746.5	ENST00000586746.5	ENST00000586746.5	ENSG00000099817.12	ENSG00000099817.12	ENSG00000099817.12	ENSG00000099817.12	NA	POLR2E	POLR2E	POLR2E	NA	NA	NA	NA	POLR2E
chr19	Bambu	transcript	1086595	1092346	-	ENST00000590060.5	ENST00000590060.5	ENST00000590060.5	ENST00000590060.5	ENSG00000099817.12	ENSG00000099817.12	ENSG00000099817.12	ENSG00000099817.12	NA	POLR2E	POLR2E	POLR2E	NA	NA	NA	NA	POLR2E
chr19	Bambu	transcript	1087645	1095380	-	ENST00000612655.4	ENST00000612655.4	ENST00000612655.4	ENST00000612655.4	ENSG00000099817.12	ENSG00000099817.12	ENSG00000099817.12	ENSG00000099817.12	NA	POLR2E	POLR2E	POLR2E	NA	NA	NA	NA	POLR2E
chr19	Bambu	transcript	1088148	1095375	-	ENST00000589737.5	ENST00000589737.5	ENST00000589737.5	ENST00000589737.5	ENSG00000099817.12	ENSG00000099817.12	ENSG00000099817.12	ENSG00000099817.12	NA	POLR2E	POLR2E	POLR2E	NA	NA	NA	NA	POLR2E
chr19	Bambu	transcript	1088148	1095336	-	ENST00000591767.5	ENST00000591767.5	ENST00000591767.5	ENST00000591767.5	ENSG00000099817.12	ENSG00000099817.12	ENSG00000099817.12	ENSG00000099817.12	NA	POLR2E	POLR2E	POLR2E	NA	NA	NA	NA	POLR2E
chr19	Bambu	transcript	1088163	1095374	-	ENST00000215587.11	ENST00000215587.11	ENST00000215587.11	ENST00000215587.11	ENSG00000099817.12	ENSG00000099817.12	ENSG00000099817.12	ENSG00000099817.12	NA	POLR2E	POLR2E	POLR2E	NA	NA	NA	NA	POLR2E
chr19	Bambu	transcript	1088167	1095375	-	ENST00000586817.5	ENST00000586817.5	ENST00000586817.5	ENST00000586817.5	ENSG00000099817.12	ENSG00000099817.12	ENSG00000099817.12	ENSG00000099817.12	NA	POLR2E	POLR2E	POLR2E	NA	NA	NA	NA	POLR2E
chr19	Bambu	transcript	1088388	1095366	-	ENST00000619917.4	ENST00000619917.4	ENST00000619917.4	ENST00000619917.4	ENSG00000099817.12	ENSG00000099817.12	ENSG00000099817.12	ENSG00000099817.12	NA	POLR2E	POLR2E	POLR2E	NA	NA	NA	NA	POLR2E
chr19	Bambu	transcript	1088424	1089930	-	ENST00000586215.1	ENST00000586215.1	ENST00000586215.1	ENST00000586215.1	ENSG00000099817.12	ENSG00000099817.12	ENSG00000099817.12	ENSG00000099817.12	NA	POLR2E	POLR2E	POLR2E	NA	NA	NA	NA	POLR2E
chr19	Bambu	transcript	1088645	1095261	-	ENST00000585838.2	ENST00000585838.2	ENST00000585838.2	ENST00000585838.2	ENSG00000099817.12	ENSG00000099817.12	ENSG00000099817.12	ENSG00000099817.12	NA	POLR2E	POLR2E	POLR2E	NA	NA	NA	NA	POLR2E
chr19	Bambu	transcript	1089897	1095354	-	ENST00000614705.4	ENST00000614705.4	ENST00000614705.4	ENST00000614705.4	ENSG00000099817.12	ENSG00000099817.12	ENSG00000099817.12	ENSG00000099817.12	NA	POLR2E	POLR2E	POLR2E	NA	NA	NA	NA	POLR2E
chr19	Bambu	transcript	1091501	1095361	-	ENST00000591709.1	ENST00000591709.1	ENST00000591709.1	ENST00000591709.1	ENSG00000099817.12	ENSG00000099817.12	ENSG00000099817.12	ENSG00000099817.12	NA	POLR2E	POLR2E	POLR2E	NA	NA	NA	NA	POLR2E
chr19	Bambu	transcript	1093730	1095349	-	ENST00000592597.1	ENST00000592597.1	ENST00000592597.1	ENST00000592597.1	ENSG00000099817.12	ENSG00000099817.12	ENSG00000099817.12	ENSG00000099817.12	NA	POLR2E	POLR2E	POLR2E	NA	NA	NA	NA	POLR2E
chr19	Bambu	transcript	1103994	1106779	+	ENST00000354171.13	ENST00000354171.13	ENST00000354171.13	ENST00000354171.13	ENSG00000167468.19	ENSG00000167468.19	ENSG00000167468.19	ENSG00000167468.19	NA	GPX4	GPX4	GPX4	NA	NA	NA	NA	GPX4
chr19	Bambu	transcript	1104008	1106779	+	ENST00000589115.6	ENST00000589115.6	ENST00000589115.6	ENST00000589115.6	ENSG00000167468.19	ENSG00000167468.19	ENSG00000167468.19	ENSG00000167468.19	NA	GPX4	GPX4	GPX4	NA	NA	NA	NA	GPX4
chr19	Bambu	transcript	1104052	1106779	+	ENST00000611653.4	ENST00000611653.4	ENST00000611653.4	ENST00000611653.4	ENSG00000167468.19	ENSG00000167468.19	ENSG00000167468.19	ENSG00000167468.19	NA	GPX4	GPX4	GPX4	NA	NA	NA	NA	GPX4
chr19	Bambu	transcript	1104067	1106443	+	ENST00000593032.5	ENST00000593032.5	ENST00000593032.5	ENST00000593032.5	ENSG00000167468.19	ENSG00000167468.19	ENSG00000167468.19	ENSG00000167468.19	NA	GPX4	GPX4	GPX4	NA	NA	NA	NA	GPX4
chr19	Bambu	transcript	1104073	1106788	+	ENST00000588919.5	ENST00000588919.5	ENST00000588919.5	ENST00000588919.5	ENSG00000167468.19	ENSG00000167468.19	ENSG00000167468.19	ENSG00000167468.19	NA	GPX4	GPX4	GPX4	NA	NA	NA	NA	GPX4
chr19	Bambu	transcript	1104415	1105761	+	ENST00000585362.6	ENST00000585362.6	ENST00000585362.6	ENST00000585362.6	ENSG00000167468.19	ENSG00000167468.19	ENSG00000167468.19	ENSG00000167468.19	NA	GPX4	GPX4	GPX4	NA	NA	NA	NA	GPX4
chr19	Bambu	transcript	1104706	1105483	+	ENST00000614791.1	ENST00000614791.1	ENST00000614791.1	ENST00000614791.1	ENSG00000167468.19	ENSG00000167468.19	ENSG00000167468.19	ENSG00000167468.19	NA	GPX4	GPX4	GPX4	NA	NA	NA	NA	GPX4
chr19	Bambu	transcript	1105152	1106564	+	ENST00000587648.5	ENST00000587648.5	ENST00000587648.5	ENST00000587648.5	ENSG00000167468.19	ENSG00000167468.19	ENSG00000167468.19	ENSG00000167468.19	NA	GPX4	GPX4	GPX4	NA	NA	NA	NA	GPX4
chr19	Bambu	transcript	1105156	1106791	+	ENST00000592940.2	ENST00000592940.2	ENST00000592940.2	ENST00000592940.2	ENSG00000167468.19	ENSG00000167468.19	ENSG00000167468.19	ENSG00000167468.19	NA	GPX4	GPX4	GPX4	NA	NA	NA	NA	GPX4
chr19	Bambu	transcript	1105253	1105673	+	ENST00000587932.2	ENST00000587932.2	ENST00000587932.2	ENST00000587932.2	ENSG00000167468.19	ENSG00000167468.19	ENSG00000167468.19	ENSG00000167468.19	NA	GPX4	GPX4	GPX4	NA	NA	NA	NA	GPX4
chr19	Bambu	transcript	1105454	1106779	+	ENST00000585480.1	ENST00000585480.1	ENST00000585480.1	ENST00000585480.1	ENSG00000167468.19	ENSG00000167468.19	ENSG00000167468.19	ENSG00000167468.19	NA	GPX4	GPX4	GPX4	NA	NA	NA	NA	GPX4
chr19	Bambu	transcript	1107637	1132221	-	ENST00000438103.6	ENST00000438103.6	ENST00000438103.6	ENST00000438103.6	ENSG00000064932.16	ENSG00000064932.16	ENSG00000064932.16	ENSG00000064932.16	NA	SBNO2	SBNO2	SBNO2	NA	NA	NA	NA	SBNO2
chr19	Bambu	transcript	1107638	1174268	-	ENST00000361757.8	ENST00000361757.8	ENST00000361757.8	ENST00000361757.8	ENSG00000064932.16	ENSG00000064932.16	ENSG00000064932.16	ENSG00000064932.16	NA	SBNO2	SBNO2	SBNO2	NA	NA	NA	NA	SBNO2
chr19	Bambu	transcript	1107641	1174256	-	ENST00000587024.5	ENST00000587024.5	ENST00000587024.5	ENST00000587024.5	ENSG00000064932.16	ENSG00000064932.16	ENSG00000064932.16	ENSG00000064932.16	NA	SBNO2	SBNO2	SBNO2	NA	NA	NA	NA	SBNO2
chr19	Bambu	transcript	1108565	1111605	-	ENST00000587673.5	ENST00000587673.5	ENST00000587673.5	ENST00000587673.5	ENSG00000064932.16	ENSG00000064932.16	ENSG00000064932.16	ENSG00000064932.16	NA	SBNO2	SBNO2	SBNO2	NA	NA	NA	NA	SBNO2
chr19	Bambu	transcript	1109501	1111062	-	ENST00000586109.1	ENST00000586109.1	ENST00000586109.1	ENST00000586109.1	ENSG00000064932.16	ENSG00000064932.16	ENSG00000064932.16	ENSG00000064932.16	NA	SBNO2	SBNO2	SBNO2	NA	NA	NA	NA	SBNO2
chr19	Bambu	transcript	1115225	1132253	-	denovoTx56842	denovoTx56842	denovoTx56842	denovoTx56842	ENSG00000064932.16	ENSG00000064932.16	ENSG00000064932.16	ENSG00000064932.16	NA	SBNO2	SBNO2	SBNO2	NA	NA	NA	NA	SBNO2
chr19	Bambu	transcript	1115356	1132221	-	ENST00000592222.5	ENST00000592222.5	ENST00000592222.5	ENST00000592222.5	ENSG00000064932.16	ENSG00000064932.16	ENSG00000064932.16	ENSG00000064932.16	NA	SBNO2	SBNO2	SBNO2	NA	NA	NA	NA	SBNO2
chr19	Bambu	transcript	1117396	1120128	-	ENST00000590446.2	ENST00000590446.2	ENST00000590446.2	ENST00000590446.2	ENSG00000064932.16	ENSG00000064932.16	ENSG00000064932.16	ENSG00000064932.16	NA	SBNO2	SBNO2	SBNO2	NA	NA	NA	NA	SBNO2
chr19	Bambu	transcript	1119524	1132215	-	denovoTx56843	denovoTx56843	denovoTx56843	denovoTx56843	ENSG00000064932.16	ENSG00000064932.16	ENSG00000064932.16	ENSG00000064932.16	NA	SBNO2	SBNO2	SBNO2	NA	NA	NA	NA	SBNO2
chr19	Bambu	transcript	1122779	1174239	-	denovoTx48843	denovoTx48843	denovoTx48843	denovoTx48843	ENSG00000064932.16	ENSG00000064932.16	ENSG00000064932.16	ENSG00000064932.16	NA	SBNO2	SBNO2	SBNO2	NA	NA	NA	NA	SBNO2
chr19	Bambu	transcript	1123026	1132253	-	denovoTx32084	denovoTx32084	denovoTx32084	denovoTx32084	ENSG00000064932.16	ENSG00000064932.16	ENSG00000064932.16	ENSG00000064932.16	NA	SBNO2	SBNO2	SBNO2	NA	NA	NA	NA	SBNO2
chr19	Bambu	transcript	1127660	1155136	-	ENST00000590998.5	ENST00000590998.5	ENST00000590998.5	ENST00000590998.5	ENSG00000064932.16	ENSG00000064932.16	ENSG00000064932.16	ENSG00000064932.16	NA	SBNO2	SBNO2	SBNO2	NA	NA	NA	NA	SBNO2
chr19	Bambu	transcript	1127661	1173774	-	ENST00000590176.5	ENST00000590176.5	ENST00000590176.5	ENST00000590176.5	ENSG00000064932.16	ENSG00000064932.16	ENSG00000064932.16	ENSG00000064932.16	NA	SBNO2	SBNO2	SBNO2	NA	NA	NA	NA	SBNO2
chr19	Bambu	transcript	1127710	1169146	-	ENST00000587655.2	ENST00000587655.2	ENST00000587655.2	ENST00000587655.2	ENSG00000064932.16	ENSG00000064932.16	ENSG00000064932.16	ENSG00000064932.16	NA	SBNO2	SBNO2	SBNO2	NA	NA	NA	NA	SBNO2
chr19	Bambu	transcript	1143517	1155148	-	denovoTx54452	denovoTx54452	denovoTx54452	denovoTx54452	ENSG00000064932.16	ENSG00000064932.16	ENSG00000064932.16	ENSG00000064932.16	NA	SBNO2	SBNO2	SBNO2	NA	NA	NA	NA	SBNO2
chr19	Bambu	transcript	1143524	1174236	-	denovoTx32088	denovoTx32088	denovoTx32088	denovoTx32088	ENSG00000064932.16	ENSG00000064932.16	ENSG00000064932.16	ENSG00000064932.16	NA	SBNO2	SBNO2	SBNO2	NA	NA	NA	NA	SBNO2
chr19	Bambu	transcript	1163421	1165326	+	denovoTx32092	denovoTx32092	denovoTx32092	denovoTx32092	ENSG00000064932.16	BambuGene_nas_ENSG00000064932.16	BambuGene_ma_0597	BambuGene_ma_0597	NA	SBNO2-AS	NA	NA	NA	NA	SBNO2-AS	SBNO2-AS	SBNO2-AS
chr19	Bambu	transcript	1163421	1165326	+	denovoTx32093	denovoTx32093	denovoTx32093	denovoTx32093	ENSG00000064932.16	BambuGene_nas_ENSG00000064932.16	BambuGene_ma_0597	BambuGene_ma_0597	NA	SBNO2-AS	NA	NA	NA	NA	SBNO2-AS	SBNO2-AS	SBNO2-AS
chr19	Bambu	transcript	1163447	1166685	+	denovoTx54453	denovoTx54453	denovoTx54453	denovoTx54453	ENSG00000064932.16	BambuGene_nas_ENSG00000064932.16	BambuGene_ma_0597	BambuGene_ma_0597	NA	SBNO2-AS	NA	NA	NA	NA	SBNO2-AS	SBNO2-AS	SBNO2-AS
chr19	Bambu	transcript	1172923	1174964	+	denovoTx48844	denovoTx48844	denovoTx48844	denovoTx48844	ENSG00000064932.16	BambuGene_nas_ENSG00000064932.16	BambuGene_ma_0597	BambuGene_ma_0597	NA	SBNO2-AS	NA	NA	NA	NA	SBNO2-AS	SBNO2-AS	SBNO2-AS
chr19	Bambu	transcript	1173830	1174992	+	denovoTx32094	denovoTx32094	denovoTx32094	denovoTx32094	ENSG00000064932.16	BambuGene_nas_ENSG00000064932.16	BambuGene_ma_0597	BambuGene_ma_0597	NA	SBNO2-AS	NA	NA	NA	NA	SBNO2-AS	SBNO2-AS	SBNO2-AS
chr19	Bambu	transcript	1177558	1219386	+	ENST00000585748.2	ENST00000585748.2	ENST00000585748.2	ENST00000585748.2	ENSG00000118046.17	ENSG00000118046.17	ENSG00000118046.17	ENSG00000118046.17	NA	STK11	STK11	STK11	NA	NA	NA	NA	STK11
chr19	Bambu	transcript	1203209	1203842	+	ENST00000591146.2	ENST00000591146.2	ENST00000591146.2	ENST00000591146.2	ENSG00000267736.2	ENSG00000267736.2	ENSG00000267736.2	ENSG00000267736.2	NA	HMGB2P1	HMGB2P1	HMGB2P1	NA	NA	NA	NA	HMGB2P1
chr19	Bambu	transcript	1205778	1228431	+	ENST00000326873.12	ENST00000326873.12	ENST00000326873.12	ENST00000326873.12	ENSG00000118046.17	ENSG00000118046.17	ENSG00000118046.17	ENSG00000118046.17	NA	STK11	STK11	STK11	NA	NA	NA	NA	STK11
chr19	Bambu	transcript	1206186	1223873	+	ENST00000652231.1	ENST00000652231.1	ENST00000652231.1	ENST00000652231.1	ENSG00000118046.17	ENSG00000118046.17	ENSG00000118046.17	ENSG00000118046.17	NA	STK11	STK11	STK11	NA	NA	NA	NA	STK11
chr19	Bambu	transcript	1206816	1219357	+	ENST00000593219.5	ENST00000593219.5	ENST00000593219.5	ENST00000593219.5	ENSG00000118046.17	ENSG00000118046.17	ENSG00000118046.17	ENSG00000118046.17	NA	STK11	STK11	STK11	NA	NA	NA	NA	STK11
chr19	Bambu	transcript	1206824	1228012	+	ENST00000589152.5	ENST00000589152.5	ENST00000589152.5	ENST00000589152.5	ENSG00000118046.17	ENSG00000118046.17	ENSG00000118046.17	ENSG00000118046.17	NA	STK11	STK11	STK11	NA	NA	NA	NA	STK11
chr19	Bambu	transcript	1206869	1220617	+	ENST00000585851.1	ENST00000585851.1	ENST00000585851.1	ENST00000585851.1	ENSG00000118046.17	ENSG00000118046.17	ENSG00000118046.17	ENSG00000118046.17	NA	STK11	STK11	STK11	NA	NA	NA	NA	STK11
chr19	Bambu	transcript	1207091	1221958	+	ENST00000586358.5	ENST00000586358.5	ENST00000586358.5	ENST00000586358.5	ENSG00000118046.17	ENSG00000118046.17	ENSG00000118046.17	ENSG00000118046.17	NA	STK11	STK11	STK11	NA	NA	NA	NA	STK11
chr19	Bambu	transcript	1220013	1223104	+	ENST00000591133.2	ENST00000591133.2	ENST00000591133.2	ENST00000591133.2	ENSG00000118046.17	ENSG00000118046.17	ENSG00000118046.17	ENSG00000118046.17	NA	STK11	STK11	STK11	NA	NA	NA	NA	STK11
chr19	Bambu	transcript	1223148	1228095	+	ENST00000585465.2	ENST00000585465.2	ENST00000585465.2	ENST00000585465.2	ENSG00000118046.17	ENSG00000118046.17	ENSG00000118046.17	ENSG00000118046.17	NA	STK11	STK11	STK11	NA	NA	NA	NA	STK11
chr19	Bambu	transcript	1228287	1238027	-	ENST00000590083.5	ENST00000590083.5	ENST00000590083.5	ENST00000590083.5	ENSG00000099625.14	ENSG00000099625.14	ENSG00000099625.14	ENSG00000099625.14	NA	CBARP	CBARP	CBARP	NA	NA	NA	NA	CBARP
chr19	Bambu	transcript	1228287	1238027	-	ENST00000648750.1	ENST00000648750.1	ENST00000648750.1	ENST00000648750.1	ENSG00000099625.14	ENSG00000099625.14	ENSG00000099625.14	ENSG00000099625.14	NA	CBARP	CBARP	CBARP	NA	NA	NA	NA	CBARP
chr19	Bambu	transcript	1228287	1238005	-	ENST00000650044.2	ENST00000650044.2	ENST00000650044.2	ENST00000650044.2	ENSG00000099625.14	ENSG00000099625.14	ENSG00000099625.14	ENSG00000099625.14	NA	CBARP	CBARP	CBARP	NA	NA	NA	NA	CBARP
chr19	Bambu	transcript	1229179	1237991	-	ENST00000382477.6	ENST00000382477.6	ENST00000382477.6	ENST00000382477.6	ENSG00000099625.14	ENSG00000099625.14	ENSG00000099625.14	ENSG00000099625.14	NA	CBARP	CBARP	CBARP	NA	NA	NA	NA	CBARP
chr19	Bambu	transcript	1229948	1235085	-	ENST00000591127.1	ENST00000591127.1	ENST00000591127.1	ENST00000591127.1	ENSG00000099625.14	ENSG00000099625.14	ENSG00000099625.14	ENSG00000099625.14	NA	CBARP	CBARP	CBARP	NA	NA	NA	NA	CBARP
chr19	Bambu	transcript	1234574	1237846	-	ENST00000589260.5	ENST00000589260.5	ENST00000589260.5	ENST00000589260.5	ENSG00000099625.14	ENSG00000099625.14	ENSG00000099625.14	ENSG00000099625.14	NA	CBARP	CBARP	CBARP	NA	NA	NA	NA	CBARP
chr19	Bambu	transcript	1234647	1237820	-	ENST00000215376.7	ENST00000215376.7	ENST00000215376.7	ENST00000215376.7	ENSG00000099625.14	ENSG00000099625.14	ENSG00000099625.14	ENSG00000099625.14	NA	CBARP	CBARP	CBARP	NA	NA	NA	NA	CBARP
chr19	Bambu	transcript	1238119	1239518	+	denovoTx32095	denovoTx32095	denovoTx32095	denovoTx32095	ENSG00000267778.1	ENSG00000267778.1	ENSG00000267778.1	ENSG00000267778.1	NA	CBARP-DT	CBARP-DT	CBARP-DT	NA	NA	NA	NA	CBARP-DT
chr19	Bambu	transcript	1238179	1239522	+	ENST00000592843.1	ENST00000592843.1	ENST00000592843.1	ENST00000592843.1	ENSG00000267778.1	ENSG00000267778.1	ENSG00000267778.1	ENSG00000267778.1	NA	CBARP-DT	CBARP-DT	CBARP-DT	NA	NA	NA	NA	CBARP-DT
chr19	Bambu	transcript	1241746	1244825	+	ENST00000395633.5	ENST00000395633.5	ENST00000395633.5	ENST00000395633.5	ENSG00000099624.8	ENSG00000099624.8	ENSG00000099624.8	ENSG00000099624.8	NA	ATP5F1D	ATP5F1D	ATP5F1D	NA	NA	NA	NA	ATP5F1D
chr19	Bambu	transcript	1241751	1244825	+	ENST00000215375.7	ENST00000215375.7	ENST00000215375.7	ENST00000215375.7	ENSG00000099624.8	ENSG00000099624.8	ENSG00000099624.8	ENSG00000099624.8	NA	ATP5F1D	ATP5F1D	ATP5F1D	NA	NA	NA	NA	ATP5F1D
chr19	Bambu	transcript	1241768	1243354	+	ENST00000592624.1	ENST00000592624.1	ENST00000592624.1	ENST00000592624.1	ENSG00000099624.8	ENSG00000099624.8	ENSG00000099624.8	ENSG00000099624.8	NA	ATP5F1D	ATP5F1D	ATP5F1D	NA	NA	NA	NA	ATP5F1D
chr19	Bambu	transcript	1241770	1244825	+	ENST00000590265.5	ENST00000590265.5	ENST00000590265.5	ENST00000590265.5	ENSG00000099624.8	ENSG00000099624.8	ENSG00000099624.8	ENSG00000099624.8	NA	ATP5F1D	ATP5F1D	ATP5F1D	NA	NA	NA	NA	ATP5F1D
chr19	Bambu	transcript	1241817	1244825	+	ENST00000588538.5	ENST00000588538.5	ENST00000588538.5	ENST00000588538.5	ENSG00000099624.8	ENSG00000099624.8	ENSG00000099624.8	ENSG00000099624.8	NA	ATP5F1D	ATP5F1D	ATP5F1D	NA	NA	NA	NA	ATP5F1D
chr19	Bambu	transcript	1241820	1244786	+	ENST00000591660.5	ENST00000591660.5	ENST00000591660.5	ENST00000591660.5	ENSG00000099624.8	ENSG00000099624.8	ENSG00000099624.8	ENSG00000099624.8	NA	ATP5F1D	ATP5F1D	ATP5F1D	NA	NA	NA	NA	ATP5F1D
chr19	Bambu	transcript	1242505	1244825	+	ENST00000591249.5	ENST00000591249.5	ENST00000591249.5	ENST00000591249.5	ENSG00000099624.8	ENSG00000099624.8	ENSG00000099624.8	ENSG00000099624.8	NA	ATP5F1D	ATP5F1D	ATP5F1D	NA	NA	NA	NA	ATP5F1D
chr19	Bambu	transcript	1244057	1244825	+	ENST00000589478.1	ENST00000589478.1	ENST00000589478.1	ENST00000589478.1	ENSG00000099624.8	ENSG00000099624.8	ENSG00000099624.8	ENSG00000099624.8	NA	ATP5F1D	ATP5F1D	ATP5F1D	NA	NA	NA	NA	ATP5F1D
chr19	Bambu	transcript	1244058	1244825	+	ENST00000614837.1	ENST00000614837.1	ENST00000614837.1	ENST00000614837.1	ENSG00000099624.8	ENSG00000099624.8	ENSG00000099624.8	ENSG00000099624.8	NA	ATP5F1D	ATP5F1D	ATP5F1D	NA	NA	NA	NA	ATP5F1D
chr19	Bambu	transcript	1245890	1249559	-	ENST00000681994.1	ENST00000681994.1	ENST00000681994.1	ENST00000681994.1	ENSG00000288704.1	ENSG00000288704.1	ENSG00000288704.1	ENSG00000288704.1	NA	ENSG00000288704	ENSG00000288704	ENSG00000288704	NA	NA	NA	NA	ENSG00000288704
chr19	Bambu	transcript	1246269	1248231	-	denovoTx48846	denovoTx48846	denovoTx48846	denovoTx48846	ENSG00000288704.1	ENSG00000288704.1	ENSG00000288704.1	ENSG00000288704.1	NA	ENSG00000288704	ENSG00000288704	ENSG00000288704	NA	NA	NA	NA	ENSG00000288704
chr19	Bambu	transcript	1246277	1248198	-	denovoTx48847	denovoTx48847	denovoTx48847	denovoTx48847	ENSG00000288704.1	ENSG00000288704.1	ENSG00000288704.1	ENSG00000288704.1	NA	ENSG00000288704	ENSG00000288704	ENSG00000288704	NA	NA	NA	NA	ENSG00000288704
chr19	Bambu	transcript	1248553	1259143	+	ENST00000300952.7	ENST00000300952.7	ENST00000300952.7	ENST00000300952.7	ENSG00000167470.14	ENSG00000167470.14	ENSG00000167470.14	ENSG00000167470.14	NA	MIDN	MIDN	MIDN	NA	NA	NA	NA	MIDN
chr19	Bambu	transcript	1248583	1259143	+	ENST00000682408.1	ENST00000682408.1	ENST00000682408.1	ENST00000682408.1	ENSG00000167470.14	ENSG00000167470.14	ENSG00000167470.14	ENSG00000167470.14	NA	MIDN	MIDN	MIDN	NA	NA	NA	NA	MIDN
chr19	Bambu	transcript	1249870	1258699	+	ENST00000591446.7	ENST00000591446.7	ENST00000591446.7	ENST00000591446.7	ENSG00000167470.14	ENSG00000167470.14	ENSG00000167470.14	ENSG00000167470.14	NA	MIDN	MIDN	MIDN	NA	NA	NA	NA	MIDN
chr19	Bambu	transcript	1251261	1254237	+	ENST00000591302.1	ENST00000591302.1	ENST00000591302.1	ENST00000591302.1	ENSG00000167470.14	ENSG00000167470.14	ENSG00000167470.14	ENSG00000167470.14	NA	MIDN	MIDN	MIDN	NA	NA	NA	NA	MIDN
chr19	Bambu	transcript	1251534	1259080	+	denovoTx32099	denovoTx32099	denovoTx32099	denovoTx32099	ENSG00000167470.14	ENSG00000167470.14	ENSG00000167470.14	ENSG00000167470.14	NA	MIDN	MIDN	MIDN	NA	NA	NA	NA	MIDN
chr19	Bambu	transcript	1251534	1253398	+	denovoTx48848	denovoTx48848	denovoTx48848	denovoTx48848	ENSG00000167470.14	ENSG00000167470.14	ENSG00000167470.14	ENSG00000167470.14	NA	MIDN	MIDN	MIDN	NA	NA	NA	NA	MIDN
chr19	Bambu	transcript	1253684	1254303	+	ENST00000590136.1	ENST00000590136.1	ENST00000590136.1	ENST00000590136.1	ENSG00000167470.14	ENSG00000167470.14	ENSG00000167470.14	ENSG00000167470.14	NA	MIDN	MIDN	MIDN	NA	NA	NA	NA	MIDN
chr19	Bambu	transcript	1259384	1273172	+	ENST00000588030.5	ENST00000588030.5	ENST00000588030.5	ENST00000588030.5	ENSG00000099622.14	ENSG00000099622.14	ENSG00000099622.14	ENSG00000099622.14	NA	CIRBP	CIRBP	CIRBP	NA	NA	NA	NA	CIRBP
chr19	Bambu	transcript	1261156	1271433	+	ENST00000588411.5	ENST00000588411.5	ENST00000588411.5	ENST00000588411.5	ENSG00000099622.14	ENSG00000099622.14	ENSG00000099622.14	ENSG00000099622.14	NA	CIRBP	CIRBP	CIRBP	NA	NA	NA	NA	CIRBP
chr19	Bambu	transcript	1261166	1264572	+	ENST00000592467.1	ENST00000592467.1	ENST00000592467.1	ENST00000592467.1	ENSG00000099622.14	ENSG00000099622.14	ENSG00000099622.14	ENSG00000099622.14	NA	CIRBP	CIRBP	CIRBP	NA	NA	NA	NA	CIRBP
chr19	Bambu	transcript	1261342	1264572	+	ENST00000591622.1	ENST00000591622.1	ENST00000591622.1	ENST00000591622.1	ENSG00000099622.14	ENSG00000099622.14	ENSG00000099622.14	ENSG00000099622.14	NA	CIRBP	CIRBP	CIRBP	NA	NA	NA	NA	CIRBP
chr19	Bambu	transcript	1261382	1271029	+	ENST00000592051.1	ENST00000592051.1	ENST00000592051.1	ENST00000592051.1	ENSG00000099622.14	ENSG00000099622.14	ENSG00000099622.14	ENSG00000099622.14	NA	CIRBP	CIRBP	CIRBP	NA	NA	NA	NA	CIRBP
chr19	Bambu	transcript	1261821	1264698	+	ENST00000589161.1	ENST00000589161.1	ENST00000589161.1	ENST00000589161.1	ENSG00000099622.14	ENSG00000099622.14	ENSG00000099622.14	ENSG00000099622.14	NA	CIRBP	CIRBP	CIRBP	NA	NA	NA	NA	CIRBP
chr19	Bambu	transcript	1266653	1273172	+	ENST00000586472.5	ENST00000586472.5	ENST00000586472.5	ENST00000586472.5	ENSG00000099622.14	ENSG00000099622.14	ENSG00000099622.14	ENSG00000099622.14	NA	CIRBP	CIRBP	CIRBP	NA	NA	NA	NA	CIRBP
chr19	Bambu	transcript	1266798	1271360	+	ENST00000589266.5	ENST00000589266.5	ENST00000589266.5	ENST00000589266.5	ENSG00000099622.14	ENSG00000099622.14	ENSG00000099622.14	ENSG00000099622.14	NA	CIRBP	CIRBP	CIRBP	NA	NA	NA	NA	CIRBP
chr19	Bambu	transcript	1267088	1273172	+	ENST00000588090.5	ENST00000588090.5	ENST00000588090.5	ENST00000588090.5	ENSG00000099622.14	ENSG00000099622.14	ENSG00000099622.14	ENSG00000099622.14	NA	CIRBP	CIRBP	CIRBP	NA	NA	NA	NA	CIRBP
chr19	Bambu	transcript	1267154	1271151	+	ENST00000592815.5	ENST00000592815.5	ENST00000592815.5	ENST00000592815.5	ENSG00000099622.14	ENSG00000099622.14	ENSG00000099622.14	ENSG00000099622.14	NA	CIRBP	CIRBP	CIRBP	NA	NA	NA	NA	CIRBP
chr19	Bambu	transcript	1267229	1274480	+	ENST00000591935.5	ENST00000591935.5	ENST00000591935.5	ENST00000591935.5	ENSG00000099622.14	ENSG00000099622.14	ENSG00000099622.14	ENSG00000099622.14	NA	CIRBP	CIRBP	CIRBP	NA	NA	NA	NA	CIRBP
chr19	Bambu	transcript	1267339	1273172	+	ENST00000586548.5	ENST00000586548.5	ENST00000586548.5	ENST00000586548.5	ENSG00000099622.14	ENSG00000099622.14	ENSG00000099622.14	ENSG00000099622.14	NA	CIRBP	CIRBP	CIRBP	NA	NA	NA	NA	CIRBP
chr19	Bambu	transcript	1267412	1274810	+	ENST00000585913.5	ENST00000585913.5	ENST00000585913.5	ENST00000585913.5	ENSG00000099622.14	ENSG00000099622.14	ENSG00000099622.14	ENSG00000099622.14	NA	CIRBP	CIRBP	CIRBP	NA	NA	NA	NA	CIRBP
chr19	Bambu	transcript	1267471	1270260	-	ENST00000585832.3	ENST00000585832.3	ENST00000585832.3	ENST00000585832.3	ENSG00000267493.4	ENSG00000267493.4	ENSG00000267493.4	ENSG00000267493.4	NA	CIRBP-AS1	CIRBP-AS1	CIRBP-AS1	NA	NA	NA	NA	CIRBP-AS1
chr19	Bambu	transcript	1269266	1272582	+	ENST00000585630.5	ENST00000585630.5	ENST00000585630.5	ENST00000585630.5	ENSG00000099622.14	ENSG00000099622.14	ENSG00000099622.14	ENSG00000099622.14	NA	CIRBP	CIRBP	CIRBP	NA	NA	NA	NA	CIRBP
chr19	Bambu	transcript	1269266	1273172	+	ENST00000589710.5	ENST00000589710.5	ENST00000589710.5	ENST00000589710.5	ENSG00000099622.14	ENSG00000099622.14	ENSG00000099622.14	ENSG00000099622.14	NA	CIRBP	CIRBP	CIRBP	NA	NA	NA	NA	CIRBP
chr19	Bambu	transcript	1269268	1272443	+	ENST00000628979.2	ENST00000628979.2	ENST00000628979.2	ENST00000628979.2	ENSG00000099622.14	ENSG00000099622.14	ENSG00000099622.14	ENSG00000099622.14	NA	CIRBP	CIRBP	CIRBP	NA	NA	NA	NA	CIRBP
chr19	Bambu	transcript	1269327	1274595	+	ENST00000586773.5	ENST00000586773.5	ENST00000586773.5	ENST00000586773.5	ENSG00000099622.14	ENSG00000099622.14	ENSG00000099622.14	ENSG00000099622.14	NA	CIRBP	CIRBP	CIRBP	NA	NA	NA	NA	CIRBP
chr19	Bambu	transcript	1269330	1272550	+	ENST00000587323.5	ENST00000587323.5	ENST00000587323.5	ENST00000587323.5	ENSG00000099622.14	ENSG00000099622.14	ENSG00000099622.14	ENSG00000099622.14	NA	CIRBP	CIRBP	CIRBP	NA	NA	NA	NA	CIRBP
chr19	Bambu	transcript	1269331	1271995	+	ENST00000589686.5	ENST00000589686.5	ENST00000589686.5	ENST00000589686.5	ENSG00000099622.14	ENSG00000099622.14	ENSG00000099622.14	ENSG00000099622.14	NA	CIRBP	CIRBP	CIRBP	NA	NA	NA	NA	CIRBP
chr19	Bambu	transcript	1269331	1272041	+	ENST00000592412.5	ENST00000592412.5	ENST00000592412.5	ENST00000592412.5	ENSG00000099622.14	ENSG00000099622.14	ENSG00000099622.14	ENSG00000099622.14	NA	CIRBP	CIRBP	CIRBP	NA	NA	NA	NA	CIRBP
chr19	Bambu	transcript	1269331	1272552	+	ENST00000593128.5	ENST00000593128.5	ENST00000593128.5	ENST00000593128.5	ENSG00000099622.14	ENSG00000099622.14	ENSG00000099622.14	ENSG00000099622.14	NA	CIRBP	CIRBP	CIRBP	NA	NA	NA	NA	CIRBP
chr19	Bambu	transcript	1269332	1273172	+	ENST00000413636.6	ENST00000413636.6	ENST00000413636.6	ENST00000413636.6	ENSG00000099622.14	ENSG00000099622.14	ENSG00000099622.14	ENSG00000099622.14	NA	CIRBP	CIRBP	CIRBP	NA	NA	NA	NA	CIRBP
chr19	Bambu	transcript	1269332	1274810	+	ENST00000587896.6	ENST00000587896.6	ENST00000587896.6	ENST00000587896.6	ENSG00000099622.14	ENSG00000099622.14	ENSG00000099622.14	ENSG00000099622.14	NA	CIRBP	CIRBP	CIRBP	NA	NA	NA	NA	CIRBP
chr19	Bambu	transcript	1269332	1272477	+	ENST00000588230.5	ENST00000588230.5	ENST00000588230.5	ENST00000588230.5	ENSG00000099622.14	ENSG00000099622.14	ENSG00000099622.14	ENSG00000099622.14	NA	CIRBP	CIRBP	CIRBP	NA	NA	NA	NA	CIRBP
chr19	Bambu	transcript	1269332	1272777	+	ENST00000590704.5	ENST00000590704.5	ENST00000590704.5	ENST00000590704.5	ENSG00000099622.14	ENSG00000099622.14	ENSG00000099622.14	ENSG00000099622.14	NA	CIRBP	CIRBP	CIRBP	NA	NA	NA	NA	CIRBP
chr19	Bambu	transcript	1269332	1272604	+	ENST00000591097.5	ENST00000591097.5	ENST00000591097.5	ENST00000591097.5	ENSG00000099622.14	ENSG00000099622.14	ENSG00000099622.14	ENSG00000099622.14	NA	CIRBP	CIRBP	CIRBP	NA	NA	NA	NA	CIRBP
chr19	Bambu	transcript	1269332	1274807	+	ENST00000593093.5	ENST00000593093.5	ENST00000593093.5	ENST00000593093.5	ENSG00000099622.14	ENSG00000099622.14	ENSG00000099622.14	ENSG00000099622.14	NA	CIRBP	CIRBP	CIRBP	NA	NA	NA	NA	CIRBP
chr19	Bambu	transcript	1269332	1272057	+	ENST00000593283.5	ENST00000593283.5	ENST00000593283.5	ENST00000593283.5	ENSG00000099622.14	ENSG00000099622.14	ENSG00000099622.14	ENSG00000099622.14	NA	CIRBP	CIRBP	CIRBP	NA	NA	NA	NA	CIRBP
chr19	Bambu	transcript	1269333	1274810	+	ENST00000590347.5	ENST00000590347.5	ENST00000590347.5	ENST00000590347.5	ENSG00000099622.14	ENSG00000099622.14	ENSG00000099622.14	ENSG00000099622.14	NA	CIRBP	CIRBP	CIRBP	NA	NA	NA	NA	CIRBP
chr19	Bambu	transcript	1269335	1274810	+	ENST00000587169.5	ENST00000587169.5	ENST00000587169.5	ENST00000587169.5	ENSG00000099622.14	ENSG00000099622.14	ENSG00000099622.14	ENSG00000099622.14	NA	CIRBP	CIRBP	CIRBP	NA	NA	NA	NA	CIRBP
chr19	Bambu	transcript	1269336	1272600	+	ENST00000593048.5	ENST00000593048.5	ENST00000593048.5	ENST00000593048.5	ENSG00000099622.14	ENSG00000099622.14	ENSG00000099622.14	ENSG00000099622.14	NA	CIRBP	CIRBP	CIRBP	NA	NA	NA	NA	CIRBP
chr19	Bambu	transcript	1269337	1273172	+	ENST00000320936.9	ENST00000320936.9	ENST00000320936.9	ENST00000320936.9	ENSG00000099622.14	ENSG00000099622.14	ENSG00000099622.14	ENSG00000099622.14	NA	CIRBP	CIRBP	CIRBP	NA	NA	NA	NA	CIRBP
chr19	Bambu	transcript	1269347	1274880	+	ENST00000586636.5	ENST00000586636.5	ENST00000586636.5	ENST00000586636.5	ENSG00000099622.14	ENSG00000099622.14	ENSG00000099622.14	ENSG00000099622.14	NA	CIRBP	CIRBP	CIRBP	NA	NA	NA	NA	CIRBP
chr19	Bambu	transcript	1269348	1272803	+	ENST00000591055.5	ENST00000591055.5	ENST00000591055.5	ENST00000591055.5	ENSG00000099622.14	ENSG00000099622.14	ENSG00000099622.14	ENSG00000099622.14	NA	CIRBP	CIRBP	CIRBP	NA	NA	NA	NA	CIRBP
chr19	Bambu	transcript	1269348	1274880	+	ENST00000591376.5	ENST00000591376.5	ENST00000591376.5	ENST00000591376.5	ENSG00000099622.14	ENSG00000099622.14	ENSG00000099622.14	ENSG00000099622.14	NA	CIRBP	CIRBP	CIRBP	NA	NA	NA	NA	CIRBP
chr19	Bambu	transcript	1269350	1274810	+	ENST00000589235.5	ENST00000589235.5	ENST00000589235.5	ENST00000589235.5	ENSG00000099622.14	ENSG00000099622.14	ENSG00000099622.14	ENSG00000099622.14	NA	CIRBP	CIRBP	CIRBP	NA	NA	NA	NA	CIRBP
chr19	Bambu	transcript	1269351	1271639	+	ENST00000591659.5	ENST00000591659.5	ENST00000591659.5	ENST00000591659.5	ENSG00000099622.14	ENSG00000099622.14	ENSG00000099622.14	ENSG00000099622.14	NA	CIRBP	CIRBP	CIRBP	NA	NA	NA	NA	CIRBP
chr19	Bambu	transcript	1269352	1274773	+	ENST00000585914.5	ENST00000585914.5	ENST00000585914.5	ENST00000585914.5	ENSG00000099622.14	ENSG00000099622.14	ENSG00000099622.14	ENSG00000099622.14	NA	CIRBP	CIRBP	CIRBP	NA	NA	NA	NA	CIRBP
chr19	Bambu	transcript	1269356	1272374	+	ENST00000590171.1	ENST00000590171.1	ENST00000590171.1	ENST00000590171.1	ENSG00000099622.14	ENSG00000099622.14	ENSG00000099622.14	ENSG00000099622.14	NA	CIRBP	CIRBP	CIRBP	NA	NA	NA	NA	CIRBP
chr19	Bambu	transcript	1270943	1273104	+	ENST00000588344.2	ENST00000588344.2	ENST00000588344.2	ENST00000588344.2	ENSG00000099622.14	ENSG00000099622.14	ENSG00000099622.14	ENSG00000099622.14	NA	CIRBP	CIRBP	CIRBP	NA	NA	NA	NA	CIRBP
chr19	Bambu	transcript	1271030	1274810	+	ENST00000592234.5	ENST00000592234.5	ENST00000592234.5	ENST00000592234.5	ENSG00000099622.14	ENSG00000099622.14	ENSG00000099622.14	ENSG00000099622.14	NA	CIRBP	CIRBP	CIRBP	NA	NA	NA	NA	CIRBP
chr19	Bambu	transcript	1271982	1274806	+	ENST00000444172.6	ENST00000444172.6	ENST00000444172.6	ENST00000444172.6	ENSG00000099622.14	ENSG00000099622.14	ENSG00000099622.14	ENSG00000099622.14	NA	CIRBP	CIRBP	CIRBP	NA	NA	NA	NA	CIRBP
chr19	Bambu	transcript	1272917	1274810	+	ENST00000590188.5	ENST00000590188.5	ENST00000590188.5	ENST00000590188.5	ENSG00000099622.14	ENSG00000099622.14	ENSG00000099622.14	ENSG00000099622.14	NA	CIRBP	CIRBP	CIRBP	NA	NA	NA	NA	CIRBP
chr19	Bambu	transcript	1272925	1274810	+	ENST00000588917.2	ENST00000588917.2	ENST00000588917.2	ENST00000588917.2	ENSG00000099622.14	ENSG00000099622.14	ENSG00000099622.14	ENSG00000099622.14	NA	CIRBP	CIRBP	CIRBP	NA	NA	NA	NA	CIRBP
chr19	Bambu	transcript	1273504	1274810	+	ENST00000586555.2	ENST00000586555.2	ENST00000586555.2	ENST00000586555.2	ENSG00000099622.14	ENSG00000099622.14	ENSG00000099622.14	ENSG00000099622.14	NA	CIRBP	CIRBP	CIRBP	NA	NA	NA	NA	CIRBP
chr19	Bambu	transcript	1273554	1274805	+	ENST00000621399.1	ENST00000621399.1	ENST00000621399.1	ENST00000621399.1	ENSG00000099622.14	ENSG00000099622.14	ENSG00000099622.14	ENSG00000099622.14	NA	CIRBP	CIRBP	CIRBP	NA	NA	NA	NA	CIRBP
chr19	Bambu	transcript	1275530	1279228	+	ENST00000409293.6	ENST00000409293.6	ENST00000409293.6	ENST00000409293.6	ENSG00000228300.14	ENSG00000228300.14	ENSG00000228300.14	ENSG00000228300.14	NA	FAM174C	FAM174C	FAM174C	NA	NA	NA	NA	FAM174C
chr19	Bambu	transcript	1276021	1279244	+	ENST00000469144.5	ENST00000469144.5	ENST00000469144.5	ENST00000469144.5	ENSG00000228300.14	ENSG00000228300.14	ENSG00000228300.14	ENSG00000228300.14	NA	FAM174C	FAM174C	FAM174C	NA	NA	NA	NA	FAM174C
chr19	Bambu	transcript	1276093	1279244	+	ENST00000485191.5	ENST00000485191.5	ENST00000485191.5	ENST00000485191.5	ENSG00000228300.14	ENSG00000228300.14	ENSG00000228300.14	ENSG00000228300.14	NA	FAM174C	FAM174C	FAM174C	NA	NA	NA	NA	FAM174C
chr19	Bambu	transcript	1276100	1278836	+	ENST00000590269.2	ENST00000590269.2	ENST00000590269.2	ENST00000590269.2	ENSG00000228300.14	ENSG00000228300.14	ENSG00000228300.14	ENSG00000228300.14	NA	FAM174C	FAM174C	FAM174C	NA	NA	NA	NA	FAM174C
chr19	Bambu	transcript	1276876	1279244	+	ENST00000585716.3	ENST00000585716.3	ENST00000585716.3	ENST00000585716.3	ENSG00000228300.14	ENSG00000228300.14	ENSG00000228300.14	ENSG00000228300.14	NA	FAM174C	FAM174C	FAM174C	NA	NA	NA	NA	FAM174C
chr19	Bambu	transcript	1285470	1301114	+	denovoTx69604	denovoTx69604	denovoTx69604	denovoTx69604	ENSG00000099617.4	ENSG00000099617.4	ENSG00000099617.4	ENSG00000099617.4	NA	EFNA2	EFNA2	EFNA2	NA	NA	NA	NA	EFNA2
chr19	Bambu	transcript	1285873	1301431	+	ENST00000215368.4	ENST00000215368.4	ENST00000215368.4	ENST00000215368.4	ENSG00000099617.4	ENSG00000099617.4	ENSG00000099617.4	ENSG00000099617.4	NA	EFNA2	EFNA2	EFNA2	NA	NA	NA	NA	EFNA2
chr19	Bambu	transcript	1307401	1307719	-	ENST00000494093.2	ENST00000494093.2	ENST00000494093.2	ENST00000494093.2	ENSG00000240846.2	ENSG00000240846.2	ENSG00000240846.2	ENSG00000240846.2	NA	RPS15P9	RPS15P9	RPS15P9	NA	NA	NA	NA	RPS15P9
chr19	Bambu	transcript	1321225	1322846	+	ENST00000590086.2	ENST00000590086.2	ENST00000590086.2	ENST00000590086.2	ENSG00000267372.2	ENSG00000267372.2	ENSG00000267372.2	ENSG00000267372.2	NA	ENSG00000267372	ENSG00000267372	ENSG00000267372	NA	NA	NA	NA	ENSG00000267372
chr19	Bambu	transcript	1354711	1357094	+	ENST00000592374.6	ENST00000592374.6	ENST00000592374.6	ENST00000592374.6	ENSG00000160953.17	ENSG00000160953.17	ENSG00000160953.17	ENSG00000160953.17	NA	PWWP3A	PWWP3A	PWWP3A	NA	NA	NA	NA	PWWP3A
chr19	Bambu	transcript	1354922	1360631	+	ENST00000590695.2	ENST00000590695.2	ENST00000590695.2	ENST00000590695.2	ENSG00000160953.17	ENSG00000160953.17	ENSG00000160953.17	ENSG00000160953.17	NA	PWWP3A	PWWP3A	PWWP3A	NA	NA	NA	NA	PWWP3A
chr19	Bambu	transcript	1354959	1378429	+	ENST00000591337.7	ENST00000591337.7	ENST00000591337.7	ENST00000591337.7	ENSG00000160953.17	ENSG00000160953.17	ENSG00000160953.17	ENSG00000160953.17	NA	PWWP3A	PWWP3A	PWWP3A	NA	NA	NA	NA	PWWP3A
chr19	Bambu	transcript	1354972	1359894	+	ENST00000590866.2	ENST00000590866.2	ENST00000590866.2	ENST00000590866.2	ENSG00000160953.17	ENSG00000160953.17	ENSG00000160953.17	ENSG00000160953.17	NA	PWWP3A	PWWP3A	PWWP3A	NA	NA	NA	NA	PWWP3A
chr19	Bambu	transcript	1354978	1359916	+	denovoTx32104	denovoTx32104	denovoTx32104	denovoTx32104	ENSG00000160953.17	ENSG00000160953.17	ENSG00000160953.17	ENSG00000160953.17	NA	PWWP3A	PWWP3A	PWWP3A	NA	NA	NA	NA	PWWP3A
chr19	Bambu	transcript	1354978	1376952	+	denovoTx48849	denovoTx48849	denovoTx48849	denovoTx48849	ENSG00000160953.17	ENSG00000160953.17	ENSG00000160953.17	ENSG00000160953.17	NA	PWWP3A	PWWP3A	PWWP3A	NA	NA	NA	NA	PWWP3A
chr19	Bambu	transcript	1354980	1378429	+	denovoTx32106	denovoTx32106	denovoTx32106	denovoTx32106	ENSG00000160953.17	ENSG00000160953.17	ENSG00000160953.17	ENSG00000160953.17	NA	PWWP3A	PWWP3A	PWWP3A	NA	NA	NA	NA	PWWP3A
chr19	Bambu	transcript	1356290	1371479	+	ENST00000591433.6	ENST00000591433.6	ENST00000591433.6	ENST00000591433.6	ENSG00000160953.17	ENSG00000160953.17	ENSG00000160953.17	ENSG00000160953.17	NA	PWWP3A	PWWP3A	PWWP3A	NA	NA	NA	NA	PWWP3A
chr19	Bambu	transcript	1356314	1378431	+	ENST00000591806.6	ENST00000591806.6	ENST00000591806.6	ENST00000591806.6	ENSG00000160953.17	ENSG00000160953.17	ENSG00000160953.17	ENSG00000160953.17	NA	PWWP3A	PWWP3A	PWWP3A	NA	NA	NA	NA	PWWP3A
chr19	Bambu	transcript	1356317	1360606	+	ENST00000588810.6	ENST00000588810.6	ENST00000588810.6	ENST00000588810.6	ENSG00000160953.17	ENSG00000160953.17	ENSG00000160953.17	ENSG00000160953.17	NA	PWWP3A	PWWP3A	PWWP3A	NA	NA	NA	NA	PWWP3A
chr19	Bambu	transcript	1356323	1378431	+	ENST00000652273.1	ENST00000652273.1	ENST00000652273.1	ENST00000652273.1	ENSG00000160953.17	ENSG00000160953.17	ENSG00000160953.17	ENSG00000160953.17	NA	PWWP3A	PWWP3A	PWWP3A	NA	NA	NA	NA	PWWP3A
chr19	Bambu	transcript	1356364	1377094	+	ENST00000415183.7	ENST00000415183.7	ENST00000415183.7	ENST00000415183.7	ENSG00000160953.17	ENSG00000160953.17	ENSG00000160953.17	ENSG00000160953.17	NA	PWWP3A	PWWP3A	PWWP3A	NA	NA	NA	NA	PWWP3A
chr19	Bambu	transcript	1356364	1377094	+	ENST00000587460.6	ENST00000587460.6	ENST00000587460.6	ENST00000587460.6	ENSG00000160953.17	ENSG00000160953.17	ENSG00000160953.17	ENSG00000160953.17	NA	PWWP3A	PWWP3A	PWWP3A	NA	NA	NA	NA	PWWP3A
chr19	Bambu	transcript	1356390	1373160	+	ENST00000627377.1	ENST00000627377.1	ENST00000627377.1	ENST00000627377.1	ENSG00000160953.17	ENSG00000160953.17	ENSG00000160953.17	ENSG00000160953.17	NA	PWWP3A	PWWP3A	PWWP3A	NA	NA	NA	NA	PWWP3A
chr19	Bambu	transcript	1361896	1366351	+	ENST00000586996.2	ENST00000586996.2	ENST00000586996.2	ENST00000586996.2	ENSG00000160953.17	ENSG00000160953.17	ENSG00000160953.17	ENSG00000160953.17	NA	PWWP3A	PWWP3A	PWWP3A	NA	NA	NA	NA	PWWP3A
chr19	Bambu	transcript	1369104	1370778	+	ENST00000585399.1	ENST00000585399.1	ENST00000585399.1	ENST00000585399.1	ENSG00000160953.17	ENSG00000160953.17	ENSG00000160953.17	ENSG00000160953.17	NA	PWWP3A	PWWP3A	PWWP3A	NA	NA	NA	NA	PWWP3A
chr19	Bambu	transcript	1371323	1376865	+	ENST00000586067.1	ENST00000586067.1	ENST00000586067.1	ENST00000586067.1	ENSG00000160953.17	ENSG00000160953.17	ENSG00000160953.17	ENSG00000160953.17	NA	PWWP3A	PWWP3A	PWWP3A	NA	NA	NA	NA	PWWP3A
chr19	Bambu	transcript	1372099	1376917	+	ENST00000591627.5	ENST00000591627.5	ENST00000591627.5	ENST00000591627.5	ENSG00000160953.17	ENSG00000160953.17	ENSG00000160953.17	ENSG00000160953.17	NA	PWWP3A	PWWP3A	PWWP3A	NA	NA	NA	NA	PWWP3A
chr19	Bambu	transcript	1372238	1374364	-	ENST00000624592.1	ENST00000624592.1	ENST00000624592.1	ENST00000624592.1	ENSG00000279488.1	ENSG00000279488.1	ENSG00000279488.1	ENSG00000279488.1	NA	ENSG00000279488	ENSG00000279488	ENSG00000279488	NA	NA	NA	NA	ENSG00000279488
chr19	Bambu	transcript	1373507	1376917	+	ENST00000588888.2	ENST00000588888.2	ENST00000588888.2	ENST00000588888.2	ENSG00000160953.17	ENSG00000160953.17	ENSG00000160953.17	ENSG00000160953.17	NA	PWWP3A	PWWP3A	PWWP3A	NA	NA	NA	NA	PWWP3A
chr19	Bambu	transcript	1373507	1378428	+	ENST00000591453.2	ENST00000591453.2	ENST00000591453.2	ENST00000591453.2	ENSG00000160953.17	ENSG00000160953.17	ENSG00000160953.17	ENSG00000160953.17	NA	PWWP3A	PWWP3A	PWWP3A	NA	NA	NA	NA	PWWP3A
chr19	Bambu	transcript	1376773	1377238	-	ENST00000587059.1	ENST00000587059.1	ENST00000587059.1	ENST00000587059.1	ENSG00000267755.1	ENSG00000267755.1	ENSG00000267755.1	ENSG00000267755.1	NA	ENSG00000267755	ENSG00000267755	ENSG00000267755	NA	NA	NA	NA	ENSG00000267755
chr19	Bambu	transcript	1376773	1377520	-	ENST00000589673.1	ENST00000589673.1	ENST00000589673.1	ENST00000589673.1	ENSG00000267755.1	ENSG00000267755.1	ENSG00000267755.1	ENSG00000267755.1	NA	ENSG00000267755	ENSG00000267755	ENSG00000267755	NA	NA	NA	NA	ENSG00000267755
chr19	Bambu	transcript	1383527	1393545	+	ENST00000546283.5	ENST00000546283.5	ENST00000546283.5	ENST00000546283.5	ENSG00000115286.21	ENSG00000115286.21	ENSG00000115286.21	ENSG00000115286.21	NA	NDUFS7	NDUFS7	NDUFS7	NA	NA	NA	NA	NDUFS7
chr19	Bambu	transcript	1383875	1395584	+	ENST00000545446.5	ENST00000545446.5	ENST00000545446.5	ENST00000545446.5	ENSG00000115286.21	ENSG00000115286.21	ENSG00000115286.21	ENSG00000115286.21	NA	NDUFS7	NDUFS7	NDUFS7	NA	NA	NA	NA	NDUFS7
chr19	Bambu	transcript	1383890	1395584	+	ENST00000543289.5	ENST00000543289.5	ENST00000543289.5	ENST00000543289.5	ENSG00000115286.21	ENSG00000115286.21	ENSG00000115286.21	ENSG00000115286.21	NA	NDUFS7	NDUFS7	NDUFS7	NA	NA	NA	NA	NDUFS7
chr19	Bambu	transcript	1383900	1393877	+	ENST00000538662.5	ENST00000538662.5	ENST00000538662.5	ENST00000538662.5	ENSG00000115286.21	ENSG00000115286.21	ENSG00000115286.21	ENSG00000115286.21	NA	NDUFS7	NDUFS7	NDUFS7	NA	NA	NA	NA	NDUFS7
chr19	Bambu	transcript	1383900	1395589	+	ENST00000539480.5	ENST00000539480.5	ENST00000539480.5	ENST00000539480.5	ENSG00000115286.21	ENSG00000115286.21	ENSG00000115286.21	ENSG00000115286.21	NA	NDUFS7	NDUFS7	NDUFS7	NA	NA	NA	NA	NDUFS7
chr19	Bambu	transcript	1383904	1395581	+	ENST00000313408.11	ENST00000313408.11	ENST00000313408.11	ENST00000313408.11	ENSG00000115286.21	ENSG00000115286.21	ENSG00000115286.21	ENSG00000115286.21	NA	NDUFS7	NDUFS7	NDUFS7	NA	NA	NA	NA	NDUFS7
chr19	Bambu	transcript	1383904	1393710	+	ENST00000436115.6	ENST00000436115.6	ENST00000436115.6	ENST00000436115.6	ENSG00000115286.21	ENSG00000115286.21	ENSG00000115286.21	ENSG00000115286.21	NA	NDUFS7	NDUFS7	NDUFS7	NA	NA	NA	NA	NDUFS7
chr19	Bambu	transcript	1383907	1395584	+	ENST00000233627.14	ENST00000233627.14	ENST00000233627.14	ENST00000233627.14	ENSG00000115286.21	ENSG00000115286.21	ENSG00000115286.21	ENSG00000115286.21	NA	NDUFS7	NDUFS7	NDUFS7	NA	NA	NA	NA	NDUFS7
chr19	Bambu	transcript	1383907	1395576	+	ENST00000534853.5	ENST00000534853.5	ENST00000534853.5	ENST00000534853.5	ENSG00000115286.21	ENSG00000115286.21	ENSG00000115286.21	ENSG00000115286.21	NA	NDUFS7	NDUFS7	NDUFS7	NA	NA	NA	NA	NDUFS7
chr19	Bambu	transcript	1383918	1395584	+	ENST00000546172.7	ENST00000546172.7	ENST00000546172.7	ENST00000546172.7	ENSG00000115286.21	ENSG00000115286.21	ENSG00000115286.21	ENSG00000115286.21	NA	NDUFS7	NDUFS7	NDUFS7	NA	NA	NA	NA	NDUFS7
chr19	Bambu	transcript	1383922	1393532	+	ENST00000414651.3	ENST00000414651.3	ENST00000414651.3	ENST00000414651.3	ENSG00000115286.21	ENSG00000115286.21	ENSG00000115286.21	ENSG00000115286.21	NA	NDUFS7	NDUFS7	NDUFS7	NA	NA	NA	NA	NDUFS7
chr19	Bambu	transcript	1384051	1393326	+	ENST00000538929.5	ENST00000538929.5	ENST00000538929.5	ENST00000538929.5	ENSG00000115286.21	ENSG00000115286.21	ENSG00000115286.21	ENSG00000115286.21	NA	NDUFS7	NDUFS7	NDUFS7	NA	NA	NA	NA	NDUFS7
chr19	Bambu	transcript	1385473	1389665	-	ENST00000626781.2	ENST00000626781.2	ENST00000626781.2	ENST00000626781.2	ENSG00000280486.2	ENSG00000280486.2	ENSG00000280486.2	ENSG00000280486.2	NA	ENSG00000280486	ENSG00000280486	ENSG00000280486	NA	NA	NA	NA	ENSG00000280486
chr19	Bambu	transcript	1386628	1395584	+	ENST00000622587.4	ENST00000622587.4	ENST00000622587.4	ENST00000622587.4	ENSG00000115286.21	ENSG00000115286.21	ENSG00000115286.21	ENSG00000115286.21	NA	NDUFS7	NDUFS7	NDUFS7	NA	NA	NA	NA	NDUFS7
chr19	Bambu	transcript	1387739	1393661	+	ENST00000538523.5	ENST00000538523.5	ENST00000538523.5	ENST00000538523.5	ENSG00000115286.21	ENSG00000115286.21	ENSG00000115286.21	ENSG00000115286.21	NA	NDUFS7	NDUFS7	NDUFS7	NA	NA	NA	NA	NDUFS7
chr19	Bambu	transcript	1387804	1395589	+	ENST00000540530.5	ENST00000540530.5	ENST00000540530.5	ENST00000540530.5	ENSG00000115286.21	ENSG00000115286.21	ENSG00000115286.21	ENSG00000115286.21	NA	NDUFS7	NDUFS7	NDUFS7	NA	NA	NA	NA	NDUFS7
chr19	Bambu	transcript	1388000	1395584	+	ENST00000535382.1	ENST00000535382.1	ENST00000535382.1	ENST00000535382.1	ENSG00000115286.21	ENSG00000115286.21	ENSG00000115286.21	ENSG00000115286.21	NA	NDUFS7	NDUFS7	NDUFS7	NA	NA	NA	NA	NDUFS7
chr19	Bambu	transcript	1388025	1388799	+	ENST00000539882.1	ENST00000539882.1	ENST00000539882.1	ENST00000539882.1	ENSG00000115286.21	ENSG00000115286.21	ENSG00000115286.21	ENSG00000115286.21	NA	NDUFS7	NDUFS7	NDUFS7	NA	NA	NA	NA	NDUFS7
chr19	Bambu	transcript	1391842	1395584	+	ENST00000591358.1	ENST00000591358.1	ENST00000591358.1	ENST00000591358.1	ENSG00000115286.21	ENSG00000115286.21	ENSG00000115286.21	ENSG00000115286.21	NA	NDUFS7	NDUFS7	NDUFS7	NA	NA	NA	NA	NDUFS7
chr19	Bambu	transcript	1392170	1396467	-	ENST00000501448.5	ENST00000501448.5	ENST00000501448.5	ENST00000501448.5	ENSG00000248015.7	ENSG00000248015.7	ENSG00000248015.7	ENSG00000248015.7	NA	ENSG00000248015	ENSG00000248015	ENSG00000248015	NA	NA	NA	NA	ENSG00000248015
chr19	Bambu	transcript	1393350	1394885	-	ENST00000650765.1	ENST00000650765.1	ENST00000650765.1	ENST00000650765.1	ENSG00000248015.7	ENSG00000248015.7	ENSG00000248015.7	ENSG00000248015.7	NA	ENSG00000248015	ENSG00000248015	ENSG00000248015	NA	NA	NA	NA	ENSG00000248015
chr19	Bambu	transcript	1393566	1394867	-	ENST00000585596.5	ENST00000585596.5	ENST00000585596.5	ENST00000585596.5	ENSG00000248015.7	ENSG00000248015.7	ENSG00000248015.7	ENSG00000248015.7	NA	ENSG00000248015	ENSG00000248015	ENSG00000248015	NA	NA	NA	NA	ENSG00000248015
chr19	Bambu	transcript	1393578	1394878	-	ENST00000589734.1	ENST00000589734.1	ENST00000589734.1	ENST00000589734.1	ENSG00000248015.7	ENSG00000248015.7	ENSG00000248015.7	ENSG00000248015.7	NA	ENSG00000248015	ENSG00000248015	ENSG00000248015	NA	NA	NA	NA	ENSG00000248015
chr19	Bambu	transcript	1397026	1401542	-	ENST00000252288.8	ENST00000252288.8	ENST00000252288.8	ENST00000252288.8	ENSG00000130005.13	ENSG00000130005.13	ENSG00000130005.13	ENSG00000130005.13	NA	GAMT	GAMT	GAMT	NA	NA	NA	NA	GAMT
chr19	Bambu	transcript	1397268	1401494	-	ENST00000640762.1	ENST00000640762.1	ENST00000640762.1	ENST00000640762.1	ENSG00000130005.13	ENSG00000130005.13	ENSG00000130005.13	ENSG00000130005.13	NA	GAMT	GAMT	GAMT	NA	NA	NA	NA	GAMT
chr19	Bambu	transcript	1397383	1399747	-	ENST00000640164.1	ENST00000640164.1	ENST00000640164.1	ENST00000640164.1	ENSG00000130005.13	ENSG00000130005.13	ENSG00000130005.13	ENSG00000130005.13	NA	GAMT	GAMT	GAMT	NA	NA	NA	NA	GAMT
chr19	Bambu	transcript	1397811	1401570	-	ENST00000447102.8	ENST00000447102.8	ENST00000447102.8	ENST00000447102.8	ENSG00000130005.13	ENSG00000130005.13	ENSG00000130005.13	ENSG00000130005.13	NA	GAMT	GAMT	GAMT	NA	NA	NA	NA	GAMT
chr19	Bambu	transcript	1398600	1399802	-	ENST00000591788.3	ENST00000591788.3	ENST00000591788.3	ENST00000591788.3	ENSG00000130005.13	ENSG00000130005.13	ENSG00000130005.13	ENSG00000130005.13	NA	GAMT	GAMT	GAMT	NA	NA	NA	NA	GAMT
chr19	Bambu	transcript	1398624	1401534	-	denovoTx32110	denovoTx32110	denovoTx32110	denovoTx32110	ENSG00000130005.13	ENSG00000130005.13	ENSG00000130005.13	ENSG00000130005.13	NA	GAMT	GAMT	GAMT	NA	NA	NA	NA	GAMT
chr19	Bambu	transcript	1407569	1435684	+	ENST00000336761.10	ENST00000336761.10	ENST00000336761.10	ENST00000336761.10	ENSG00000071626.17	ENSG00000071626.17	ENSG00000071626.17	ENSG00000071626.17	NA	DAZAP1	DAZAP1	DAZAP1	NA	NA	NA	NA	DAZAP1
chr19	Bambu	transcript	1407586	1435684	+	ENST00000233078.9	ENST00000233078.9	ENST00000233078.9	ENST00000233078.9	ENSG00000071626.17	ENSG00000071626.17	ENSG00000071626.17	ENSG00000071626.17	NA	DAZAP1	DAZAP1	DAZAP1	NA	NA	NA	NA	DAZAP1
chr19	Bambu	transcript	1407613	1435687	+	ENST00000592522.5	ENST00000592522.5	ENST00000592522.5	ENST00000592522.5	ENSG00000071626.17	ENSG00000071626.17	ENSG00000071626.17	ENSG00000071626.17	NA	DAZAP1	DAZAP1	DAZAP1	NA	NA	NA	NA	DAZAP1
chr19	Bambu	transcript	1407677	1428903	+	ENST00000586579.5	ENST00000586579.5	ENST00000586579.5	ENST00000586579.5	ENSG00000071626.17	ENSG00000071626.17	ENSG00000071626.17	ENSG00000071626.17	NA	DAZAP1	DAZAP1	DAZAP1	NA	NA	NA	NA	DAZAP1
chr19	Bambu	transcript	1407680	1435683	+	ENST00000587079.5	ENST00000587079.5	ENST00000587079.5	ENST00000587079.5	ENSG00000071626.17	ENSG00000071626.17	ENSG00000071626.17	ENSG00000071626.17	NA	DAZAP1	DAZAP1	DAZAP1	NA	NA	NA	NA	DAZAP1
chr19	Bambu	transcript	1407735	1432690	+	ENST00000592453.2	ENST00000592453.2	ENST00000592453.2	ENST00000592453.2	ENSG00000071626.17	ENSG00000071626.17	ENSG00000071626.17	ENSG00000071626.17	NA	DAZAP1	DAZAP1	DAZAP1	NA	NA	NA	NA	DAZAP1
chr19	Bambu	transcript	1409824	1418709	+	ENST00000590419.5	ENST00000590419.5	ENST00000590419.5	ENST00000590419.5	ENSG00000071626.17	ENSG00000071626.17	ENSG00000071626.17	ENSG00000071626.17	NA	DAZAP1	DAZAP1	DAZAP1	NA	NA	NA	NA	DAZAP1
chr19	Bambu	transcript	1415740	1421232	+	ENST00000587833.5	ENST00000587833.5	ENST00000587833.5	ENST00000587833.5	ENSG00000071626.17	ENSG00000071626.17	ENSG00000071626.17	ENSG00000071626.17	NA	DAZAP1	DAZAP1	DAZAP1	NA	NA	NA	NA	DAZAP1
chr19	Bambu	transcript	1415970	1435687	+	ENST00000589484.5	ENST00000589484.5	ENST00000589484.5	ENST00000589484.5	ENSG00000071626.17	ENSG00000071626.17	ENSG00000071626.17	ENSG00000071626.17	NA	DAZAP1	DAZAP1	DAZAP1	NA	NA	NA	NA	DAZAP1
chr19	Bambu	transcript	1426349	1435684	+	ENST00000585485.2	ENST00000585485.2	ENST00000585485.2	ENST00000585485.2	ENSG00000071626.17	ENSG00000071626.17	ENSG00000071626.17	ENSG00000071626.17	NA	DAZAP1	DAZAP1	DAZAP1	NA	NA	NA	NA	DAZAP1
chr19	Bambu	transcript	1432043	1435684	+	ENST00000589874.2	ENST00000589874.2	ENST00000589874.2	ENST00000589874.2	ENSG00000071626.17	ENSG00000071626.17	ENSG00000071626.17	ENSG00000071626.17	NA	DAZAP1	DAZAP1	DAZAP1	NA	NA	NA	NA	DAZAP1
chr19	Bambu	transcript	1438358	1440494	+	ENST00000233609.8	ENST00000233609.8	ENST00000233609.8	ENST00000233609.8	ENSG00000115268.10	ENSG00000115268.10	ENSG00000115268.10	ENSG00000115268.10	NA	RPS15	RPS15	RPS15	NA	NA	NA	NA	RPS15
chr19	Bambu	transcript	1438385	1440494	+	ENST00000586686.6	ENST00000586686.6	ENST00000586686.6	ENST00000586686.6	ENSG00000115268.10	ENSG00000115268.10	ENSG00000115268.10	ENSG00000115268.10	NA	RPS15	RPS15	RPS15	NA	NA	NA	NA	RPS15
chr19	Bambu	transcript	1438396	1440495	+	ENST00000592588.7	ENST00000592588.7	ENST00000592588.7	ENST00000592588.7	ENSG00000115268.10	ENSG00000115268.10	ENSG00000115268.10	ENSG00000115268.10	NA	RPS15	RPS15	RPS15	NA	NA	NA	NA	RPS15
chr19	Bambu	transcript	1438400	1440490	+	ENST00000591032.1	ENST00000591032.1	ENST00000591032.1	ENST00000591032.1	ENSG00000115268.10	ENSG00000115268.10	ENSG00000115268.10	ENSG00000115268.10	NA	RPS15	RPS15	RPS15	NA	NA	NA	NA	RPS15
chr19	Bambu	transcript	1438401	1440494	+	ENST00000592623.5	ENST00000592623.5	ENST00000592623.5	ENST00000592623.5	ENSG00000115268.10	ENSG00000115268.10	ENSG00000115268.10	ENSG00000115268.10	NA	RPS15	RPS15	RPS15	NA	NA	NA	NA	RPS15
chr19	Bambu	transcript	1438405	1440233	+	ENST00000586656.5	ENST00000586656.5	ENST00000586656.5	ENST00000586656.5	ENSG00000115268.10	ENSG00000115268.10	ENSG00000115268.10	ENSG00000115268.10	NA	RPS15	RPS15	RPS15	NA	NA	NA	NA	RPS15
chr19	Bambu	transcript	1438405	1440488	+	ENST00000589656.6	ENST00000589656.6	ENST00000589656.6	ENST00000589656.6	ENSG00000115268.10	ENSG00000115268.10	ENSG00000115268.10	ENSG00000115268.10	NA	RPS15	RPS15	RPS15	NA	NA	NA	NA	RPS15
chr19	Bambu	transcript	1438406	1440494	+	ENST00000591804.6	ENST00000591804.6	ENST00000591804.6	ENST00000591804.6	ENSG00000115268.10	ENSG00000115268.10	ENSG00000115268.10	ENSG00000115268.10	NA	RPS15	RPS15	RPS15	NA	NA	NA	NA	RPS15
chr19	Bambu	transcript	1438419	1440494	+	ENST00000593052.5	ENST00000593052.5	ENST00000593052.5	ENST00000593052.5	ENSG00000115268.10	ENSG00000115268.10	ENSG00000115268.10	ENSG00000115268.10	NA	RPS15	RPS15	RPS15	NA	NA	NA	NA	RPS15
chr19	Bambu	transcript	1438420	1440494	+	ENST00000592700.2	ENST00000592700.2	ENST00000592700.2	ENST00000592700.2	ENSG00000115268.10	ENSG00000115268.10	ENSG00000115268.10	ENSG00000115268.10	NA	RPS15	RPS15	RPS15	NA	NA	NA	NA	RPS15
chr19	Bambu	transcript	1438421	1440494	+	ENST00000586096.3	ENST00000586096.3	ENST00000586096.3	ENST00000586096.3	ENSG00000115268.10	ENSG00000115268.10	ENSG00000115268.10	ENSG00000115268.10	NA	RPS15	RPS15	RPS15	NA	NA	NA	NA	RPS15
chr19	Bambu	transcript	1438422	1440494	+	ENST00000585665.2	ENST00000585665.2	ENST00000585665.2	ENST00000585665.2	ENSG00000115268.10	ENSG00000115268.10	ENSG00000115268.10	ENSG00000115268.10	NA	RPS15	RPS15	RPS15	NA	NA	NA	NA	RPS15
chr19	Bambu	transcript	1438422	1440049	+	ENST00000617694.4	ENST00000617694.4	ENST00000617694.4	ENST00000617694.4	ENSG00000115268.10	ENSG00000115268.10	ENSG00000115268.10	ENSG00000115268.10	NA	RPS15	RPS15	RPS15	NA	NA	NA	NA	RPS15
chr19	Bambu	transcript	1440839	1441938	+	ENST00000594262.1	ENST00000594262.1	ENST00000594262.1	ENST00000594262.1	ENSG00000268798.1	ENSG00000268798.1	ENSG00000268798.1	ENSG00000268798.1	NA	ENSG00000268798	ENSG00000268798	ENSG00000268798	NA	NA	NA	NA	ENSG00000268798
chr19	Bambu	transcript	1446250	1462380	+	denovoTx66027	denovoTx66027	denovoTx66027	denovoTx66027	ENSG00000115266.12	ENSG00000115266.12	ENSG00000115266.12	ENSG00000115266.12	NA	APC2	APC2	APC2	NA	NA	NA	NA	APC2
chr19	Bambu	transcript	1446302	1455245	+	ENST00000587869.5	ENST00000587869.5	ENST00000587869.5	ENST00000587869.5	ENSG00000115266.12	ENSG00000115266.12	ENSG00000115266.12	ENSG00000115266.12	NA	APC2	APC2	APC2	NA	NA	NA	NA	APC2
chr19	Bambu	transcript	1450121	1473244	+	ENST00000590469.6	ENST00000590469.6	ENST00000590469.6	ENST00000590469.6	ENSG00000115266.12	ENSG00000115266.12	ENSG00000115266.12	ENSG00000115266.12	NA	APC2	APC2	APC2	NA	NA	NA	NA	APC2
chr19	Bambu	transcript	1450149	1473244	+	ENST00000233607.6	ENST00000233607.6	ENST00000233607.6	ENST00000233607.6	ENSG00000115266.12	ENSG00000115266.12	ENSG00000115266.12	ENSG00000115266.12	NA	APC2	APC2	APC2	NA	NA	NA	NA	APC2
chr19	Bambu	transcript	1450149	1455445	+	ENST00000590877.5	ENST00000590877.5	ENST00000590877.5	ENST00000590877.5	ENSG00000115266.12	ENSG00000115266.12	ENSG00000115266.12	ENSG00000115266.12	NA	APC2	APC2	APC2	NA	NA	NA	NA	APC2
chr19	Bambu	transcript	1450295	1465418	+	ENST00000593146.1	ENST00000593146.1	ENST00000593146.1	ENST00000593146.1	ENSG00000115266.12	ENSG00000115266.12	ENSG00000115266.12	ENSG00000115266.12	NA	APC2	APC2	APC2	NA	NA	NA	NA	APC2
chr19	Bambu	transcript	1451289	1473244	+	ENST00000535453.5	ENST00000535453.5	ENST00000535453.5	ENST00000535453.5	ENSG00000115266.12	ENSG00000115266.12	ENSG00000115266.12	ENSG00000115266.12	NA	APC2	APC2	APC2	NA	NA	NA	NA	APC2
chr19	Bambu	transcript	1452198	1453611	+	ENST00000587149.6	ENST00000587149.6	ENST00000587149.6	ENST00000587149.6	ENSG00000115266.12	ENSG00000115266.12	ENSG00000115266.12	ENSG00000115266.12	NA	APC2	APC2	APC2	NA	NA	NA	NA	APC2
chr19	Bambu	transcript	1452800	1465496	+	ENST00000238483.5	ENST00000238483.5	ENST00000238483.5	ENST00000238483.5	ENSG00000115266.12	ENSG00000115266.12	ENSG00000115266.12	ENSG00000115266.12	NA	APC2	APC2	APC2	NA	NA	NA	NA	APC2
chr19	Bambu	transcript	1457670	1458580	-	ENST00000591252.2	ENST00000591252.2	ENST00000591252.2	ENST00000591252.2	ENSG00000267317.2	ENSG00000267317.2	ENSG00000267317.2	ENSG00000267317.2	NA	ENSG00000267317	ENSG00000267317	ENSG00000267317	NA	NA	NA	NA	ENSG00000267317
chr19	Bambu	transcript	1461143	1479201	-	ENST00000588427.5	ENST00000588427.5	ENST00000588427.5	ENST00000588427.5	ENSG00000119559.17	ENSG00000119559.17	ENSG00000119559.17	ENSG00000119559.17	NA	C19orf25	C19orf25	C19orf25	NA	NA	NA	NA	C19orf25
chr19	Bambu	transcript	1473201	1479118	-	ENST00000436106.3	ENST00000436106.3	ENST00000436106.3	ENST00000436106.3	ENSG00000119559.17	ENSG00000119559.17	ENSG00000119559.17	ENSG00000119559.17	NA	C19orf25	C19orf25	C19orf25	NA	NA	NA	NA	C19orf25
chr19	Bambu	transcript	1473201	1479215	-	ENST00000585675.6	ENST00000585675.6	ENST00000585675.6	ENST00000585675.6	ENSG00000119559.17	ENSG00000119559.17	ENSG00000119559.17	ENSG00000119559.17	NA	C19orf25	C19orf25	C19orf25	NA	NA	NA	NA	C19orf25
chr19	Bambu	transcript	1473204	1479194	-	ENST00000588871.5	ENST00000588871.5	ENST00000588871.5	ENST00000588871.5	ENSG00000119559.17	ENSG00000119559.17	ENSG00000119559.17	ENSG00000119559.17	NA	C19orf25	C19orf25	C19orf25	NA	NA	NA	NA	C19orf25
chr19	Bambu	transcript	1474155	1479216	-	ENST00000427685.2	ENST00000427685.2	ENST00000427685.2	ENST00000427685.2	ENSG00000119559.17	ENSG00000119559.17	ENSG00000119559.17	ENSG00000119559.17	NA	C19orf25	C19orf25	C19orf25	NA	NA	NA	NA	C19orf25
chr19	Bambu	transcript	1474168	1479181	-	ENST00000586564.5	ENST00000586564.5	ENST00000586564.5	ENST00000586564.5	ENSG00000119559.17	ENSG00000119559.17	ENSG00000119559.17	ENSG00000119559.17	NA	C19orf25	C19orf25	C19orf25	NA	NA	NA	NA	C19orf25
chr19	Bambu	transcript	1474172	1476485	-	ENST00000592486.1	ENST00000592486.1	ENST00000592486.1	ENST00000592486.1	ENSG00000119559.17	ENSG00000119559.17	ENSG00000119559.17	ENSG00000119559.17	NA	C19orf25	C19orf25	C19orf25	NA	NA	NA	NA	C19orf25
chr19	Bambu	transcript	1474174	1479183	-	ENST00000592872.5	ENST00000592872.5	ENST00000592872.5	ENST00000592872.5	ENSG00000119559.17	ENSG00000119559.17	ENSG00000119559.17	ENSG00000119559.17	NA	C19orf25	C19orf25	C19orf25	NA	NA	NA	NA	C19orf25
chr19	Bambu	transcript	1474176	1479215	-	ENST00000651077.1	ENST00000651077.1	ENST00000651077.1	ENST00000651077.1	ENSG00000119559.17	ENSG00000119559.17	ENSG00000119559.17	ENSG00000119559.17	NA	C19orf25	C19orf25	C19orf25	NA	NA	NA	NA	C19orf25
chr19	Bambu	transcript	1474186	1478916	-	ENST00000588849.1	ENST00000588849.1	ENST00000588849.1	ENST00000588849.1	ENSG00000119559.17	ENSG00000119559.17	ENSG00000119559.17	ENSG00000119559.17	NA	C19orf25	C19orf25	C19orf25	NA	NA	NA	NA	C19orf25
chr19	Bambu	transcript	1474479	1478897	-	ENST00000590621.1	ENST00000590621.1	ENST00000590621.1	ENST00000590621.1	ENSG00000119559.17	ENSG00000119559.17	ENSG00000119559.17	ENSG00000119559.17	NA	C19orf25	C19orf25	C19orf25	NA	NA	NA	NA	C19orf25
chr19	Bambu	transcript	1475904	1479213	-	ENST00000591027.2	ENST00000591027.2	ENST00000591027.2	ENST00000591027.2	ENSG00000119559.17	ENSG00000119559.17	ENSG00000119559.17	ENSG00000119559.17	NA	C19orf25	C19orf25	C19orf25	NA	NA	NA	NA	C19orf25
chr19	Bambu	transcript	1478413	1479219	-	ENST00000592605.1	ENST00000592605.1	ENST00000592605.1	ENST00000592605.1	ENSG00000119559.17	ENSG00000119559.17	ENSG00000119559.17	ENSG00000119559.17	NA	C19orf25	C19orf25	C19orf25	NA	NA	NA	NA	C19orf25
chr19	Bambu	transcript	1478435	1479134	-	ENST00000589421.1	ENST00000589421.1	ENST00000589421.1	ENST00000589421.1	ENSG00000119559.17	ENSG00000119559.17	ENSG00000119559.17	ENSG00000119559.17	NA	C19orf25	C19orf25	C19orf25	NA	NA	NA	NA	C19orf25
chr19	Bambu	transcript	1481428	1490408	-	ENST00000300954.9	ENST00000300954.9	ENST00000300954.9	ENST00000300954.9	ENSG00000115257.15	ENSG00000115257.15	ENSG00000115257.15	ENSG00000115257.15	NA	PCSK4	PCSK4	PCSK4	NA	NA	NA	NA	PCSK4
chr19	Bambu	transcript	1481428	1490342	-	ENST00000441747.6	ENST00000441747.6	ENST00000441747.6	ENST00000441747.6	ENSG00000115257.15	ENSG00000115257.15	ENSG00000115257.15	ENSG00000115257.15	NA	PCSK4	PCSK4	PCSK4	NA	NA	NA	NA	PCSK4
chr19	Bambu	transcript	1481428	1490411	-	ENST00000586616.5	ENST00000586616.5	ENST00000586616.5	ENST00000586616.5	ENSG00000115257.15	ENSG00000115257.15	ENSG00000115257.15	ENSG00000115257.15	NA	PCSK4	PCSK4	PCSK4	NA	NA	NA	NA	PCSK4
chr19	Bambu	transcript	1481428	1490335	-	ENST00000591201.5	ENST00000591201.5	ENST00000591201.5	ENST00000591201.5	ENSG00000115257.15	ENSG00000115257.15	ENSG00000115257.15	ENSG00000115257.15	NA	PCSK4	PCSK4	PCSK4	NA	NA	NA	NA	PCSK4
chr19	Bambu	transcript	1481986	1482667	-	ENST00000586074.1	ENST00000586074.1	ENST00000586074.1	ENST00000586074.1	ENSG00000115257.15	ENSG00000115257.15	ENSG00000115257.15	ENSG00000115257.15	NA	PCSK4	PCSK4	PCSK4	NA	NA	NA	NA	PCSK4
chr19	Bambu	transcript	1482411	1490405	-	ENST00000588195.5	ENST00000588195.5	ENST00000588195.5	ENST00000588195.5	ENSG00000115257.15	ENSG00000115257.15	ENSG00000115257.15	ENSG00000115257.15	NA	PCSK4	PCSK4	PCSK4	NA	NA	NA	NA	PCSK4
chr19	Bambu	transcript	1482439	1483844	-	ENST00000591303.2	ENST00000591303.2	ENST00000591303.2	ENST00000591303.2	ENSG00000115257.15	ENSG00000115257.15	ENSG00000115257.15	ENSG00000115257.15	NA	PCSK4	PCSK4	PCSK4	NA	NA	NA	NA	PCSK4
chr19	Bambu	transcript	1483498	1484127	-	ENST00000586002.3	ENST00000586002.3	ENST00000586002.3	ENST00000586002.3	ENSG00000115257.15	ENSG00000115257.15	ENSG00000115257.15	ENSG00000115257.15	NA	PCSK4	PCSK4	PCSK4	NA	NA	NA	NA	PCSK4
chr19	Bambu	transcript	1487198	1490752	-	ENST00000587784.5	ENST00000587784.5	ENST00000587784.5	ENST00000587784.5	ENSG00000115257.15	ENSG00000115257.15	ENSG00000115257.15	ENSG00000115257.15	NA	PCSK4	PCSK4	PCSK4	NA	NA	NA	NA	PCSK4
chr19	Bambu	transcript	1487218	1490377	-	ENST00000588671.2	ENST00000588671.2	ENST00000588671.2	ENST00000588671.2	ENSG00000115257.15	ENSG00000115257.15	ENSG00000115257.15	ENSG00000115257.15	NA	PCSK4	PCSK4	PCSK4	NA	NA	NA	NA	PCSK4
chr19	Bambu	transcript	1487293	1490737	-	ENST00000590057.5	ENST00000590057.5	ENST00000590057.5	ENST00000590057.5	ENSG00000115257.15	ENSG00000115257.15	ENSG00000115257.15	ENSG00000115257.15	NA	PCSK4	PCSK4	PCSK4	NA	NA	NA	NA	PCSK4
chr19	Bambu	transcript	1487848	1490184	-	ENST00000614078.4	ENST00000614078.4	ENST00000614078.4	ENST00000614078.4	ENSG00000115257.15	ENSG00000115257.15	ENSG00000115257.15	ENSG00000115257.15	NA	PCSK4	PCSK4	PCSK4	NA	NA	NA	NA	PCSK4
chr19	Bambu	transcript	1487964	1490446	-	ENST00000591687.2	ENST00000591687.2	ENST00000591687.2	ENST00000591687.2	ENSG00000115257.15	ENSG00000115257.15	ENSG00000115257.15	ENSG00000115257.15	NA	PCSK4	PCSK4	PCSK4	NA	NA	NA	NA	PCSK4
