## Supplementary Table 12 for "Alternative promoters used during myeloid differentiation and upon activation change the gene products available for innate immune programs" (part 30 of 64)

### Sheet: gtf_mapping_table (continued)
seqname_gtf_ena	source_gtf_ena	feature_gtf_ena	start_gtf_ena	end_gtf_ena	strand_gtf_ena	transcript_id_ena	transcript_id_gtf_2.0	transcript_id_gtf_2.1	transcript_id_gtf_2.2	gene_id_gtf_ena	gene_id_gtf_2.0	gene_id_gtf_2.1	gene_id_gtf_2.2	gene_name_gtf_ena	gene_name_gtf_2.0	gene_name_gtf_2.1	gene_name_gtf_2.2	manual_name_gtf_ena	manual_name_gtf_2.0	manual_name_gtf_2.1	manual_name_gtf_2.2	combined_name_2.2
chr19	Bambu	transcript	1491158	1497924	+	denovoTx66028	denovoTx66028	denovoTx66028	denovoTx66028	ENSG00000115255.12	ENSG00000115255.12	ENSG00000115255.12	ENSG00000115255.12	NA	REEP6	REEP6	REEP6	NA	NA	NA	NA	REEP6
chr19	Bambu	transcript	1491166	1496181	+	ENST00000591735.2	ENST00000591735.2	ENST00000591735.2	ENST00000591735.2	ENSG00000115255.12	ENSG00000115255.12	ENSG00000115255.12	ENSG00000115255.12	NA	REEP6	REEP6	REEP6	NA	NA	NA	NA	REEP6
chr19	Bambu	transcript	1491181	1497927	+	ENST00000233596.8	ENST00000233596.8	ENST00000233596.8	ENST00000233596.8	ENSG00000115255.12	ENSG00000115255.12	ENSG00000115255.12	ENSG00000115255.12	NA	REEP6	REEP6	REEP6	NA	NA	NA	NA	REEP6
chr19	Bambu	transcript	1491181	1497927	+	ENST00000395479.10	ENST00000395479.10	ENST00000395479.10	ENST00000395479.10	ENSG00000115255.12	ENSG00000115255.12	ENSG00000115255.12	ENSG00000115255.12	NA	REEP6	REEP6	REEP6	NA	NA	NA	NA	REEP6
chr19	Bambu	transcript	1495476	1497721	+	ENST00000395484.4	ENST00000395484.4	ENST00000395484.4	ENST00000395484.4	ENSG00000115255.12	ENSG00000115255.12	ENSG00000115255.12	ENSG00000115255.12	NA	REEP6	REEP6	REEP6	NA	NA	NA	NA	REEP6
chr19	Bambu	transcript	1505022	1513019	-	ENST00000330475.9	ENST00000330475.9	ENST00000330475.9	ENST00000330475.9	ENSG00000185761.11	ENSG00000185761.11	ENSG00000185761.11	ENSG00000185761.11	NA	ADAMTSL5	ADAMTSL5	ADAMTSL5	NA	NA	NA	NA	ADAMTSL5
chr19	Bambu	transcript	1505041	1505995	-	ENST00000591077.2	ENST00000591077.2	ENST00000591077.2	ENST00000591077.2	ENSG00000185761.11	ENSG00000185761.11	ENSG00000185761.11	ENSG00000185761.11	NA	ADAMTSL5	ADAMTSL5	ADAMTSL5	NA	NA	NA	NA	ADAMTSL5
chr19	Bambu	transcript	1505728	1513010	-	denovoTx56844	denovoTx56844	denovoTx56844	denovoTx56844	ENSG00000185761.11	ENSG00000185761.11	ENSG00000185761.11	ENSG00000185761.11	NA	ADAMTSL5	ADAMTSL5	ADAMTSL5	NA	NA	NA	NA	ADAMTSL5
chr19	Bambu	transcript	1505867	1511136	-	ENST00000585700.5	ENST00000585700.5	ENST00000585700.5	ENST00000585700.5	ENSG00000185761.11	ENSG00000185761.11	ENSG00000185761.11	ENSG00000185761.11	NA	ADAMTSL5	ADAMTSL5	ADAMTSL5	NA	NA	NA	NA	ADAMTSL5
chr19	Bambu	transcript	1505867	1511136	-	ENST00000590440.5	ENST00000590440.5	ENST00000590440.5	ENST00000590440.5	ENSG00000185761.11	ENSG00000185761.11	ENSG00000185761.11	ENSG00000185761.11	NA	ADAMTSL5	ADAMTSL5	ADAMTSL5	NA	NA	NA	NA	ADAMTSL5
chr19	Bambu	transcript	1506262	1513189	-	ENST00000395467.6	ENST00000395467.6	ENST00000395467.6	ENST00000395467.6	ENSG00000185761.11	ENSG00000185761.11	ENSG00000185761.11	ENSG00000185761.11	NA	ADAMTSL5	ADAMTSL5	ADAMTSL5	NA	NA	NA	NA	ADAMTSL5
chr19	Bambu	transcript	1506626	1507422	-	ENST00000590682.2	ENST00000590682.2	ENST00000590682.2	ENST00000590682.2	ENSG00000185761.11	ENSG00000185761.11	ENSG00000185761.11	ENSG00000185761.11	NA	ADAMTSL5	ADAMTSL5	ADAMTSL5	NA	NA	NA	NA	ADAMTSL5
chr19	Bambu	transcript	1506739	1507596	-	ENST00000590090.1	ENST00000590090.1	ENST00000590090.1	ENST00000590090.1	ENSG00000185761.11	ENSG00000185761.11	ENSG00000185761.11	ENSG00000185761.11	NA	ADAMTSL5	ADAMTSL5	ADAMTSL5	NA	NA	NA	NA	ADAMTSL5
chr19	Bambu	transcript	1507977	1509114	+	denovoTx48853	denovoTx48853	denovoTx48853	denovoTx48853	ENSG00000267092.2	ENSG00000267092.2	ENSG00000267092.2	ENSG00000267092.2	NA	ENSG00000267092	ENSG00000267092	ENSG00000267092	NA	NA	NA	NA	ENSG00000267092
chr19	Bambu	transcript	1507998	1513019	-	ENST00000586272.5	ENST00000586272.5	ENST00000586272.5	ENST00000586272.5	ENSG00000185761.11	ENSG00000185761.11	ENSG00000185761.11	ENSG00000185761.11	NA	ADAMTSL5	ADAMTSL5	ADAMTSL5	NA	NA	NA	NA	ADAMTSL5
chr19	Bambu	transcript	1508023	1535286	+	ENST00000673796.1	ENST00000673796.1	ENST00000673796.1	ENST00000673796.1	ENSG00000185988.15	ENSG00000185988.15	ENSG00000185988.15	ENSG00000185988.15	NA	PLK5	PLK5	PLK5	NA	NA	NA	NA	PLK5
chr19	Bambu	transcript	1508375	1508963	+	ENST00000590252.2	ENST00000590252.2	ENST00000590252.2	ENST00000590252.2	ENSG00000267092.2	ENSG00000267092.2	ENSG00000267092.2	ENSG00000267092.2	NA	ENSG00000267092	ENSG00000267092	ENSG00000267092	NA	NA	NA	NA	ENSG00000267092
chr19	Bambu	transcript	1508538	1513019	-	ENST00000590562.5	ENST00000590562.5	ENST00000590562.5	ENST00000590562.5	ENSG00000185761.11	ENSG00000185761.11	ENSG00000185761.11	ENSG00000185761.11	NA	ADAMTSL5	ADAMTSL5	ADAMTSL5	NA	NA	NA	NA	ADAMTSL5
chr19	Bambu	transcript	1508813	1513556	-	ENST00000589839.2	ENST00000589839.2	ENST00000589839.2	ENST00000589839.2	ENSG00000185761.11	ENSG00000185761.11	ENSG00000185761.11	ENSG00000185761.11	NA	ADAMTSL5	ADAMTSL5	ADAMTSL5	NA	NA	NA	NA	ADAMTSL5
chr19	Bambu	transcript	1510150	1513604	-	ENST00000585804.2	ENST00000585804.2	ENST00000585804.2	ENST00000585804.2	ENSG00000185761.11	ENSG00000185761.11	ENSG00000185761.11	ENSG00000185761.11	NA	ADAMTSL5	ADAMTSL5	ADAMTSL5	NA	NA	NA	NA	ADAMTSL5
chr19	Bambu	transcript	1524077	1536046	+	ENST00000454744.7	ENST00000454744.7	ENST00000454744.7	ENST00000454744.7	ENSG00000185988.15	ENSG00000185988.15	ENSG00000185988.15	ENSG00000185988.15	NA	PLK5	PLK5	PLK5	NA	NA	NA	NA	PLK5
chr19	Bambu	transcript	1524077	1536046	+	ENST00000588430.3	ENST00000588430.3	ENST00000588430.3	ENST00000588430.3	ENSG00000185988.15	ENSG00000185988.15	ENSG00000185988.15	ENSG00000185988.15	NA	PLK5	PLK5	PLK5	NA	NA	NA	NA	PLK5
chr19	Bambu	transcript	1524077	1535457	+	ENST00000642079.2	ENST00000642079.2	ENST00000642079.2	ENST00000642079.2	ENSG00000185988.15	ENSG00000185988.15	ENSG00000185988.15	ENSG00000185988.15	NA	PLK5	PLK5	PLK5	NA	NA	NA	NA	PLK5
chr19	Bambu	transcript	1524887	1535456	+	ENST00000334770.9	ENST00000334770.9	ENST00000334770.9	ENST00000334770.9	ENSG00000185988.15	ENSG00000185988.15	ENSG00000185988.15	ENSG00000185988.15	NA	PLK5	PLK5	PLK5	NA	NA	NA	NA	PLK5
chr19	Bambu	transcript	1525351	1535296	+	ENST00000673896.1	ENST00000673896.1	ENST00000673896.1	ENST00000673896.1	ENSG00000185988.15	ENSG00000185988.15	ENSG00000185988.15	ENSG00000185988.15	NA	PLK5	PLK5	PLK5	NA	NA	NA	NA	PLK5
chr19	Bambu	transcript	1526459	1535455	+	ENST00000673674.1	ENST00000673674.1	ENST00000673674.1	ENST00000673674.1	ENSG00000185988.15	ENSG00000185988.15	ENSG00000185988.15	ENSG00000185988.15	NA	PLK5	PLK5	PLK5	NA	NA	NA	NA	PLK5
chr19	Bambu	transcript	1528337	1529048	+	ENST00000588292.1	ENST00000588292.1	ENST00000588292.1	ENST00000588292.1	ENSG00000185988.15	ENSG00000185988.15	ENSG00000185988.15	ENSG00000185988.15	NA	PLK5	PLK5	PLK5	NA	NA	NA	NA	PLK5
chr19	Bambu	transcript	1528338	1535107	+	ENST00000673648.1	ENST00000673648.1	ENST00000673648.1	ENST00000673648.1	ENSG00000185988.15	ENSG00000185988.15	ENSG00000185988.15	ENSG00000185988.15	NA	PLK5	PLK5	PLK5	NA	NA	NA	NA	PLK5
chr19	Bambu	transcript	1528369	1531748	+	ENST00000673829.1	ENST00000673829.1	ENST00000673829.1	ENST00000673829.1	ENSG00000185988.15	ENSG00000185988.15	ENSG00000185988.15	ENSG00000185988.15	NA	PLK5	PLK5	PLK5	NA	NA	NA	NA	PLK5
chr19	Bambu	transcript	1554672	1568325	-	ENST00000402693.5	ENST00000402693.5	ENST00000402693.5	ENST00000402693.5	ENSG00000181588.17	ENSG00000181588.17	ENSG00000181588.17	ENSG00000181588.17	NA	MEX3D	MEX3D	MEX3D	NA	NA	NA	NA	MEX3D
chr19	Bambu	transcript	1554672	1567530	-	ENST00000605173.2	ENST00000605173.2	ENST00000605173.2	ENST00000605173.2	ENSG00000181588.17	ENSG00000181588.17	ENSG00000181588.17	ENSG00000181588.17	NA	MEX3D	MEX3D	MEX3D	NA	NA	NA	NA	MEX3D
chr19	Bambu	transcript	1570575	1570860	-	ENST00000488440.2	ENST00000488440.2	ENST00000488440.2	ENST00000488440.2	ENSG00000239367.2	ENSG00000239367.2	ENSG00000239367.2	ENSG00000239367.2	NA	RN7SL477P	RN7SL477P	RN7SL477P	NA	NA	NA	NA	RN7SL477P
chr19	Bambu	transcript	1573596	1592801	-	ENST00000156825.5	ENST00000156825.5	ENST00000156825.5	ENST00000156825.5	ENSG00000071655.18	ENSG00000071655.18	ENSG00000071655.18	ENSG00000071655.18	NA	MBD3	MBD3	MBD3	NA	NA	NA	NA	MBD3
chr19	Bambu	transcript	1573596	1592865	-	ENST00000434436.8	ENST00000434436.8	ENST00000434436.8	ENST00000434436.8	ENSG00000071655.18	ENSG00000071655.18	ENSG00000071655.18	ENSG00000071655.18	NA	MBD3	MBD3	MBD3	NA	NA	NA	NA	MBD3
chr19	Bambu	transcript	1576640	1585530	-	ENST00000590550.6	ENST00000590550.6	ENST00000590550.6	ENST00000590550.6	ENSG00000071655.18	ENSG00000071655.18	ENSG00000071655.18	ENSG00000071655.18	NA	MBD3	MBD3	MBD3	NA	NA	NA	NA	MBD3
chr19	Bambu	transcript	1576640	1585307	-	ENST00000592012.5	ENST00000592012.5	ENST00000592012.5	ENST00000592012.5	ENSG00000071655.18	ENSG00000071655.18	ENSG00000071655.18	ENSG00000071655.18	NA	MBD3	MBD3	MBD3	NA	NA	NA	NA	MBD3
chr19	Bambu	transcript	1576939	1577086	+	ENST00000624421.1	ENST00000624421.1	ENST00000624421.1	ENST00000624421.1	ENSG00000279009.1	ENSG00000279009.1	ENSG00000279009.1	ENSG00000279009.1	NA	ENSG00000279009	ENSG00000279009	ENSG00000279009	NA	NA	NA	NA	ENSG00000279009
chr19	Bambu	transcript	1577746	1585333	-	ENST00000589064.5	ENST00000589064.5	ENST00000589064.5	ENST00000589064.5	ENSG00000071655.18	ENSG00000071655.18	ENSG00000071655.18	ENSG00000071655.18	NA	MBD3	MBD3	MBD3	NA	NA	NA	NA	MBD3
chr19	Bambu	transcript	1578012	1584954	-	ENST00000590830.5	ENST00000590830.5	ENST00000590830.5	ENST00000590830.5	ENSG00000071655.18	ENSG00000071655.18	ENSG00000071655.18	ENSG00000071655.18	NA	MBD3	MBD3	MBD3	NA	NA	NA	NA	MBD3
chr19	Bambu	transcript	1578339	1605445	-	ENST00000585937.1	ENST00000585937.1	ENST00000585937.1	ENST00000585937.1	ENSG00000267059.2	ENSG00000267059.2	ENSG00000267059.2	ENSG00000267059.2	NA	ENSG00000267059	ENSG00000267059	ENSG00000267059	NA	NA	NA	NA	ENSG00000267059
chr19	Bambu	transcript	1578445	1581737	-	ENST00000589901.2	ENST00000589901.2	ENST00000589901.2	ENST00000589901.2	ENSG00000071655.18	ENSG00000071655.18	ENSG00000071655.18	ENSG00000071655.18	NA	MBD3	MBD3	MBD3	NA	NA	NA	NA	MBD3
chr19	Bambu	transcript	1581108	1584573	-	ENST00000585903.1	ENST00000585903.1	ENST00000585903.1	ENST00000585903.1	ENSG00000071655.18	ENSG00000071655.18	ENSG00000071655.18	ENSG00000071655.18	NA	MBD3	MBD3	MBD3	NA	NA	NA	NA	MBD3
chr19	Bambu	transcript	1581159	1592359	-	ENST00000585967.5	ENST00000585967.5	ENST00000585967.5	ENST00000585967.5	ENSG00000071655.18	ENSG00000071655.18	ENSG00000071655.18	ENSG00000071655.18	NA	MBD3	MBD3	MBD3	NA	NA	NA	NA	MBD3
chr19	Bambu	transcript	1581210	1586362	-	ENST00000592361.2	ENST00000592361.2	ENST00000592361.2	ENST00000592361.2	ENSG00000071655.18	ENSG00000071655.18	ENSG00000071655.18	ENSG00000071655.18	NA	MBD3	MBD3	MBD3	NA	NA	NA	NA	MBD3
chr19	Bambu	transcript	1585055	1592392	-	ENST00000592965.2	ENST00000592965.2	ENST00000592965.2	ENST00000592965.2	ENSG00000071655.18	ENSG00000071655.18	ENSG00000071655.18	ENSG00000071655.18	NA	MBD3	MBD3	MBD3	NA	NA	NA	NA	MBD3
chr19	Bambu	transcript	1597169	1605462	-	ENST00000591899.8	ENST00000591899.8	ENST00000591899.8	ENST00000591899.8	ENSG00000127540.12	ENSG00000127540.12	ENSG00000127540.12	ENSG00000127540.12	NA	UQCR11	UQCR11	UQCR11	NA	NA	NA	NA	UQCR11
chr19	Bambu	transcript	1598049	1605436	-	ENST00000589880.1	ENST00000589880.1	ENST00000589880.1	ENST00000589880.1	ENSG00000127540.12	ENSG00000127540.12	ENSG00000127540.12	ENSG00000127540.12	NA	UQCR11	UQCR11	UQCR11	NA	NA	NA	NA	UQCR11
chr19	Bambu	transcript	1598049	1605443	-	ENST00000593029.1	ENST00000593029.1	ENST00000593029.1	ENST00000593029.1	ENSG00000127540.12	ENSG00000127540.12	ENSG00000127540.12	ENSG00000127540.12	NA	UQCR11	UQCR11	UQCR11	NA	NA	NA	NA	UQCR11
chr19	Bambu	transcript	1598049	1602129	-	ENST00000593264.5	ENST00000593264.5	ENST00000593264.5	ENST00000593264.5	ENSG00000127540.12	ENSG00000127540.12	ENSG00000127540.12	ENSG00000127540.12	NA	UQCR11	UQCR11	UQCR11	NA	NA	NA	NA	UQCR11
chr19	Bambu	transcript	1598922	1605473	-	ENST00000585671.2	ENST00000585671.2	ENST00000585671.2	ENST00000585671.2	ENSG00000127540.12	ENSG00000127540.12	ENSG00000127540.12	ENSG00000127540.12	NA	UQCR11	UQCR11	UQCR11	NA	NA	NA	NA	UQCR11
chr19	Bambu	transcript	1609290	1652329	-	ENST00000344749.9	ENST00000344749.9	ENST00000344749.9	ENST00000344749.9	ENSG00000071564.17	ENSG00000071564.17	ENSG00000071564.17	ENSG00000071564.17	NA	TCF3	TCF3	TCF3	NA	NA	NA	NA	TCF3
chr19	Bambu	transcript	1609290	1650287	-	ENST00000611869.5	ENST00000611869.5	ENST00000611869.5	ENST00000611869.5	ENSG00000071564.17	ENSG00000071564.17	ENSG00000071564.17	ENSG00000071564.17	NA	TCF3	TCF3	TCF3	NA	NA	NA	NA	TCF3
chr19	Bambu	transcript	1609291	1615798	-	ENST00000592395.5	ENST00000592395.5	ENST00000592395.5	ENST00000592395.5	ENSG00000071564.17	ENSG00000071564.17	ENSG00000071564.17	ENSG00000071564.17	NA	TCF3	TCF3	TCF3	NA	NA	NA	NA	TCF3
chr19	Bambu	transcript	1609292	1652615	-	ENST00000262965.12	ENST00000262965.12	ENST00000262965.12	ENST00000262965.12	ENSG00000071564.17	ENSG00000071564.17	ENSG00000071564.17	ENSG00000071564.17	NA	TCF3	TCF3	TCF3	NA	NA	NA	NA	TCF3
chr19	Bambu	transcript	1609292	1652615	-	ENST00000588136.7	ENST00000588136.7	ENST00000588136.7	ENST00000588136.7	ENSG00000071564.17	ENSG00000071564.17	ENSG00000071564.17	ENSG00000071564.17	NA	TCF3	TCF3	TCF3	NA	NA	NA	NA	TCF3
chr19	Bambu	transcript	1609293	1652591	-	ENST00000453954.6	ENST00000453954.6	ENST00000453954.6	ENST00000453954.6	ENSG00000071564.17	ENSG00000071564.17	ENSG00000071564.17	ENSG00000071564.17	NA	TCF3	TCF3	TCF3	NA	NA	NA	NA	TCF3
chr19	Bambu	transcript	1609293	1619135	-	ENST00000592628.5	ENST00000592628.5	ENST00000592628.5	ENST00000592628.5	ENSG00000071564.17	ENSG00000071564.17	ENSG00000071564.17	ENSG00000071564.17	NA	TCF3	TCF3	TCF3	NA	NA	NA	NA	TCF3
chr19	Bambu	transcript	1609293	1619209	-	ENST00000593064.5	ENST00000593064.5	ENST00000593064.5	ENST00000593064.5	ENSG00000071564.17	ENSG00000071564.17	ENSG00000071564.17	ENSG00000071564.17	NA	TCF3	TCF3	TCF3	NA	NA	NA	NA	TCF3
chr19	Bambu	transcript	1609472	1615804	-	ENST00000587425.5	ENST00000587425.5	ENST00000587425.5	ENST00000587425.5	ENSG00000071564.17	ENSG00000071564.17	ENSG00000071564.17	ENSG00000071564.17	NA	TCF3	TCF3	TCF3	NA	NA	NA	NA	TCF3
chr19	Bambu	transcript	1610965	1615798	-	ENST00000585731.5	ENST00000585731.5	ENST00000585731.5	ENST00000585731.5	ENSG00000071564.17	ENSG00000071564.17	ENSG00000071564.17	ENSG00000071564.17	NA	TCF3	TCF3	TCF3	NA	NA	NA	NA	TCF3
chr19	Bambu	transcript	1611056	1619347	-	ENST00000590684.5	ENST00000590684.5	ENST00000590684.5	ENST00000590684.5	ENSG00000071564.17	ENSG00000071564.17	ENSG00000071564.17	ENSG00000071564.17	NA	TCF3	TCF3	TCF3	NA	NA	NA	NA	TCF3
chr19	Bambu	transcript	1611168	1619853	-	ENST00000590436.5	ENST00000590436.5	ENST00000590436.5	ENST00000590436.5	ENSG00000071564.17	ENSG00000071564.17	ENSG00000071564.17	ENSG00000071564.17	NA	TCF3	TCF3	TCF3	NA	NA	NA	NA	TCF3
chr19	Bambu	transcript	1611170	1619116	-	ENST00000651991.1	ENST00000651991.1	ENST00000651991.1	ENST00000651991.1	ENSG00000071564.17	ENSG00000071564.17	ENSG00000071564.17	ENSG00000071564.17	NA	TCF3	TCF3	TCF3	NA	NA	NA	NA	TCF3
chr19	Bambu	transcript	1611249	1652604	-	ENST00000395423.7	ENST00000395423.7	ENST00000395423.7	ENST00000395423.7	ENSG00000071564.17	ENSG00000071564.17	ENSG00000071564.17	ENSG00000071564.17	NA	TCF3	TCF3	TCF3	NA	NA	NA	NA	TCF3
chr19	Bambu	transcript	1611314	1619150	-	ENST00000585855.2	ENST00000585855.2	ENST00000585855.2	ENST00000585855.2	ENSG00000071564.17	ENSG00000071564.17	ENSG00000071564.17	ENSG00000071564.17	NA	TCF3	TCF3	TCF3	NA	NA	NA	NA	TCF3
chr19	Bambu	transcript	1611687	1622236	-	ENST00000610756.4	ENST00000610756.4	ENST00000610756.4	ENST00000610756.4	ENSG00000071564.17	ENSG00000071564.17	ENSG00000071564.17	ENSG00000071564.17	NA	TCF3	TCF3	TCF3	NA	NA	NA	NA	TCF3
chr19	Bambu	transcript	1611755	1615798	-	ENST00000586164.1	ENST00000586164.1	ENST00000586164.1	ENST00000586164.1	ENSG00000071564.17	ENSG00000071564.17	ENSG00000071564.17	ENSG00000071564.17	NA	TCF3	TCF3	TCF3	NA	NA	NA	NA	TCF3
chr19	Bambu	transcript	1615791	1621206	-	ENST00000590605.2	ENST00000590605.2	ENST00000590605.2	ENST00000590605.2	ENSG00000071564.17	ENSG00000071564.17	ENSG00000071564.17	ENSG00000071564.17	NA	TCF3	TCF3	TCF3	NA	NA	NA	NA	TCF3
chr19	Bambu	transcript	1615811	1621046	-	ENST00000586410.2	ENST00000586410.2	ENST00000586410.2	ENST00000586410.2	ENSG00000071564.17	ENSG00000071564.17	ENSG00000071564.17	ENSG00000071564.17	NA	TCF3	TCF3	TCF3	NA	NA	NA	NA	TCF3
chr19	Bambu	transcript	1616492	1616595	-	ENST00000517124.1	ENST00000517124.1	ENST00000517124.1	ENST00000517124.1	ENSG00000252933.1	ENSG00000252933.1	ENSG00000252933.1	ENSG00000252933.1	NA	RNU6-1223P	RNU6-1223P	RNU6-1223P	NA	NA	NA	NA	RNU6-1223P
chr19	Bambu	transcript	1625621	1650745	-	ENST00000587235.6	ENST00000587235.6	ENST00000587235.6	ENST00000587235.6	ENSG00000071564.17	ENSG00000071564.17	ENSG00000071564.17	ENSG00000071564.17	NA	TCF3	TCF3	TCF3	NA	NA	NA	NA	TCF3
chr19	Bambu	transcript	1632051	1651356	-	ENST00000586318.1	ENST00000586318.1	ENST00000586318.1	ENST00000586318.1	ENSG00000071564.17	ENSG00000071564.17	ENSG00000071564.17	ENSG00000071564.17	NA	TCF3	TCF3	TCF3	NA	NA	NA	NA	TCF3
chr19	Bambu	transcript	1724115	1724395	+	ENST00000622745.1	ENST00000622745.1	NA	NA	ENSG00000275642.1	ENSG00000275642.1	NA	NA	NA	Metazoa_SRP	NA	NA	NA	NA	NA	NA	NA
chr19	Bambu	transcript	1748056	1748741	+	ENST00000586506.1	ENST00000586506.1	ENST00000586506.1	ENST00000586506.1	ENSG00000267073.1	ENSG00000267073.1	ENSG00000267073.1	ENSG00000267073.1	NA	ENSG00000267073	ENSG00000267073	ENSG00000267073	NA	NA	NA	NA	ENSG00000267073
chr19	Bambu	transcript	1748160	1748745	+	ENST00000592934.1	ENST00000592934.1	ENST00000592934.1	ENST00000592934.1	ENSG00000267073.1	ENSG00000267073.1	ENSG00000267073.1	ENSG00000267073.1	NA	ENSG00000267073	ENSG00000267073	ENSG00000267073	NA	NA	NA	NA	ENSG00000267073
chr19	Bambu	transcript	1753506	1780988	+	ENST00000382349.5	ENST00000382349.5	ENST00000382349.5	ENST00000382349.5	ENSG00000205922.5	ENSG00000205922.5	ENSG00000205922.5	ENSG00000205922.5	NA	ONECUT3	ONECUT3	ONECUT3	NA	NA	NA	NA	ONECUT3
chr19	Bambu	transcript	1782075	1812276	-	ENST00000310127.10	ENST00000310127.10	ENST00000310127.10	ENST00000310127.10	ENSG00000130270.16	ENSG00000130270.16	ENSG00000130270.16	ENSG00000130270.16	NA	ATP8B3	ATP8B3	ATP8B3	NA	NA	NA	NA	ATP8B3
chr19	Bambu	transcript	1782077	1812276	-	ENST00000531925.5	ENST00000531925.5	ENST00000531925.5	ENST00000531925.5	ENSG00000130270.16	ENSG00000130270.16	ENSG00000130270.16	ENSG00000130270.16	NA	ATP8B3	ATP8B3	ATP8B3	NA	NA	NA	NA	ATP8B3
chr19	Bambu	transcript	1782078	1790881	-	denovoTx66030	denovoTx66030	denovoTx66030	denovoTx66030	ENSG00000130270.16	ENSG00000130270.16	ENSG00000130270.16	ENSG00000130270.16	NA	ATP8B3	ATP8B3	ATP8B3	NA	NA	NA	NA	ATP8B3
chr19	Bambu	transcript	1783028	1812200	-	ENST00000525591.5	ENST00000525591.5	ENST00000525591.5	ENST00000525591.5	ENSG00000130270.16	ENSG00000130270.16	ENSG00000130270.16	ENSG00000130270.16	NA	ATP8B3	ATP8B3	ATP8B3	NA	NA	NA	NA	ATP8B3
chr19	Bambu	transcript	1785558	1790817	-	ENST00000526847.1	ENST00000526847.1	ENST00000526847.1	ENST00000526847.1	ENSG00000130270.16	ENSG00000130270.16	ENSG00000130270.16	ENSG00000130270.16	NA	ATP8B3	ATP8B3	ATP8B3	NA	NA	NA	NA	ATP8B3
chr19	Bambu	transcript	1798757	1812281	-	denovoTx32121	denovoTx32121	denovoTx32121	denovoTx32121	ENSG00000130270.16	ENSG00000130270.16	ENSG00000130270.16	ENSG00000130270.16	NA	ATP8B3	ATP8B3	ATP8B3	NA	NA	NA	NA	ATP8B3
chr19	Bambu	transcript	1798758	1812302	-	denovoTx32120	denovoTx32120	denovoTx32120	denovoTx32120	ENSG00000130270.16	ENSG00000130270.16	ENSG00000130270.16	ENSG00000130270.16	NA	ATP8B3	ATP8B3	ATP8B3	NA	NA	NA	NA	ATP8B3
chr19	Bambu	transcript	1798761	1812276	-	ENST00000526092.6	ENST00000526092.6	ENST00000526092.6	ENST00000526092.6	ENSG00000130270.16	ENSG00000130270.16	ENSG00000130270.16	ENSG00000130270.16	NA	ATP8B3	ATP8B3	ATP8B3	NA	NA	NA	NA	ATP8B3
chr19	Bambu	transcript	1798764	1806160	-	ENST00000533107.3	ENST00000533107.3	ENST00000533107.3	ENST00000533107.3	ENSG00000130270.16	ENSG00000130270.16	ENSG00000130270.16	ENSG00000130270.16	NA	ATP8B3	ATP8B3	ATP8B3	NA	NA	NA	NA	ATP8B3
chr19	Bambu	transcript	1802485	1812276	-	denovoTx32122	denovoTx32122	denovoTx32122	denovoTx32122	ENSG00000130270.16	ENSG00000130270.16	ENSG00000130270.16	ENSG00000130270.16	NA	ATP8B3	ATP8B3	ATP8B3	NA	NA	NA	NA	ATP8B3
chr19	Bambu	transcript	1802485	1812291	-	denovoTx48854	denovoTx48854	denovoTx48854	denovoTx48854	ENSG00000130270.16	ENSG00000130270.16	ENSG00000130270.16	ENSG00000130270.16	NA	ATP8B3	ATP8B3	ATP8B3	NA	NA	NA	NA	ATP8B3
chr19	Bambu	transcript	1804946	1812275	-	denovoTx48855	denovoTx48855	denovoTx48855	denovoTx48855	ENSG00000130270.16	ENSG00000130270.16	ENSG00000130270.16	ENSG00000130270.16	NA	ATP8B3	ATP8B3	ATP8B3	NA	NA	NA	NA	ATP8B3
chr19	Bambu	transcript	1805190	1811624	-	ENST00000533993.5	ENST00000533993.5	ENST00000533993.5	ENST00000533993.5	ENSG00000130270.16	ENSG00000130270.16	ENSG00000130270.16	ENSG00000130270.16	NA	ATP8B3	ATP8B3	ATP8B3	NA	NA	NA	NA	ATP8B3
chr19	Bambu	transcript	1807168	1812237	-	ENST00000587160.2	ENST00000587160.2	ENST00000587160.2	ENST00000587160.2	ENSG00000130270.16	ENSG00000130270.16	ENSG00000130270.16	ENSG00000130270.16	NA	ATP8B3	ATP8B3	ATP8B3	NA	NA	NA	NA	ATP8B3
chr19	Bambu	transcript	1812845	1820703	+	denovoTx48857	denovoTx48857	denovoTx48857	denovoTx48857	ENSG00000079313.15	BambuGene_nas_ENSG00000079313.15	BambuGene_ma_0598	BambuGene_ma_0598	NA	REXO1-AS	NA	NA	NA	NA	REXO1-AS	REXO1-AS	REXO1-AS
chr19	Bambu	transcript	1815248	1848483	-	ENST00000170168.9	ENST00000170168.9	ENST00000170168.9	ENST00000170168.9	ENSG00000079313.15	ENSG00000079313.15	ENSG00000079313.15	ENSG00000079313.15	NA	REXO1	REXO1	REXO1	NA	NA	NA	NA	REXO1
chr19	Bambu	transcript	1815249	1815873	+	ENST00000586259.1	ENST00000586259.1	ENST00000586259.1	ENST00000586259.1	ENSG00000267007.1	ENSG00000267007.1	ENSG00000267007.1	ENSG00000267007.1	NA	ENSG00000267007	ENSG00000267007	ENSG00000267007	NA	NA	NA	NA	ENSG00000267007
chr19	Bambu	transcript	1815970	1819963	-	ENST00000590936.5	ENST00000590936.5	ENST00000590936.5	ENST00000590936.5	ENSG00000079313.15	ENSG00000079313.15	ENSG00000079313.15	ENSG00000079313.15	NA	REXO1	REXO1	REXO1	NA	NA	NA	NA	REXO1
chr19	Bambu	transcript	1815970	1822044	-	ENST00000643515.1	ENST00000643515.1	ENST00000643515.1	ENST00000643515.1	ENSG00000079313.15	ENSG00000079313.15	ENSG00000079313.15	ENSG00000079313.15	NA	REXO1	REXO1	REXO1	NA	NA	NA	NA	REXO1
chr19	Bambu	transcript	1816039	1816387	-	ENST00000587404.1	ENST00000587404.1	ENST00000587404.1	ENST00000587404.1	ENSG00000079313.15	ENSG00000079313.15	ENSG00000079313.15	ENSG00000079313.15	NA	REXO1	REXO1	REXO1	NA	NA	NA	NA	REXO1
chr19	Bambu	transcript	1816094	1816765	-	ENST00000586291.1	ENST00000586291.1	ENST00000586291.1	ENST00000586291.1	ENSG00000079313.15	ENSG00000079313.15	ENSG00000079313.15	ENSG00000079313.15	NA	REXO1	REXO1	REXO1	NA	NA	NA	NA	REXO1
chr19	Bambu	transcript	1816159	1816238	-	ENST00000411312.1	ENST00000411312.1	ENST00000411312.1	ENST00000411312.1	ENSG00000284216.1	ENSG00000284216.1	ENSG00000284216.1	ENSG00000284216.1	NA	MIR1909	MIR1909	MIR1909	NA	NA	NA	NA	MIR1909
chr19	Bambu	transcript	1817179	1818735	-	ENST00000588743.2	ENST00000588743.2	ENST00000588743.2	ENST00000588743.2	ENSG00000079313.15	ENSG00000079313.15	ENSG00000079313.15	ENSG00000079313.15	NA	REXO1	REXO1	REXO1	NA	NA	NA	NA	REXO1
chr19	Bambu	transcript	1818558	1821567	-	ENST00000586343.2	ENST00000586343.2	ENST00000586343.2	ENST00000586343.2	ENSG00000079313.15	ENSG00000079313.15	ENSG00000079313.15	ENSG00000079313.15	NA	REXO1	REXO1	REXO1	NA	NA	NA	NA	REXO1
chr19	Bambu	transcript	1822089	1824542	+	ENST00000593201.5	ENST00000593201.5	ENST00000593201.5	ENST00000593201.5	ENSG00000267244.5	ENSG00000267244.5	ENSG00000267244.5	ENSG00000267244.5	NA	ENSG00000267244	ENSG00000267244	ENSG00000267244	NA	NA	NA	NA	ENSG00000267244
chr19	Bambu	transcript	1822146	1824542	+	ENST00000590823.2	ENST00000590823.2	ENST00000590823.2	ENST00000590823.2	ENSG00000267244.5	ENSG00000267244.5	ENSG00000267244.5	ENSG00000267244.5	NA	ENSG00000267244	ENSG00000267244	ENSG00000267244	NA	NA	NA	NA	ENSG00000267244
chr19	Bambu	transcript	1822561	1823154	+	ENST00000590531.1	ENST00000590531.1	ENST00000590531.1	ENST00000590531.1	ENSG00000267244.5	ENSG00000267244.5	ENSG00000267244.5	ENSG00000267244.5	NA	ENSG00000267244	ENSG00000267244	ENSG00000267244	NA	NA	NA	NA	ENSG00000267244
chr19	Bambu	transcript	1823200	1824542	+	ENST00000587741.1	ENST00000587741.1	ENST00000587741.1	ENST00000587741.1	ENSG00000267244.5	ENSG00000267244.5	ENSG00000267244.5	ENSG00000267244.5	NA	ENSG00000267244	ENSG00000267244	ENSG00000267244	NA	NA	NA	NA	ENSG00000267244
chr19	Bambu	transcript	1827648	1848446	-	ENST00000587524.1	ENST00000587524.1	ENST00000587524.1	ENST00000587524.1	ENSG00000079313.15	ENSG00000079313.15	ENSG00000079313.15	ENSG00000079313.15	NA	REXO1	REXO1	REXO1	NA	NA	NA	NA	REXO1
chr19	Bambu	transcript	1852382	1853622	+	ENST00000592884.2	ENST00000592884.2	ENST00000592884.2	ENST00000592884.2	ENSG00000267125.2	ENSG00000267125.2	ENSG00000267125.2	ENSG00000267125.2	NA	ENSG00000267125	ENSG00000267125	ENSG00000267125	NA	NA	NA	NA	ENSG00000267125
chr19	Bambu	transcript	1852399	1863579	-	ENST00000250916.6	ENST00000250916.6	ENST00000250916.6	ENST00000250916.6	ENSG00000129911.9	ENSG00000129911.9	ENSG00000129911.9	ENSG00000129911.9	NA	KLF16	KLF16	KLF16	NA	NA	NA	NA	KLF16
chr19	Bambu	transcript	1852399	1863497	-	ENST00000541015.5	ENST00000541015.5	ENST00000541015.5	ENST00000541015.5	ENSG00000129911.9	ENSG00000129911.9	ENSG00000129911.9	ENSG00000129911.9	NA	KLF16	KLF16	KLF16	NA	NA	NA	NA	KLF16
chr19	Bambu	transcript	1852400	1863497	-	ENST00000617223.1	ENST00000617223.1	ENST00000617223.1	ENST00000617223.1	ENSG00000129911.9	ENSG00000129911.9	ENSG00000129911.9	ENSG00000129911.9	NA	KLF16	KLF16	KLF16	NA	NA	NA	NA	KLF16
chr19	Bambu	transcript	1852400	1855328	-	denovoTx32123	denovoTx32123	denovoTx32123	denovoTx32123	ENSG00000129911.9	ENSG00000129911.9	ENSG00000129911.9	ENSG00000129911.9	NA	KLF16	KLF16	KLF16	NA	NA	NA	NA	KLF16
chr19	Bambu	transcript	1852400	1857922	-	denovoTx48858	denovoTx48858	denovoTx48858	denovoTx48858	ENSG00000129911.9	ENSG00000129911.9	ENSG00000129911.9	ENSG00000129911.9	NA	KLF16	KLF16	KLF16	NA	NA	NA	NA	KLF16
chr19	Bambu	transcript	1854318	1862858	-	ENST00000592313.1	ENST00000592313.1	ENST00000592313.1	ENST00000592313.1	ENSG00000129911.9	ENSG00000129911.9	ENSG00000129911.9	ENSG00000129911.9	NA	KLF16	KLF16	KLF16	NA	NA	NA	NA	KLF16
chr19	Bambu	transcript	1860250	1862019	+	ENST00000586694.1	ENST00000586694.1	ENST00000586694.1	ENST00000586694.1	ENSG00000267141.1	ENSG00000267141.1	ENSG00000267141.1	ENSG00000267141.1	NA	ENSG00000267141	ENSG00000267141	ENSG00000267141	NA	NA	NA	NA	ENSG00000267141
chr19	Bambu	transcript	1874871	1876169	-	ENST00000565797.2	ENST00000565797.2	ENST00000565797.2	ENST00000565797.2	ENSG00000261526.2	ENSG00000261526.2	ENSG00000261526.2	ENSG00000261526.2	NA	ENSG00000261526	ENSG00000261526	ENSG00000261526	NA	NA	NA	NA	ENSG00000261526
chr19	Bambu	transcript	1874883	1876169	-	denovoTx48861	denovoTx48861	denovoTx48861	denovoTx48861	ENSG00000261526.2	ENSG00000261526.2	ENSG00000261526.2	ENSG00000261526.2	NA	ENSG00000261526	ENSG00000261526	ENSG00000261526	NA	NA	NA	NA	ENSG00000261526
chr19	Bambu	transcript	1875016	1875992	+	ENST00000592720.1	ENST00000592720.1	ENST00000592720.1	ENST00000592720.1	ENSG00000267232.1	ENSG00000267232.1	ENSG00000267232.1	ENSG00000267232.1	NA	ENSG00000267232	ENSG00000267232	ENSG00000267232	NA	NA	NA	NA	ENSG00000267232
chr19	Bambu	transcript	1876810	1885496	-	ENST00000292577.12	ENST00000292577.12	ENST00000292577.12	ENST00000292577.12	ENSG00000129968.17	ENSG00000129968.17	ENSG00000129968.17	ENSG00000129968.17	NA	ABHD17A	ABHD17A	ABHD17A	NA	NA	NA	NA	ABHD17A
chr19	Bambu	transcript	1876810	1885496	-	ENST00000676686.1	ENST00000676686.1	ENST00000676686.1	ENST00000676686.1	ENSG00000129968.17	ENSG00000129968.17	ENSG00000129968.17	ENSG00000129968.17	NA	ABHD17A	ABHD17A	ABHD17A	NA	NA	NA	NA	ABHD17A
chr19	Bambu	transcript	1876810	1885496	-	ENST00000677868.1	ENST00000677868.1	ENST00000677868.1	ENST00000677868.1	ENSG00000129968.17	ENSG00000129968.17	ENSG00000129968.17	ENSG00000129968.17	NA	ABHD17A	ABHD17A	ABHD17A	NA	NA	NA	NA	ABHD17A
chr19	Bambu	transcript	1876976	1885433	-	ENST00000250974.9	ENST00000250974.9	ENST00000250974.9	ENST00000250974.9	ENSG00000129968.17	ENSG00000129968.17	ENSG00000129968.17	ENSG00000129968.17	NA	ABHD17A	ABHD17A	ABHD17A	NA	NA	NA	NA	ABHD17A
chr19	Bambu	transcript	1876977	1883602	-	ENST00000588598.5	ENST00000588598.5	ENST00000588598.5	ENST00000588598.5	ENSG00000129968.17	ENSG00000129968.17	ENSG00000129968.17	ENSG00000129968.17	NA	ABHD17A	ABHD17A	ABHD17A	NA	NA	NA	NA	ABHD17A
chr19	Bambu	transcript	1876977	1883800	-	ENST00000591351.5	ENST00000591351.5	ENST00000591351.5	ENST00000591351.5	ENSG00000129968.17	ENSG00000129968.17	ENSG00000129968.17	ENSG00000129968.17	NA	ABHD17A	ABHD17A	ABHD17A	NA	NA	NA	NA	ABHD17A
chr19	Bambu	transcript	1876977	1885489	-	denovoTx32125	denovoTx32125	denovoTx32125	denovoTx32125	ENSG00000129968.17	ENSG00000129968.17	ENSG00000129968.17	ENSG00000129968.17	NA	ABHD17A	ABHD17A	ABHD17A	NA	NA	NA	NA	ABHD17A
chr19	Bambu	transcript	1876978	1885496	-	denovoTx56845	denovoTx56845	denovoTx56845	denovoTx56845	ENSG00000129968.17	ENSG00000129968.17	ENSG00000129968.17	ENSG00000129968.17	NA	ABHD17A	ABHD17A	ABHD17A	NA	NA	NA	NA	ABHD17A
chr19	Bambu	transcript	1876979	1881585	-	ENST00000590661.1	ENST00000590661.1	ENST00000590661.1	ENST00000590661.1	ENSG00000129968.17	ENSG00000129968.17	ENSG00000129968.17	ENSG00000129968.17	NA	ABHD17A	ABHD17A	ABHD17A	NA	NA	NA	NA	ABHD17A
chr19	Bambu	transcript	1877204	1880017	-	ENST00000592757.1	ENST00000592757.1	ENST00000592757.1	ENST00000592757.1	ENSG00000129968.17	ENSG00000129968.17	ENSG00000129968.17	ENSG00000129968.17	NA	ABHD17A	ABHD17A	ABHD17A	NA	NA	NA	NA	ABHD17A
chr19	Bambu	transcript	1905372	1919204	+	ENST00000452128.6	ENST00000452128.6	ENST00000452128.6	ENST00000452128.6	ENSG00000227500.10	ENSG00000227500.10	ENSG00000227500.10	ENSG00000227500.10	NA	SCAMP4	SCAMP4	SCAMP4	NA	NA	NA	NA	SCAMP4
chr19	Bambu	transcript	1905372	1918801	+	denovoTx32129	denovoTx32129	denovoTx32129	denovoTx32129	ENSG00000227500.10	ENSG00000227500.10	ENSG00000227500.10	ENSG00000227500.10	NA	SCAMP4	SCAMP4	SCAMP4	NA	NA	NA	NA	SCAMP4
chr19	Bambu	transcript	1905378	1925016	+	ENST00000414057.6	ENST00000414057.6	ENST00000414057.6	ENST00000414057.6	ENSG00000227500.10	ENSG00000227500.10	ENSG00000227500.10	ENSG00000227500.10	NA	SCAMP4	SCAMP4	SCAMP4	NA	NA	NA	NA	SCAMP4
chr19	Bambu	transcript	1905388	1913445	+	denovoTx54456	denovoTx54456	denovoTx54456	denovoTx54456	ENSG00000227500.10	ENSG00000227500.10	ENSG00000227500.10	ENSG00000227500.10	NA	SCAMP4	SCAMP4	SCAMP4	NA	NA	NA	NA	SCAMP4
chr19	Bambu	transcript	1905391	1918961	+	ENST00000460767.5	ENST00000460767.5	ENST00000460767.5	ENST00000460767.5	ENSG00000227500.10	ENSG00000227500.10	ENSG00000227500.10	ENSG00000227500.10	NA	SCAMP4	SCAMP4	SCAMP4	NA	NA	NA	NA	SCAMP4
chr19	Bambu	transcript	1905399	1926013	+	ENST00000316097.13	ENST00000316097.13	ENST00000316097.13	ENST00000316097.13	ENSG00000227500.10	ENSG00000227500.10	ENSG00000227500.10	ENSG00000227500.10	NA	SCAMP4	SCAMP4	SCAMP4	NA	NA	NA	NA	SCAMP4
chr19	Bambu	transcript	1905399	1913447	+	ENST00000329478.4	ENST00000329478.4	ENST00000329478.4	ENST00000329478.4	ENSG00000213638.6	ENSG00000213638.6	ENSG00000213638.6	ENSG00000213638.6	NA	ADAT3	ADAT3	ADAT3	NA	NA	NA	NA	ADAT3
chr19	Bambu	transcript	1905399	1920743	+	ENST00000489554.1	ENST00000489554.1	ENST00000489554.1	ENST00000489554.1	ENSG00000227500.10	ENSG00000227500.10	ENSG00000227500.10	ENSG00000227500.10	NA	SCAMP4	SCAMP4	SCAMP4	NA	NA	NA	NA	SCAMP4
chr19	Bambu	transcript	1905400	1907184	+	ENST00000588555.1	ENST00000588555.1	ENST00000588555.1	ENST00000588555.1	ENSG00000227500.10	ENSG00000227500.10	ENSG00000227500.10	ENSG00000227500.10	NA	SCAMP4	SCAMP4	SCAMP4	NA	NA	NA	NA	SCAMP4
chr19	Bambu	transcript	1905404	1926013	+	ENST00000409472.5	ENST00000409472.5	ENST00000409472.5	ENST00000409472.5	ENSG00000227500.10	ENSG00000227500.10	ENSG00000227500.10	ENSG00000227500.10	NA	SCAMP4	SCAMP4	SCAMP4	NA	NA	NA	NA	SCAMP4
chr19	Bambu	transcript	1908019	1912255	+	ENST00000454697.1	ENST00000454697.1	ENST00000454697.1	ENST00000454697.1	ENSG00000213638.6	ENSG00000213638.6	ENSG00000213638.6	ENSG00000213638.6	NA	ADAT3	ADAT3	ADAT3	NA	NA	NA	NA	ADAT3
chr19	Bambu	transcript	1908264	1918965	+	ENST00000411971.5	ENST00000411971.5	ENST00000411971.5	ENST00000411971.5	ENSG00000227500.10	ENSG00000227500.10	ENSG00000227500.10	ENSG00000227500.10	NA	SCAMP4	SCAMP4	SCAMP4	NA	NA	NA	NA	SCAMP4
chr19	Bambu	transcript	1908281	1918189	+	ENST00000588907.2	ENST00000588907.2	ENST00000588907.2	ENST00000588907.2	ENSG00000227500.10	ENSG00000227500.10	ENSG00000227500.10	ENSG00000227500.10	NA	SCAMP4	SCAMP4	SCAMP4	NA	NA	NA	NA	SCAMP4
chr19	Bambu	transcript	1913090	1918161	+	ENST00000590266.5	ENST00000590266.5	ENST00000590266.5	ENST00000590266.5	ENSG00000227500.10	ENSG00000227500.10	ENSG00000227500.10	ENSG00000227500.10	NA	SCAMP4	SCAMP4	SCAMP4	NA	NA	NA	NA	SCAMP4
chr19	Bambu	transcript	1914521	1924701	+	ENST00000621748.1	ENST00000621748.1	ENST00000621748.1	ENST00000621748.1	ENSG00000227500.10	ENSG00000227500.10	ENSG00000227500.10	ENSG00000227500.10	NA	SCAMP4	SCAMP4	SCAMP4	NA	NA	NA	NA	SCAMP4
chr19	Bambu	transcript	1918644	1922156	+	ENST00000585335.1	ENST00000585335.1	ENST00000585335.1	ENST00000585335.1	ENSG00000227500.10	ENSG00000227500.10	ENSG00000227500.10	ENSG00000227500.10	NA	SCAMP4	SCAMP4	SCAMP4	NA	NA	NA	NA	SCAMP4
chr19	Bambu	transcript	1922113	1926005	+	ENST00000472442.2	ENST00000472442.2	ENST00000472442.2	ENST00000472442.2	ENSG00000227500.10	ENSG00000227500.10	ENSG00000227500.10	ENSG00000227500.10	NA	SCAMP4	SCAMP4	SCAMP4	NA	NA	NA	NA	SCAMP4
chr19	Bambu	transcript	1931537	1942024	-	denovoTx48863	denovoTx48863	denovoTx48863	denovoTx48863	ENSG00000133275.16	BambuGene_nas_ENSG00000133275.16	BambuGene_ma_0599	BambuGene_ma_0599	NA	CSNK1G2-AS	NA	NA	NA	NA	CSNK1G2-AS	CSNK1G2-AS	CSNK1G2-AS
chr19	Bambu	transcript	1931537	1942127	-	denovoTx48864	denovoTx48864	denovoTx48864	denovoTx48864	ENSG00000133275.16	BambuGene_nas_ENSG00000133275.16	BambuGene_ma_0599	BambuGene_ma_0599	NA	CSNK1G2-AS	NA	NA	NA	NA	CSNK1G2-AS	CSNK1G2-AS	CSNK1G2-AS
chr19	Bambu	transcript	1941172	1981338	+	ENST00000255641.13	ENST00000255641.13	ENST00000255641.13	ENST00000255641.13	ENSG00000133275.16	ENSG00000133275.16	ENSG00000133275.16	ENSG00000133275.16	NA	CSNK1G2	CSNK1G2	CSNK1G2	NA	NA	NA	NA	CSNK1G2
chr19	Bambu	transcript	1942171	1981335	+	denovoTx48865	denovoTx48865	denovoTx48865	denovoTx48865	ENSG00000133275.16	ENSG00000133275.16	ENSG00000133275.16	ENSG00000133275.16	NA	CSNK1G2	CSNK1G2	CSNK1G2	NA	NA	NA	NA	CSNK1G2
chr19	Bambu	transcript	1942459	1978345	+	ENST00000591752.5	ENST00000591752.5	ENST00000591752.5	ENST00000591752.5	ENSG00000133275.16	ENSG00000133275.16	ENSG00000133275.16	ENSG00000133275.16	NA	CSNK1G2	CSNK1G2	CSNK1G2	NA	NA	NA	NA	CSNK1G2
chr19	Bambu	transcript	1952531	1954549	-	ENST00000314315.7	ENST00000314315.7	ENST00000314315.7	ENST00000314315.7	ENSG00000180846.8	ENSG00000180846.8	ENSG00000180846.8	ENSG00000180846.8	NA	CSNK1G2-AS1	CSNK1G2-AS1	CSNK1G2-AS1	NA	NA	NA	NA	CSNK1G2-AS1
chr19	Bambu	transcript	1952589	1954586	-	ENST00000586395.2	ENST00000586395.2	ENST00000586395.2	ENST00000586395.2	ENSG00000180846.8	ENSG00000180846.8	ENSG00000180846.8	ENSG00000180846.8	NA	CSNK1G2-AS1	CSNK1G2-AS1	CSNK1G2-AS1	NA	NA	NA	NA	CSNK1G2-AS1
chr19	Bambu	transcript	1954621	1969661	+	ENST00000614707.1	ENST00000614707.1	ENST00000614707.1	ENST00000614707.1	ENSG00000133275.16	ENSG00000133275.16	ENSG00000133275.16	ENSG00000133275.16	NA	CSNK1G2	CSNK1G2	CSNK1G2	NA	NA	NA	NA	CSNK1G2
chr19	Bambu	transcript	1954633	1974751	+	ENST00000589350.2	ENST00000589350.2	ENST00000589350.2	ENST00000589350.2	ENSG00000133275.16	ENSG00000133275.16	ENSG00000133275.16	ENSG00000133275.16	NA	CSNK1G2	CSNK1G2	CSNK1G2	NA	NA	NA	NA	CSNK1G2
chr19	Bambu	transcript	1969826	1979403	+	ENST00000589385.5	ENST00000589385.5	ENST00000589385.5	ENST00000589385.5	ENSG00000133275.16	ENSG00000133275.16	ENSG00000133275.16	ENSG00000133275.16	NA	CSNK1G2	CSNK1G2	CSNK1G2	NA	NA	NA	NA	CSNK1G2
chr19	Bambu	transcript	1978453	1979403	+	ENST00000585959.2	ENST00000585959.2	ENST00000585959.2	ENST00000585959.2	ENSG00000133275.16	ENSG00000133275.16	ENSG00000133275.16	ENSG00000133275.16	NA	CSNK1G2	CSNK1G2	CSNK1G2	NA	NA	NA	NA	CSNK1G2
chr19	Bambu	transcript	1978453	1979402	+	ENST00000591002.5	ENST00000591002.5	ENST00000591002.5	ENST00000591002.5	ENSG00000133275.16	ENSG00000133275.16	ENSG00000133275.16	ENSG00000133275.16	NA	CSNK1G2	CSNK1G2	CSNK1G2	NA	NA	NA	NA	CSNK1G2
chr19	Bambu	transcript	1978475	1979947	+	ENST00000590106.5	ENST00000590106.5	ENST00000590106.5	ENST00000590106.5	ENSG00000133275.16	ENSG00000133275.16	ENSG00000133275.16	ENSG00000133275.16	NA	CSNK1G2	CSNK1G2	CSNK1G2	NA	NA	NA	NA	CSNK1G2
chr19	Bambu	transcript	1978934	1980595	+	ENST00000589861.2	ENST00000589861.2	ENST00000589861.2	ENST00000589861.2	ENSG00000133275.16	ENSG00000133275.16	ENSG00000133275.16	ENSG00000133275.16	NA	CSNK1G2	CSNK1G2	CSNK1G2	NA	NA	NA	NA	CSNK1G2
chr19	Bambu	transcript	1979204	1980667	+	ENST00000615564.1	ENST00000615564.1	ENST00000615564.1	ENST00000615564.1	ENSG00000133275.16	ENSG00000133275.16	ENSG00000133275.16	ENSG00000133275.16	NA	CSNK1G2	CSNK1G2	CSNK1G2	NA	NA	NA	NA	CSNK1G2
chr19	Bambu	transcript	1979258	1979756	+	ENST00000585957.2	ENST00000585957.2	ENST00000585957.2	ENST00000585957.2	ENSG00000133275.16	ENSG00000133275.16	ENSG00000133275.16	ENSG00000133275.16	NA	CSNK1G2	CSNK1G2	CSNK1G2	NA	NA	NA	NA	CSNK1G2
chr19	Bambu	transcript	1985438	1991300	-	ENST00000589685.2	ENST00000589685.2	ENST00000589685.2	ENST00000589685.2	ENSG00000133243.10	ENSG00000133243.10	ENSG00000133243.10	ENSG00000133243.10	NA	BTBD2	BTBD2	BTBD2	NA	NA	NA	NA	BTBD2
chr19	Bambu	transcript	1985438	1988569	-	ENST00000592895.5	ENST00000592895.5	ENST00000592895.5	ENST00000592895.5	ENSG00000133243.10	ENSG00000133243.10	ENSG00000133243.10	ENSG00000133243.10	NA	BTBD2	BTBD2	BTBD2	NA	NA	NA	NA	BTBD2
chr19	Bambu	transcript	1985448	2015714	-	ENST00000255608.9	ENST00000255608.9	ENST00000255608.9	ENST00000255608.9	ENSG00000133243.10	ENSG00000133243.10	ENSG00000133243.10	ENSG00000133243.10	NA	BTBD2	BTBD2	BTBD2	NA	NA	NA	NA	BTBD2
chr19	Bambu	transcript	1985448	2034878	-	denovoTx66031	denovoTx66031	denovoTx66031	denovoTx66031	ENSG00000133243.10	ENSG00000133243.10	ENSG00000133243.10	ENSG00000133243.10	NA	BTBD2	BTBD2	BTBD2	NA	NA	NA	NA	BTBD2
chr19	Bambu	transcript	1985448	2034878	-	denovoTx66032	denovoTx66032	denovoTx66032	denovoTx66032	ENSG00000133243.10	ENSG00000133243.10	ENSG00000133243.10	ENSG00000133243.10	NA	BTBD2	BTBD2	BTBD2	NA	NA	NA	NA	BTBD2
chr19	Bambu	transcript	1985448	2034878	-	denovoTx66033	denovoTx66033	denovoTx66033	denovoTx66033	ENSG00000133243.10	ENSG00000133243.10	ENSG00000133243.10	ENSG00000133243.10	NA	BTBD2	BTBD2	BTBD2	NA	NA	NA	NA	BTBD2
chr19	Bambu	transcript	1985448	2034901	-	denovoTx66034	denovoTx66034	denovoTx66034	denovoTx66034	ENSG00000133243.10	ENSG00000133243.10	ENSG00000133243.10	ENSG00000133243.10	NA	BTBD2	BTBD2	BTBD2	NA	NA	NA	NA	BTBD2
chr19	Bambu	transcript	1986964	1990146	-	ENST00000592082.5	ENST00000592082.5	ENST00000592082.5	ENST00000592082.5	ENSG00000133243.10	ENSG00000133243.10	ENSG00000133243.10	ENSG00000133243.10	NA	BTBD2	BTBD2	BTBD2	NA	NA	NA	NA	BTBD2
chr19	Bambu	transcript	1987208	1997424	-	ENST00000587825.1	ENST00000587825.1	ENST00000587825.1	ENST00000587825.1	ENSG00000133243.10	ENSG00000133243.10	ENSG00000133243.10	ENSG00000133243.10	NA	BTBD2	BTBD2	BTBD2	NA	NA	NA	NA	BTBD2
chr19	Bambu	transcript	1989401	1990203	+	ENST00000587498.1	ENST00000587498.1	ENST00000587498.1	ENST00000587498.1	ENSG00000267283.1	ENSG00000267283.1	ENSG00000267283.1	ENSG00000267283.1	NA	ENSG00000267283	ENSG00000267283	ENSG00000267283	NA	NA	NA	NA	ENSG00000267283
chr19	Bambu	transcript	1989420	1990370	-	ENST00000611545.1	ENST00000611545.1	ENST00000611545.1	ENST00000611545.1	ENSG00000133243.10	ENSG00000133243.10	ENSG00000133243.10	ENSG00000133243.10	NA	BTBD2	BTBD2	BTBD2	NA	NA	NA	NA	BTBD2
chr19	Bambu	transcript	1989690	1991274	-	ENST00000587225.1	ENST00000587225.1	ENST00000587225.1	ENST00000587225.1	ENSG00000133243.10	ENSG00000133243.10	ENSG00000133243.10	ENSG00000133243.10	NA	BTBD2	BTBD2	BTBD2	NA	NA	NA	NA	BTBD2
chr19	Bambu	transcript	1989903	1990370	+	ENST00000588480.1	ENST00000588480.1	ENST00000588480.1	ENST00000588480.1	ENSG00000267283.1	ENSG00000267283.1	ENSG00000267283.1	ENSG00000267283.1	NA	ENSG00000267283	ENSG00000267283	ENSG00000267283	NA	NA	NA	NA	ENSG00000267283
chr19	Bambu	transcript	1993019	2015542	-	ENST00000589200.3	ENST00000589200.3	ENST00000589200.3	ENST00000589200.3	ENSG00000133243.10	ENSG00000133243.10	ENSG00000133243.10	ENSG00000133243.10	NA	BTBD2	BTBD2	BTBD2	NA	NA	NA	NA	BTBD2
chr19	Bambu	transcript	1993101	2034881	-	ENST00000590646.5	ENST00000590646.5	ENST00000590646.5	ENST00000590646.5	ENSG00000133243.10	ENSG00000133243.10	ENSG00000133243.10	ENSG00000133243.10	NA	BTBD2	BTBD2	BTBD2	NA	NA	NA	NA	BTBD2
chr19	Bambu	transcript	1993155	2034872	-	ENST00000587742.5	ENST00000587742.5	ENST00000587742.5	ENST00000587742.5	ENSG00000133243.10	ENSG00000133243.10	ENSG00000133243.10	ENSG00000133243.10	NA	BTBD2	BTBD2	BTBD2	NA	NA	NA	NA	BTBD2
chr19	Bambu	transcript	1997352	2034872	-	ENST00000588395.1	ENST00000588395.1	ENST00000588395.1	ENST00000588395.1	ENSG00000133243.10	ENSG00000133243.10	ENSG00000133243.10	ENSG00000133243.10	NA	BTBD2	BTBD2	BTBD2	NA	NA	NA	NA	BTBD2
chr19	Bambu	transcript	2002580	2003581	-	ENST00000623695.1	ENST00000623695.1	ENST00000623695.1	ENST00000623695.1	ENSG00000279653.1	ENSG00000279653.1	ENSG00000279653.1	ENSG00000279653.1	NA	ENSG00000279653	ENSG00000279653	ENSG00000279653	NA	NA	NA	NA	ENSG00000279653
chr19	Bambu	transcript	2013728	2014656	-	ENST00000615016.1	ENST00000615016.1	ENST00000615016.1	ENST00000615016.1	ENSG00000275468.1	ENSG00000275468.1	ENSG00000275468.1	ENSG00000275468.1	NA	ENSG00000275468	ENSG00000275468	ENSG00000275468	NA	NA	NA	NA	ENSG00000275468
chr19	Bambu	transcript	2016691	2034879	-	denovoTx66036	denovoTx66036	denovoTx66036	denovoTx66036	ENSG00000133243.10	ENSG00000133243.10	ENSG00000133243.10	ENSG00000133243.10	NA	BTBD2	BTBD2	BTBD2	NA	NA	NA	NA	BTBD2
chr19	Bambu	transcript	2030853	2031051	-	ENST00000589141.1	ENST00000589141.1	ENST00000589141.1	ENST00000589141.1	ENSG00000267180.1	ENSG00000267180.1	ENSG00000267180.1	ENSG00000267180.1	NA	ENSG00000267180	ENSG00000267180	ENSG00000267180	NA	NA	NA	NA	ENSG00000267180
chr19	Bambu	transcript	2037465	2051224	-	ENST00000309340.11	ENST00000309340.11	ENST00000309340.11	ENST00000309340.11	ENSG00000099875.16	ENSG00000099875.16	ENSG00000099875.16	ENSG00000099875.16	NA	MKNK2	MKNK2	MKNK2	NA	NA	NA	NA	MKNK2
chr19	Bambu	transcript	2037465	2041842	-	ENST00000589441.5	ENST00000589441.5	ENST00000589441.5	ENST00000589441.5	ENSG00000099875.16	ENSG00000099875.16	ENSG00000099875.16	ENSG00000099875.16	NA	MKNK2	MKNK2	MKNK2	NA	NA	NA	NA	MKNK2
chr19	Bambu	transcript	2037465	2042140	-	ENST00000591142.5	ENST00000591142.5	ENST00000591142.5	ENST00000591142.5	ENSG00000099875.16	ENSG00000099875.16	ENSG00000099875.16	ENSG00000099875.16	NA	MKNK2	MKNK2	MKNK2	NA	NA	NA	NA	MKNK2
chr19	Bambu	transcript	2037471	2051244	-	ENST00000250896.9	ENST00000250896.9	ENST00000250896.9	ENST00000250896.9	ENSG00000099875.16	ENSG00000099875.16	ENSG00000099875.16	ENSG00000099875.16	NA	MKNK2	MKNK2	MKNK2	NA	NA	NA	NA	MKNK2
chr19	Bambu	transcript	2037471	2042091	-	denovoTx48867	denovoTx48867	denovoTx48867	denovoTx48867	ENSG00000099875.16	ENSG00000099875.16	ENSG00000099875.16	ENSG00000099875.16	NA	MKNK2	MKNK2	MKNK2	NA	NA	NA	NA	MKNK2
chr19	Bambu	transcript	2037471	2051245	-	denovoTx66038	denovoTx66038	denovoTx66038	denovoTx66038	ENSG00000099875.16	ENSG00000099875.16	ENSG00000099875.16	ENSG00000099875.16	NA	MKNK2	MKNK2	MKNK2	NA	NA	NA	NA	MKNK2
chr19	Bambu	transcript	2037471	2051244	-	denovoTx66039	denovoTx66039	denovoTx66039	denovoTx66039	ENSG00000099875.16	ENSG00000099875.16	ENSG00000099875.16	ENSG00000099875.16	NA	MKNK2	MKNK2	MKNK2	NA	NA	NA	NA	MKNK2
chr19	Bambu	transcript	2037473	2042676	-	ENST00000587416.5	ENST00000587416.5	ENST00000587416.5	ENST00000587416.5	ENSG00000099875.16	ENSG00000099875.16	ENSG00000099875.16	ENSG00000099875.16	NA	MKNK2	MKNK2	MKNK2	NA	NA	NA	NA	MKNK2
chr19	Bambu	transcript	2037648	2051244	-	denovoTx69606	denovoTx69606	denovoTx69606	denovoTx69606	ENSG00000099875.16	ENSG00000099875.16	ENSG00000099875.16	ENSG00000099875.16	NA	MKNK2	MKNK2	MKNK2	NA	NA	NA	NA	MKNK2
chr19	Bambu	transcript	2038248	2042633	-	ENST00000588014.5	ENST00000588014.5	ENST00000588014.5	ENST00000588014.5	ENSG00000099875.16	ENSG00000099875.16	ENSG00000099875.16	ENSG00000099875.16	NA	MKNK2	MKNK2	MKNK2	NA	NA	NA	NA	MKNK2
chr19	Bambu	transcript	2039412	2050853	-	ENST00000586828.5	ENST00000586828.5	ENST00000586828.5	ENST00000586828.5	ENSG00000099875.16	ENSG00000099875.16	ENSG00000099875.16	ENSG00000099875.16	NA	MKNK2	MKNK2	MKNK2	NA	NA	NA	NA	MKNK2
chr19	Bambu	transcript	2039955	2042082	-	ENST00000591588.1	ENST00000591588.1	ENST00000591588.1	ENST00000591588.1	ENSG00000099875.16	ENSG00000099875.16	ENSG00000099875.16	ENSG00000099875.16	NA	MKNK2	MKNK2	MKNK2	NA	NA	NA	NA	MKNK2
chr19	Bambu	transcript	2040132	2043532	-	ENST00000585667.1	ENST00000585667.1	ENST00000585667.1	ENST00000585667.1	ENSG00000099875.16	ENSG00000099875.16	ENSG00000099875.16	ENSG00000099875.16	NA	MKNK2	MKNK2	MKNK2	NA	NA	NA	NA	MKNK2
chr19	Bambu	transcript	2040309	2042078	-	ENST00000586620.2	ENST00000586620.2	ENST00000586620.2	ENST00000586620.2	ENSG00000099875.16	ENSG00000099875.16	ENSG00000099875.16	ENSG00000099875.16	NA	MKNK2	MKNK2	MKNK2	NA	NA	NA	NA	MKNK2
chr19	Bambu	transcript	2046461	2051244	-	ENST00000589509.5	ENST00000589509.5	ENST00000589509.5	ENST00000589509.5	ENSG00000099875.16	ENSG00000099875.16	ENSG00000099875.16	ENSG00000099875.16	NA	MKNK2	MKNK2	MKNK2	NA	NA	NA	NA	MKNK2
chr19	Bambu	transcript	2046522	2051232	-	ENST00000589534.2	ENST00000589534.2	ENST00000589534.2	ENST00000589534.2	ENSG00000099875.16	ENSG00000099875.16	ENSG00000099875.16	ENSG00000099875.16	NA	MKNK2	MKNK2	MKNK2	NA	NA	NA	NA	MKNK2
chr19	Bambu	transcript	2071036	2096326	-	ENST00000357066.8	ENST00000357066.8	ENST00000357066.8	ENST00000357066.8	ENSG00000172081.14	ENSG00000172081.14	ENSG00000172081.14	ENSG00000172081.14	NA	MOB3A	MOB3A	MOB3A	NA	NA	NA	NA	MOB3A
chr19	Bambu	transcript	2071038	2085351	-	denovoTx32134	denovoTx32134	denovoTx32134	denovoTx32134	ENSG00000172081.14	ENSG00000172081.14	ENSG00000172081.14	ENSG00000172081.14	NA	MOB3A	MOB3A	MOB3A	NA	NA	NA	NA	MOB3A
chr19	Bambu	transcript	2071038	2096538	-	denovoTx32136	denovoTx32136	denovoTx32136	denovoTx32136	ENSG00000172081.14	ENSG00000172081.14	ENSG00000172081.14	ENSG00000172081.14	NA	MOB3A	MOB3A	MOB3A	NA	NA	NA	NA	MOB3A
chr19	Bambu	transcript	2073035	2085342	-	ENST00000592143.2	ENST00000592143.2	ENST00000592143.2	ENST00000592143.2	ENSG00000172081.14	ENSG00000172081.14	ENSG00000172081.14	ENSG00000172081.14	NA	MOB3A	MOB3A	MOB3A	NA	NA	NA	NA	MOB3A
chr19	Bambu	transcript	2073137	2078719	-	ENST00000592280.1	ENST00000592280.1	ENST00000592280.1	ENST00000592280.1	ENSG00000172081.14	ENSG00000172081.14	ENSG00000172081.14	ENSG00000172081.14	NA	MOB3A	MOB3A	MOB3A	NA	NA	NA	NA	MOB3A
chr19	Bambu	transcript	2078331	2085392	-	ENST00000591638.1	ENST00000591638.1	ENST00000591638.1	ENST00000591638.1	ENSG00000172081.14	ENSG00000172081.14	ENSG00000172081.14	ENSG00000172081.14	NA	MOB3A	MOB3A	MOB3A	NA	NA	NA	NA	MOB3A
chr19	Bambu	transcript	2078372	2090176	-	ENST00000591326.5	ENST00000591326.5	ENST00000591326.5	ENST00000591326.5	ENSG00000172081.14	ENSG00000172081.14	ENSG00000172081.14	ENSG00000172081.14	NA	MOB3A	MOB3A	MOB3A	NA	NA	NA	NA	MOB3A
chr19	Bambu	transcript	2078374	2096479	-	ENST00000591236.1	ENST00000591236.1	ENST00000591236.1	ENST00000591236.1	ENSG00000172081.14	ENSG00000172081.14	ENSG00000172081.14	ENSG00000172081.14	NA	MOB3A	MOB3A	MOB3A	NA	NA	NA	NA	MOB3A
chr19	Bambu	transcript	2078397	2096673	-	ENST00000589902.5	ENST00000589902.5	ENST00000589902.5	ENST00000589902.5	ENSG00000172081.14	ENSG00000172081.14	ENSG00000172081.14	ENSG00000172081.14	NA	MOB3A	MOB3A	MOB3A	NA	NA	NA	NA	MOB3A
chr19	Bambu	transcript	2078446	2085652	-	ENST00000586676.5	ENST00000586676.5	ENST00000586676.5	ENST00000586676.5	ENSG00000172081.14	ENSG00000172081.14	ENSG00000172081.14	ENSG00000172081.14	NA	MOB3A	MOB3A	MOB3A	NA	NA	NA	NA	MOB3A
chr19	Bambu	transcript	2078511	2096270	-	ENST00000588048.2	ENST00000588048.2	ENST00000588048.2	ENST00000588048.2	ENSG00000172081.14	ENSG00000172081.14	ENSG00000172081.14	ENSG00000172081.14	NA	MOB3A	MOB3A	MOB3A	NA	NA	NA	NA	MOB3A
chr19	Bambu	transcript	2096429	2098106	+	ENST00000481489.5	ENST00000481489.5	ENST00000481489.5	ENST00000481489.5	ENSG00000099840.14	ENSG00000099840.14	ENSG00000099840.14	ENSG00000099840.14	NA	IZUMO4	IZUMO4	IZUMO4	NA	NA	NA	NA	IZUMO4
chr19	Bambu	transcript	2096859	2099593	+	ENST00000478879.5	ENST00000478879.5	ENST00000478879.5	ENST00000478879.5	ENSG00000099840.14	ENSG00000099840.14	ENSG00000099840.14	ENSG00000099840.14	NA	IZUMO4	IZUMO4	IZUMO4	NA	NA	NA	NA	IZUMO4
chr19	Bambu	transcript	2096859	2099584	+	ENST00000497445.5	ENST00000497445.5	ENST00000497445.5	ENST00000497445.5	ENSG00000099840.14	ENSG00000099840.14	ENSG00000099840.14	ENSG00000099840.14	NA	IZUMO4	IZUMO4	IZUMO4	NA	NA	NA	NA	IZUMO4
chr19	Bambu	transcript	2096882	2099580	+	ENST00000395307.6	ENST00000395307.6	ENST00000395307.6	ENST00000395307.6	ENSG00000099840.14	ENSG00000099840.14	ENSG00000099840.14	ENSG00000099840.14	NA	IZUMO4	IZUMO4	IZUMO4	NA	NA	NA	NA	IZUMO4
chr19	Bambu	transcript	2096893	2099110	+	ENST00000498554.5	ENST00000498554.5	ENST00000498554.5	ENST00000498554.5	ENSG00000099840.14	ENSG00000099840.14	ENSG00000099840.14	ENSG00000099840.14	NA	IZUMO4	IZUMO4	IZUMO4	NA	NA	NA	NA	IZUMO4
chr19	Bambu	transcript	2096915	2099590	+	ENST00000395301.8	ENST00000395301.8	ENST00000395301.8	ENST00000395301.8	ENSG00000099840.14	ENSG00000099840.14	ENSG00000099840.14	ENSG00000099840.14	NA	IZUMO4	IZUMO4	IZUMO4	NA	NA	NA	NA	IZUMO4
chr19	Bambu	transcript	2096915	2098334	+	ENST00000590985.2	ENST00000590985.2	ENST00000590985.2	ENST00000590985.2	ENSG00000099840.14	ENSG00000099840.14	ENSG00000099840.14	ENSG00000099840.14	NA	IZUMO4	IZUMO4	IZUMO4	NA	NA	NA	NA	IZUMO4
chr19	Bambu	transcript	2096931	2098831	+	ENST00000620263.4	ENST00000620263.4	ENST00000620263.4	ENST00000620263.4	ENSG00000099840.14	ENSG00000099840.14	ENSG00000099840.14	ENSG00000099840.14	NA	IZUMO4	IZUMO4	IZUMO4	NA	NA	NA	NA	IZUMO4
chr19	Bambu	transcript	2096943	2099584	+	ENST00000395296.5	ENST00000395296.5	ENST00000395296.5	ENST00000395296.5	ENSG00000099840.14	ENSG00000099840.14	ENSG00000099840.14	ENSG00000099840.14	NA	IZUMO4	IZUMO4	IZUMO4	NA	NA	NA	NA	IZUMO4
chr19	Bambu	transcript	2096966	2099589	+	denovoTx32141	denovoTx32141	denovoTx32141	denovoTx32141	ENSG00000099840.14	ENSG00000099840.14	ENSG00000099840.14	ENSG00000099840.14	NA	IZUMO4	IZUMO4	IZUMO4	NA	NA	NA	NA	IZUMO4
chr19	Bambu	transcript	2096998	2098830	+	ENST00000591894.5	ENST00000591894.5	ENST00000591894.5	ENST00000591894.5	ENSG00000099840.14	ENSG00000099840.14	ENSG00000099840.14	ENSG00000099840.14	NA	IZUMO4	IZUMO4	IZUMO4	NA	NA	NA	NA	IZUMO4
chr19	Bambu	transcript	2097007	2099086	+	ENST00000588003.5	ENST00000588003.5	ENST00000588003.5	ENST00000588003.5	ENSG00000099840.14	ENSG00000099840.14	ENSG00000099840.14	ENSG00000099840.14	NA	IZUMO4	IZUMO4	IZUMO4	NA	NA	NA	NA	IZUMO4
chr19	Bambu	transcript	2097087	2099593	+	ENST00000610800.1	ENST00000610800.1	ENST00000610800.1	ENST00000610800.1	ENSG00000099840.14	ENSG00000099840.14	ENSG00000099840.14	ENSG00000099840.14	NA	IZUMO4	IZUMO4	IZUMO4	NA	NA	NA	NA	IZUMO4
chr19	Bambu	transcript	2098902	2099588	+	ENST00000593185.1	ENST00000593185.1	ENST00000593185.1	ENST00000593185.1	ENSG00000099840.14	ENSG00000099840.14	ENSG00000099840.14	ENSG00000099840.14	NA	IZUMO4	IZUMO4	IZUMO4	NA	NA	NA	NA	IZUMO4
chr19	Bambu	transcript	2100988	2151557	-	ENST00000345016.9	ENST00000345016.9	ENST00000345016.9	ENST00000345016.9	ENSG00000065000.19	ENSG00000065000.19	ENSG00000065000.19	ENSG00000065000.19	NA	AP3D1	AP3D1	AP3D1	NA	NA	NA	NA	AP3D1
chr19	Bambu	transcript	2100988	2151566	-	ENST00000643116.3	ENST00000643116.3	ENST00000643116.3	ENST00000643116.3	ENSG00000065000.19	ENSG00000065000.19	ENSG00000065000.19	ENSG00000065000.19	NA	AP3D1	AP3D1	AP3D1	NA	NA	NA	NA	AP3D1
chr19	Bambu	transcript	2100989	2112406	-	ENST00000589223.5	ENST00000589223.5	ENST00000589223.5	ENST00000589223.5	ENSG00000065000.19	ENSG00000065000.19	ENSG00000065000.19	ENSG00000065000.19	NA	AP3D1	AP3D1	AP3D1	NA	NA	NA	NA	AP3D1
chr19	Bambu	transcript	2100995	2112823	-	ENST00000585652.5	ENST00000585652.5	ENST00000585652.5	ENST00000585652.5	ENSG00000065000.19	ENSG00000065000.19	ENSG00000065000.19	ENSG00000065000.19	NA	AP3D1	AP3D1	AP3D1	NA	NA	NA	NA	AP3D1
chr19	Bambu	transcript	2100996	2129121	-	ENST00000644728.1	ENST00000644728.1	ENST00000644728.1	ENST00000644728.1	ENSG00000065000.19	ENSG00000065000.19	ENSG00000065000.19	ENSG00000065000.19	NA	AP3D1	AP3D1	AP3D1	NA	NA	NA	NA	AP3D1
chr19	Bambu	transcript	2101113	2111329	-	ENST00000586370.6	ENST00000586370.6	ENST00000586370.6	ENST00000586370.6	ENSG00000065000.19	ENSG00000065000.19	ENSG00000065000.19	ENSG00000065000.19	NA	AP3D1	AP3D1	AP3D1	NA	NA	NA	NA	AP3D1
chr19	Bambu	transcript	2101621	2111506	-	ENST00000591650.1	ENST00000591650.1	ENST00000591650.1	ENST00000591650.1	ENSG00000065000.19	ENSG00000065000.19	ENSG00000065000.19	ENSG00000065000.19	NA	AP3D1	AP3D1	AP3D1	NA	NA	NA	NA	AP3D1
chr19	Bambu	transcript	2102237	2110805	-	ENST00000589369.2	ENST00000589369.2	ENST00000589369.2	ENST00000589369.2	ENSG00000065000.19	ENSG00000065000.19	ENSG00000065000.19	ENSG00000065000.19	NA	AP3D1	AP3D1	AP3D1	NA	NA	NA	NA	AP3D1
chr19	Bambu	transcript	2111791	2114239	-	ENST00000592488.2	ENST00000592488.2	ENST00000592488.2	ENST00000592488.2	ENSG00000065000.19	ENSG00000065000.19	ENSG00000065000.19	ENSG00000065000.19	NA	AP3D1	AP3D1	AP3D1	NA	NA	NA	NA	AP3D1
chr19	Bambu	transcript	2115347	2120867	-	ENST00000591631.2	ENST00000591631.2	ENST00000591631.2	ENST00000591631.2	ENSG00000065000.19	ENSG00000065000.19	ENSG00000065000.19	ENSG00000065000.19	NA	AP3D1	AP3D1	AP3D1	NA	NA	NA	NA	AP3D1
chr19	Bambu	transcript	2116767	2118626	-	ENST00000586177.1	ENST00000586177.1	ENST00000586177.1	ENST00000586177.1	ENSG00000065000.19	ENSG00000065000.19	ENSG00000065000.19	ENSG00000065000.19	NA	AP3D1	AP3D1	AP3D1	NA	NA	NA	NA	AP3D1
chr19	Bambu	transcript	2118821	2164468	-	ENST00000643010.1	ENST00000643010.1	ENST00000643010.1	ENST00000643010.1	ENSG00000065000.19	ENSG00000065000.19	ENSG00000065000.19	ENSG00000065000.19	NA	AP3D1	AP3D1	AP3D1	NA	NA	NA	NA	AP3D1
chr19	Bambu	transcript	2121049	2130478	-	ENST00000590683.2	ENST00000590683.2	ENST00000590683.2	ENST00000590683.2	ENSG00000065000.19	ENSG00000065000.19	ENSG00000065000.19	ENSG00000065000.19	NA	AP3D1	AP3D1	AP3D1	NA	NA	NA	NA	AP3D1
chr19	Bambu	transcript	2130522	2164465	-	ENST00000591284.2	ENST00000591284.2	ENST00000591284.2	ENST00000591284.2	ENSG00000065000.19	ENSG00000065000.19	ENSG00000065000.19	ENSG00000065000.19	NA	AP3D1	AP3D1	AP3D1	NA	NA	NA	NA	AP3D1
chr19	Bambu	transcript	2163933	2232578	+	ENST00000398665.8	ENST00000398665.8	ENST00000398665.8	ENST00000398665.8	ENSG00000104885.19	ENSG00000104885.19	ENSG00000104885.19	ENSG00000104885.19	NA	DOT1L	DOT1L	DOT1L	NA	NA	NA	NA	DOT1L
chr19	Bambu	transcript	2163933	2228347	+	ENST00000686010.1	ENST00000686010.1	ENST00000686010.1	ENST00000686010.1	ENSG00000104885.19	ENSG00000104885.19	ENSG00000104885.19	ENSG00000104885.19	NA	DOT1L	DOT1L	DOT1L	NA	NA	NA	NA	DOT1L
chr19	Bambu	transcript	2164133	2192390	+	denovoTx54457	denovoTx54457	denovoTx54457	denovoTx54457	ENSG00000104885.19	ENSG00000104885.19	ENSG00000104885.19	ENSG00000104885.19	NA	DOT1L	DOT1L	DOT1L	NA	NA	NA	NA	DOT1L
chr19	Bambu	transcript	2164185	2199928	+	ENST00000452696.5	ENST00000452696.5	ENST00000452696.5	ENST00000452696.5	ENSG00000104885.19	ENSG00000104885.19	ENSG00000104885.19	ENSG00000104885.19	NA	DOT1L	DOT1L	DOT1L	NA	NA	NA	NA	DOT1L
chr19	Bambu	transcript	2164198	2191305	+	ENST00000478937.3	ENST00000478937.3	ENST00000478937.3	ENST00000478937.3	ENSG00000104885.19	ENSG00000104885.19	ENSG00000104885.19	ENSG00000104885.19	NA	DOT1L	DOT1L	DOT1L	NA	NA	NA	NA	DOT1L
chr19	Bambu	transcript	2207455	2210689	+	denovoTx54459	denovoTx54459	denovoTx54459	denovoTx54459	ENSG00000104885.19	ENSG00000104885.19	ENSG00000104885.19	ENSG00000104885.19	NA	DOT1L	DOT1L	DOT1L	NA	NA	NA	NA	DOT1L
chr19	Bambu	transcript	2212029	2215565	-	ENST00000585593.1	ENST00000585593.1	ENST00000585593.1	ENST00000585593.1	ENSG00000267122.1	ENSG00000267122.1	ENSG00000267122.1	ENSG00000267122.1	NA	ENSG00000267122	ENSG00000267122	ENSG00000267122	NA	NA	NA	NA	ENSG00000267122
chr19	Bambu	transcript	2212237	2214572	+	ENST00000591498.1	ENST00000591498.1	ENST00000591498.1	ENST00000591498.1	ENSG00000104885.19	ENSG00000104885.19	ENSG00000104885.19	ENSG00000104885.19	NA	DOT1L	DOT1L	DOT1L	NA	NA	NA	NA	DOT1L
chr19	Bambu	transcript	2213590	2215867	+	ENST00000586024.1	ENST00000586024.1	ENST00000586024.1	ENST00000586024.1	ENSG00000104885.19	ENSG00000104885.19	ENSG00000104885.19	ENSG00000104885.19	NA	DOT1L	DOT1L	DOT1L	NA	NA	NA	NA	DOT1L
chr19	Bambu	transcript	2214128	2216629	+	ENST00000608122.1	ENST00000608122.1	ENST00000608122.1	ENST00000608122.1	ENSG00000104885.19	ENSG00000104885.19	ENSG00000104885.19	ENSG00000104885.19	NA	DOT1L	DOT1L	DOT1L	NA	NA	NA	NA	DOT1L
chr19	Bambu	transcript	2216166	2222882	+	ENST00000482433.1	ENST00000482433.1	ENST00000482433.1	ENST00000482433.1	ENSG00000104885.19	ENSG00000104885.19	ENSG00000104885.19	ENSG00000104885.19	NA	DOT1L	DOT1L	DOT1L	NA	NA	NA	NA	DOT1L
chr19	Bambu	transcript	2222530	2230694	+	ENST00000457590.2	ENST00000457590.2	ENST00000457590.2	ENST00000457590.2	ENSG00000104885.19	ENSG00000104885.19	ENSG00000104885.19	ENSG00000104885.19	NA	DOT1L	DOT1L	DOT1L	NA	NA	NA	NA	DOT1L
chr19	Bambu	transcript	2230084	2236272	-	ENST00000587394.6	ENST00000587394.6	ENST00000587394.6	ENST00000587394.6	ENSG00000104886.12	ENSG00000104886.12	ENSG00000104886.12	ENSG00000104886.12	NA	PLEKHJ1	PLEKHJ1	PLEKHJ1	NA	NA	NA	NA	PLEKHJ1
chr19	Bambu	transcript	2233149	2236326	-	ENST00000587962.6	ENST00000587962.6	ENST00000587962.6	ENST00000587962.6	ENSG00000104886.12	ENSG00000104886.12	ENSG00000104886.12	ENSG00000104886.12	NA	PLEKHJ1	PLEKHJ1	PLEKHJ1	NA	NA	NA	NA	PLEKHJ1
chr19	Bambu	transcript	2233153	2236329	-	ENST00000326631.7	ENST00000326631.7	ENST00000326631.7	ENST00000326631.7	ENSG00000104886.12	ENSG00000104886.12	ENSG00000104886.12	ENSG00000104886.12	NA	PLEKHJ1	PLEKHJ1	PLEKHJ1	NA	NA	NA	NA	PLEKHJ1
chr19	Bambu	transcript	2233153	2236294	-	ENST00000591099.6	ENST00000591099.6	ENST00000591099.6	ENST00000591099.6	ENSG00000104886.12	ENSG00000104886.12	ENSG00000104886.12	ENSG00000104886.12	NA	PLEKHJ1	PLEKHJ1	PLEKHJ1	NA	NA	NA	NA	PLEKHJ1
chr19	Bambu	transcript	2233154	2236263	-	ENST00000588450.1	ENST00000588450.1	ENST00000588450.1	ENST00000588450.1	ENSG00000104886.12	ENSG00000104886.12	ENSG00000104886.12	ENSG00000104886.12	NA	PLEKHJ1	PLEKHJ1	PLEKHJ1	NA	NA	NA	NA	PLEKHJ1
chr19	Bambu	transcript	2233154	2237704	-	ENST00000589097.6	ENST00000589097.6	ENST00000589097.6	ENST00000589097.6	ENSG00000104886.12	ENSG00000104886.12	ENSG00000104886.12	ENSG00000104886.12	NA	PLEKHJ1	PLEKHJ1	PLEKHJ1	NA	NA	NA	NA	PLEKHJ1
chr19	Bambu	transcript	2233154	2236326	-	denovoTx32144	denovoTx32144	denovoTx32144	denovoTx32144	ENSG00000104886.12	ENSG00000104886.12	ENSG00000104886.12	ENSG00000104886.12	NA	PLEKHJ1	PLEKHJ1	PLEKHJ1	NA	NA	NA	NA	PLEKHJ1
chr19	Bambu	transcript	2233155	2236665	-	ENST00000589791.5	ENST00000589791.5	ENST00000589791.5	ENST00000589791.5	ENSG00000104886.12	ENSG00000104886.12	ENSG00000104886.12	ENSG00000104886.12	NA	PLEKHJ1	PLEKHJ1	PLEKHJ1	NA	NA	NA	NA	PLEKHJ1
chr19	Bambu	transcript	2233321	2233832	-	ENST00000588633.1	ENST00000588633.1	ENST00000588633.1	ENST00000588633.1	ENSG00000104886.12	ENSG00000104886.12	ENSG00000104886.12	ENSG00000104886.12	NA	PLEKHJ1	PLEKHJ1	PLEKHJ1	NA	NA	NA	NA	PLEKHJ1
chr19	Bambu	transcript	2233355	2234331	-	ENST00000588545.2	ENST00000588545.2	ENST00000588545.2	ENST00000588545.2	ENSG00000104886.12	ENSG00000104886.12	ENSG00000104886.12	ENSG00000104886.12	NA	PLEKHJ1	PLEKHJ1	PLEKHJ1	NA	NA	NA	NA	PLEKHJ1
chr19	Bambu	transcript	2233408	2236298	-	ENST00000586608.3	ENST00000586608.3	ENST00000586608.3	ENST00000586608.3	ENSG00000104886.12	ENSG00000104886.12	ENSG00000104886.12	ENSG00000104886.12	NA	PLEKHJ1	PLEKHJ1	PLEKHJ1	NA	NA	NA	NA	PLEKHJ1
chr19	Bambu	transcript	2233853	2236141	-	ENST00000585423.5	ENST00000585423.5	ENST00000585423.5	ENST00000585423.5	ENSG00000104886.12	ENSG00000104886.12	ENSG00000104886.12	ENSG00000104886.12	NA	PLEKHJ1	PLEKHJ1	PLEKHJ1	NA	NA	NA	NA	PLEKHJ1
chr19	Bambu	transcript	2233964	2236239	-	ENST00000586497.1	ENST00000586497.1	ENST00000586497.1	ENST00000586497.1	ENSG00000104886.12	ENSG00000104886.12	ENSG00000104886.12	ENSG00000104886.12	NA	PLEKHJ1	PLEKHJ1	PLEKHJ1	NA	NA	NA	NA	PLEKHJ1
chr19	Bambu	transcript	2234062	2234149	-	ENST00000408484.1	ENST00000408484.1	ENST00000408484.1	ENST00000408484.1	ENSG00000221411.1	ENSG00000221411.1	ENSG00000221411.1	ENSG00000221411.1	NA	MIR1227	MIR1227	MIR1227	NA	NA	NA	NA	MIR1227
chr19	Bambu	transcript	2235463	2236330	-	ENST00000588356.1	ENST00000588356.1	ENST00000588356.1	ENST00000588356.1	ENSG00000104886.12	ENSG00000104886.12	ENSG00000104886.12	ENSG00000104886.12	NA	PLEKHJ1	PLEKHJ1	PLEKHJ1	NA	NA	NA	NA	PLEKHJ1
chr19	Bambu	transcript	2235829	2235926	-	ENST00000619892.1	ENST00000619892.1	ENST00000619892.1	ENST00000619892.1	ENSG00000284129.1	ENSG00000284129.1	ENSG00000284129.1	ENSG00000284129.1	NA	MIR6789	MIR6789	MIR6789	NA	NA	NA	NA	MIR6789
chr19	Bambu	transcript	2236824	2248655	+	ENST00000221494.10	ENST00000221494.10	ENST00000221494.10	ENST00000221494.10	ENSG00000104897.10	ENSG00000104897.10	ENSG00000104897.10	ENSG00000104897.10	NA	SF3A2	SF3A2	SF3A2	NA	NA	NA	NA	SF3A2
chr19	Bambu	transcript	2236832	2245186	+	ENST00000589118.5	ENST00000589118.5	ENST00000589118.5	ENST00000589118.5	ENSG00000104897.10	ENSG00000104897.10	ENSG00000104897.10	ENSG00000104897.10	NA	SF3A2	SF3A2	SF3A2	NA	NA	NA	NA	SF3A2
chr19	Bambu	transcript	2236853	2245838	+	ENST00000592839.6	ENST00000592839.6	ENST00000592839.6	ENST00000592839.6	ENSG00000104897.10	ENSG00000104897.10	ENSG00000104897.10	ENSG00000104897.10	NA	SF3A2	SF3A2	SF3A2	NA	NA	NA	NA	SF3A2
chr19	Bambu	transcript	2236860	2247878	+	ENST00000592314.5	ENST00000592314.5	ENST00000592314.5	ENST00000592314.5	ENSG00000104897.10	ENSG00000104897.10	ENSG00000104897.10	ENSG00000104897.10	NA	SF3A2	SF3A2	SF3A2	NA	NA	NA	NA	SF3A2
chr19	Bambu	transcript	2237794	2246802	+	ENST00000586396.2	ENST00000586396.2	ENST00000586396.2	ENST00000586396.2	ENSG00000104897.10	ENSG00000104897.10	ENSG00000104897.10	ENSG00000104897.10	NA	SF3A2	SF3A2	SF3A2	NA	NA	NA	NA	SF3A2
chr19	Bambu	transcript	2243382	2244953	+	ENST00000590034.2	ENST00000590034.2	ENST00000590034.2	ENST00000590034.2	ENSG00000104897.10	ENSG00000104897.10	ENSG00000104897.10	ENSG00000104897.10	NA	SF3A2	SF3A2	SF3A2	NA	NA	NA	NA	SF3A2
chr19	Bambu	transcript	2245509	2247206	+	ENST00000587637.2	ENST00000587637.2	ENST00000587637.2	ENST00000587637.2	ENSG00000104897.10	ENSG00000104897.10	ENSG00000104897.10	ENSG00000104897.10	NA	SF3A2	SF3A2	SF3A2	NA	NA	NA	NA	SF3A2
chr19	Bambu	transcript	2249309	2250749	+	ENST00000592877.1	ENST00000592877.1	ENST00000592877.1	ENST00000592877.1	ENSG00000104899.8	ENSG00000104899.8	ENSG00000104899.8	ENSG00000104899.8	NA	AMH	AMH	AMH	NA	NA	NA	NA	AMH
chr19	Bambu	transcript	2249323	2252073	+	ENST00000221496.5	ENST00000221496.5	ENST00000221496.5	ENST00000221496.5	ENSG00000104899.8	ENSG00000104899.8	ENSG00000104899.8	ENSG00000104899.8	NA	AMH	AMH	AMH	NA	NA	NA	NA	AMH
chr19	Bambu	transcript	2249744	2251607	+	ENST00000589313.2	ENST00000589313.2	ENST00000589313.2	ENST00000589313.2	ENSG00000104899.8	ENSG00000104899.8	ENSG00000104899.8	ENSG00000104899.8	NA	AMH	AMH	AMH	NA	NA	NA	NA	AMH
chr19	Bambu	transcript	2250639	2250718	+	ENST00000592276.1	ENST00000592276.1	ENST00000592276.1	ENST00000592276.1	ENSG00000284272.1	ENSG00000284272.1	ENSG00000284272.1	ENSG00000284272.1	NA	MIR4321	MIR4321	MIR4321	NA	NA	NA	NA	MIR4321
chr19	Bambu	transcript	2252075	2254184	-	denovoTx48874	denovoTx48874	denovoTx48874	denovoTx48874	ENSG00000167476.10	ENSG00000167476.10	ENSG00000167476.10	ENSG00000167476.10	NA	JSRP1	JSRP1	JSRP1	NA	NA	NA	NA	JSRP1
chr19	Bambu	transcript	2252075	2253209	-	denovoTx48876	denovoTx48876	denovoTx48876	denovoTx48876	ENSG00000167476.10	ENSG00000167476.10	ENSG00000167476.10	ENSG00000167476.10	NA	JSRP1	JSRP1	JSRP1	NA	NA	NA	NA	JSRP1
chr19	Bambu	transcript	2252248	2254219	-	denovoTx48875	denovoTx48875	denovoTx48875	denovoTx48875	ENSG00000167476.10	ENSG00000167476.10	ENSG00000167476.10	ENSG00000167476.10	NA	JSRP1	JSRP1	JSRP1	NA	NA	NA	NA	JSRP1
chr19	Bambu	transcript	2252252	2256417	-	ENST00000300961.10	ENST00000300961.10	ENST00000300961.10	ENST00000300961.10	ENSG00000167476.10	ENSG00000167476.10	ENSG00000167476.10	ENSG00000167476.10	NA	JSRP1	JSRP1	JSRP1	NA	NA	NA	NA	JSRP1
chr19	Bambu	transcript	2253669	2269759	-	ENST00000593238.2	ENST00000593238.2	ENST00000593238.2	ENST00000593238.2	ENSG00000167476.10	ENSG00000167476.10	ENSG00000167476.10	ENSG00000167476.10	NA	JSRP1	JSRP1	JSRP1	NA	NA	NA	NA	JSRP1
chr19	Bambu	transcript	2268487	2269408	-	ENST00000590976.1	ENST00000590976.1	ENST00000590976.1	ENST00000590976.1	ENSG00000167476.10	ENSG00000167476.10	ENSG00000167476.10	ENSG00000167476.10	NA	JSRP1	JSRP1	JSRP1	NA	NA	NA	NA	JSRP1
chr19	Bambu	transcript	2269509	2273488	+	ENST00000590943.6	ENST00000590943.6	ENST00000590943.6	ENST00000590943.6	ENSG00000104904.12	ENSG00000104904.12	ENSG00000104904.12	ENSG00000104904.12	NA	OAZ1	OAZ1	OAZ1	NA	NA	NA	NA	OAZ1
chr19	Bambu	transcript	2269515	2272262	+	ENST00000592787.2	ENST00000592787.2	ENST00000592787.2	ENST00000592787.2	ENSG00000104904.12	ENSG00000104904.12	ENSG00000104904.12	ENSG00000104904.12	NA	OAZ1	OAZ1	OAZ1	NA	NA	NA	NA	OAZ1
chr19	Bambu	transcript	2269520	2273221	+	ENST00000581150.6	ENST00000581150.6	ENST00000581150.6	ENST00000581150.6	ENSG00000104904.12	ENSG00000104904.12	ENSG00000104904.12	ENSG00000104904.12	NA	OAZ1	OAZ1	OAZ1	NA	NA	NA	NA	OAZ1
chr19	Bambu	transcript	2269520	2273490	+	ENST00000602676.6	ENST00000602676.6	ENST00000602676.6	ENST00000602676.6	ENSG00000104904.12	ENSG00000104904.12	ENSG00000104904.12	ENSG00000104904.12	NA	OAZ1	OAZ1	OAZ1	NA	NA	NA	NA	OAZ1
chr19	Bambu	transcript	2269523	2273486	+	BambuTx24	BambuTx24	BambuTx24	BambuTx24	ENSG00000104904.12	ENSG00000104904.12	ENSG00000104904.12	ENSG00000104904.12	NA	OAZ1	OAZ1	OAZ1	NA	NA	NA	NA	OAZ1
chr19	Bambu	transcript	2269525	2341172	+	ENST00000621615.1	ENST00000621615.1	ENST00000621615.1	ENST00000621615.1	ENSG00000273734.1	ENSG00000273734.1	ENSG00000273734.1	ENSG00000273734.1	NA	ENSG00000273734	ENSG00000273734	ENSG00000273734	NA	NA	NA	NA	ENSG00000273734
chr19	Bambu	transcript	2269534	2273331	+	ENST00000582888.8	ENST00000582888.8	ENST00000582888.8	ENST00000582888.8	ENSG00000104904.12	ENSG00000104904.12	ENSG00000104904.12	ENSG00000104904.12	NA	OAZ1	OAZ1	OAZ1	NA	NA	NA	NA	OAZ1
chr19	Bambu	transcript	2269549	2273325	+	ENST00000593012.1	ENST00000593012.1	ENST00000593012.1	ENST00000593012.1	ENSG00000104904.12	ENSG00000104904.12	ENSG00000104904.12	ENSG00000104904.12	NA	OAZ1	OAZ1	OAZ1	NA	NA	NA	NA	OAZ1
chr19	Bambu	transcript	2270291	2272809	+	ENST00000588673.3	ENST00000588673.3	ENST00000588673.3	ENST00000588673.3	ENSG00000104904.12	ENSG00000104904.12	ENSG00000104904.12	ENSG00000104904.12	NA	OAZ1	OAZ1	OAZ1	NA	NA	NA	NA	OAZ1
chr19	Bambu	transcript	2270657	2273488	+	ENST00000586054.2	ENST00000586054.2	ENST00000586054.2	ENST00000586054.2	ENSG00000104904.12	ENSG00000104904.12	ENSG00000104904.12	ENSG00000104904.12	NA	OAZ1	OAZ1	OAZ1	NA	NA	NA	NA	OAZ1
chr19	Bambu	transcript	2271319	2272777	+	ENST00000589361.2	ENST00000589361.2	ENST00000589361.2	ENST00000589361.2	ENSG00000104904.12	ENSG00000104904.12	ENSG00000104904.12	ENSG00000104904.12	NA	OAZ1	OAZ1	OAZ1	NA	NA	NA	NA	OAZ1
chr19	Bambu	transcript	2271362	2273269	+	ENST00000592727.3	ENST00000592727.3	ENST00000592727.3	ENST00000592727.3	ENSG00000104904.12	ENSG00000104904.12	ENSG00000104904.12	ENSG00000104904.12	NA	OAZ1	OAZ1	OAZ1	NA	NA	NA	NA	OAZ1
chr19	Bambu	transcript	2272524	2273331	+	ENST00000589739.3	ENST00000589739.3	ENST00000589739.3	ENST00000589739.3	ENSG00000104904.12	ENSG00000104904.12	ENSG00000104904.12	ENSG00000104904.12	NA	OAZ1	OAZ1	OAZ1	NA	NA	NA	NA	OAZ1
chr19	Bambu	transcript	2274631	2282175	-	ENST00000342063.5	ENST00000342063.5	ENST00000342063.5	ENST00000342063.5	ENSG00000188305.6	ENSG00000188305.6	ENSG00000188305.6	ENSG00000188305.6	NA	PEAK3	PEAK3	PEAK3	NA	NA	NA	NA	PEAK3
chr19	Bambu	transcript	2289784	2292024	-	ENST00000585527.1	ENST00000585527.1	ENST00000585527.1	ENST00000585527.1	ENSG00000220008.3	ENSG00000220008.3	ENSG00000220008.3	ENSG00000220008.3	NA	LINGO3	LINGO3	LINGO3	NA	NA	NA	NA	LINGO3
chr19	Bambu	transcript	2293173	2295781	+	ENST00000672226.1	ENST00000672226.1	ENST00000672226.1	ENST00000672226.1	ENSG00000288156.1	ENSG00000288156.1	ENSG00000288156.1	ENSG00000288156.1	NA	ENSG00000288156	ENSG00000288156	ENSG00000288156	NA	NA	NA	NA	ENSG00000288156
chr19	Bambu	transcript	2315162	2316875	-	ENST00000661102.1	ENST00000661102.1	ENST00000661102.1	ENST00000661102.1	ENSG00000286880.1	ENSG00000286880.1	ENSG00000286880.1	ENSG00000286880.1	NA	ENSG00000286880	ENSG00000286880	ENSG00000286880	NA	NA	NA	NA	ENSG00000286880
chr19	Bambu	transcript	2321520	2328586	-	ENST00000587502.2	ENST00000587502.2	ENST00000587502.2	ENST00000587502.2	ENSG00000130332.15	ENSG00000130332.15	ENSG00000130332.15	ENSG00000130332.15	NA	LSM7	LSM7	LSM7	NA	NA	NA	NA	LSM7
chr19	Bambu	transcript	2321521	2328586	-	ENST00000252622.15	ENST00000252622.15	ENST00000252622.15	ENST00000252622.15	ENSG00000130332.15	ENSG00000130332.15	ENSG00000130332.15	ENSG00000130332.15	NA	LSM7	LSM7	LSM7	NA	NA	NA	NA	LSM7
chr19	Bambu	transcript	2321521	2328477	-	ENST00000585395.6	ENST00000585395.6	ENST00000585395.6	ENST00000585395.6	ENSG00000130332.15	ENSG00000130332.15	ENSG00000130332.15	ENSG00000130332.15	NA	LSM7	LSM7	LSM7	NA	NA	NA	NA	LSM7
chr19	Bambu	transcript	2321521	2328611	-	ENST00000585409.2	ENST00000585409.2	ENST00000585409.2	ENST00000585409.2	ENSG00000130332.15	ENSG00000130332.15	ENSG00000130332.15	ENSG00000130332.15	NA	LSM7	LSM7	LSM7	NA	NA	NA	NA	LSM7
chr19	Bambu	transcript	2321521	2324906	-	ENST00000589532.5	ENST00000589532.5	ENST00000589532.5	ENST00000589532.5	ENSG00000130332.15	ENSG00000130332.15	ENSG00000130332.15	ENSG00000130332.15	NA	LSM7	LSM7	LSM7	NA	NA	NA	NA	LSM7
chr19	Bambu	transcript	2321521	2324532	-	ENST00000591515.6	ENST00000591515.6	ENST00000591515.6	ENST00000591515.6	ENSG00000130332.15	ENSG00000130332.15	ENSG00000130332.15	ENSG00000130332.15	NA	LSM7	LSM7	LSM7	NA	NA	NA	NA	LSM7
chr19	Bambu	transcript	2327962	2328587	-	ENST00000591745.1	ENST00000591745.1	ENST00000591745.1	ENST00000591745.1	ENSG00000130332.15	ENSG00000130332.15	ENSG00000130332.15	ENSG00000130332.15	NA	LSM7	LSM7	LSM7	NA	NA	NA	NA	LSM7
chr19	Bambu	transcript	2328615	2338526	+	ENST00000585725.2	ENST00000585725.2	ENST00000585725.2	ENST00000585725.2	ENSG00000005206.17	ENSG00000005206.17	ENSG00000005206.17	ENSG00000005206.17	NA	SPPL2B	SPPL2B	SPPL2B	NA	NA	NA	NA	SPPL2B
chr19	Bambu	transcript	2328659	2337482	+	ENST00000586332.5	ENST00000586332.5	ENST00000586332.5	ENST00000586332.5	ENSG00000005206.17	ENSG00000005206.17	ENSG00000005206.17	ENSG00000005206.17	NA	SPPL2B	SPPL2B	SPPL2B	NA	NA	NA	NA	SPPL2B
chr19	Bambu	transcript	2328670	2353928	+	denovoTx32155	denovoTx32155	denovoTx32155	denovoTx32155	ENSG00000005206.17	ENSG00000005206.17	ENSG00000005206.17	ENSG00000005206.17	NA	SPPL2B	SPPL2B	SPPL2B	NA	NA	NA	NA	SPPL2B
chr19	Bambu	transcript	2328673	2343292	+	ENST00000621568.4	ENST00000621568.4	ENST00000621568.4	ENST00000621568.4	ENSG00000005206.17	ENSG00000005206.17	ENSG00000005206.17	ENSG00000005206.17	NA	SPPL2B	SPPL2B	SPPL2B	NA	NA	NA	NA	SPPL2B
chr19	Bambu	transcript	2328684	2355095	+	ENST00000613503.5	ENST00000613503.5	ENST00000613503.5	ENST00000613503.5	ENSG00000005206.17	ENSG00000005206.17	ENSG00000005206.17	ENSG00000005206.17	NA	SPPL2B	SPPL2B	SPPL2B	NA	NA	NA	NA	SPPL2B
chr19	Bambu	transcript	2328684	2341468	+	ENST00000614794.4	ENST00000614794.4	ENST00000614794.4	ENST00000614794.4	ENSG00000005206.17	ENSG00000005206.17	ENSG00000005206.17	ENSG00000005206.17	NA	SPPL2B	SPPL2B	SPPL2B	NA	NA	NA	NA	SPPL2B
chr19	Bambu	transcript	2328693	2353933	+	ENST00000610743.4	ENST00000610743.4	ENST00000610743.4	ENST00000610743.4	ENSG00000005206.17	ENSG00000005206.17	ENSG00000005206.17	ENSG00000005206.17	NA	SPPL2B	SPPL2B	SPPL2B	NA	NA	NA	NA	SPPL2B
chr19	Bambu	transcript	2328696	2342503	+	ENST00000618220.4	ENST00000618220.4	ENST00000618220.4	ENST00000618220.4	ENSG00000005206.17	ENSG00000005206.17	ENSG00000005206.17	ENSG00000005206.17	NA	SPPL2B	SPPL2B	SPPL2B	NA	NA	NA	NA	SPPL2B
chr19	Bambu	transcript	2330297	2330759	+	ENST00000586111.3	ENST00000586111.3	ENST00000586111.3	ENST00000586111.3	ENSG00000005206.17	ENSG00000005206.17	ENSG00000005206.17	ENSG00000005206.17	NA	SPPL2B	SPPL2B	SPPL2B	NA	NA	NA	NA	SPPL2B
chr19	Bambu	transcript	2334629	2337935	+	ENST00000587851.1	ENST00000587851.1	ENST00000587851.1	ENST00000587851.1	ENSG00000005206.17	ENSG00000005206.17	ENSG00000005206.17	ENSG00000005206.17	NA	SPPL2B	SPPL2B	SPPL2B	NA	NA	NA	NA	SPPL2B
chr19	Bambu	transcript	2337111	2339877	+	ENST00000593243.5	ENST00000593243.5	ENST00000593243.5	ENST00000593243.5	ENSG00000005206.17	ENSG00000005206.17	ENSG00000005206.17	ENSG00000005206.17	NA	SPPL2B	SPPL2B	SPPL2B	NA	NA	NA	NA	SPPL2B
chr19	Bambu	transcript	2338760	2341187	+	ENST00000622308.4	ENST00000622308.4	ENST00000622308.4	ENST00000622308.4	ENSG00000005206.17	ENSG00000005206.17	ENSG00000005206.17	ENSG00000005206.17	NA	SPPL2B	SPPL2B	SPPL2B	NA	NA	NA	NA	SPPL2B
chr19	Bambu	transcript	2339158	2343972	+	ENST00000612623.1	ENST00000612623.1	ENST00000612623.1	ENST00000612623.1	ENSG00000005206.17	ENSG00000005206.17	ENSG00000005206.17	ENSG00000005206.17	NA	SPPL2B	SPPL2B	SPPL2B	NA	NA	NA	NA	SPPL2B
chr19	Bambu	transcript	2339678	2341956	+	ENST00000614784.1	ENST00000614784.1	ENST00000614784.1	ENST00000614784.1	ENSG00000005206.17	ENSG00000005206.17	ENSG00000005206.17	ENSG00000005206.17	NA	SPPL2B	SPPL2B	SPPL2B	NA	NA	NA	NA	SPPL2B
chr19	Bambu	transcript	2342722	2353567	+	ENST00000589515.2	ENST00000589515.2	ENST00000589515.2	ENST00000589515.2	ENSG00000005206.17	ENSG00000005206.17	ENSG00000005206.17	ENSG00000005206.17	NA	SPPL2B	SPPL2B	SPPL2B	NA	NA	NA	NA	SPPL2B
chr19	Bambu	transcript	2360238	2426239	+	ENST00000649857.1	ENST00000649857.1	ENST00000649857.1	ENST00000649857.1	ENSG00000178297.14	ENSG00000178297.14	ENSG00000178297.14	ENSG00000178297.14	NA	TMPRSS9	TMPRSS9	TMPRSS9	NA	NA	NA	NA	TMPRSS9
chr19	Bambu	transcript	2389761	2426239	+	ENST00000648592.1	ENST00000648592.1	ENST00000648592.1	ENST00000648592.1	ENSG00000178297.14	ENSG00000178297.14	ENSG00000178297.14	ENSG00000178297.14	NA	TMPRSS9	TMPRSS9	TMPRSS9	NA	NA	NA	NA	TMPRSS9
chr19	Bambu	transcript	2389771	2414203	+	ENST00000395264.3	ENST00000395264.3	ENST00000395264.3	ENST00000395264.3	ENSG00000178297.14	ENSG00000178297.14	ENSG00000178297.14	ENSG00000178297.14	NA	TMPRSS9	TMPRSS9	TMPRSS9	NA	NA	NA	NA	TMPRSS9
chr19	Bambu	transcript	2396178	2398822	+	ENST00000592650.1	ENST00000592650.1	ENST00000592650.1	ENST00000592650.1	ENSG00000178297.14	ENSG00000178297.14	ENSG00000178297.14	ENSG00000178297.14	NA	TMPRSS9	TMPRSS9	TMPRSS9	NA	NA	NA	NA	TMPRSS9
chr19	Bambu	transcript	2416243	2418026	+	ENST00000587863.1	ENST00000587863.1	ENST00000587863.1	ENST00000587863.1	ENSG00000178297.14	ENSG00000178297.14	ENSG00000178297.14	ENSG00000178297.14	NA	TMPRSS9	TMPRSS9	TMPRSS9	NA	NA	NA	NA	TMPRSS9
chr19	Bambu	transcript	2424783	2426260	+	denovoTx66040	denovoTx66040	denovoTx66040	denovoTx66040	ENSG00000178297.14	ENSG00000178297.14	ENSG00000178297.14	ENSG00000178297.14	NA	TMPRSS9	TMPRSS9	TMPRSS9	NA	NA	NA	NA	TMPRSS9
chr19	Bambu	transcript	2424791	2426260	+	denovoTx66041	denovoTx66041	denovoTx66041	denovoTx66041	ENSG00000178297.14	ENSG00000178297.14	ENSG00000178297.14	ENSG00000178297.14	NA	TMPRSS9	TMPRSS9	TMPRSS9	NA	NA	NA	NA	TMPRSS9
chr19	Bambu	transcript	2424805	2426260	+	denovoTx66042	denovoTx66042	denovoTx66042	denovoTx66042	ENSG00000178297.14	ENSG00000178297.14	ENSG00000178297.14	ENSG00000178297.14	NA	TMPRSS9	TMPRSS9	TMPRSS9	NA	NA	NA	NA	TMPRSS9
chr19	Bambu	transcript	2425625	2427586	-	ENST00000215570.8	ENST00000215570.8	ENST00000215570.8	ENST00000215570.8	ENSG00000099800.8	ENSG00000099800.8	ENSG00000099800.8	ENSG00000099800.8	NA	TIMM13	TIMM13	TIMM13	NA	NA	NA	NA	TIMM13
chr19	Bambu	transcript	2426565	2427538	-	ENST00000591871.1	ENST00000591871.1	ENST00000591871.1	ENST00000591871.1	ENSG00000099800.8	ENSG00000099800.8	ENSG00000099800.8	ENSG00000099800.8	NA	TIMM13	TIMM13	TIMM13	NA	NA	NA	NA	TIMM13
chr19	Bambu	transcript	2427638	2433899	-	ENST00000532465.1	ENST00000532465.1	ENST00000532465.1	ENST00000532465.1	ENSG00000176619.13	ENSG00000176619.13	ENSG00000176619.13	ENSG00000176619.13	NA	LMNB2	LMNB2	LMNB2	NA	NA	NA	NA	LMNB2
chr19	Bambu	transcript	2428166	2456959	-	ENST00000325327.4	ENST00000325327.4	ENST00000325327.4	ENST00000325327.4	ENSG00000176619.13	ENSG00000176619.13	ENSG00000176619.13	ENSG00000176619.13	NA	LMNB2	LMNB2	LMNB2	NA	NA	NA	NA	LMNB2
chr19	Bambu	transcript	2429471	2431829	-	ENST00000475819.1	ENST00000475819.1	ENST00000475819.1	ENST00000475819.1	ENSG00000176619.13	ENSG00000176619.13	ENSG00000176619.13	ENSG00000176619.13	NA	LMNB2	LMNB2	LMNB2	NA	NA	NA	NA	LMNB2
chr19	Bambu	transcript	2432508	2434959	-	ENST00000490554.5	ENST00000490554.5	ENST00000490554.5	ENST00000490554.5	ENSG00000176619.13	ENSG00000176619.13	ENSG00000176619.13	ENSG00000176619.13	NA	LMNB2	LMNB2	LMNB2	NA	NA	NA	NA	LMNB2
chr19	Bambu	transcript	2434295	2437158	-	ENST00000527409.1	ENST00000527409.1	ENST00000527409.1	ENST00000527409.1	ENSG00000176619.13	ENSG00000176619.13	ENSG00000176619.13	ENSG00000176619.13	NA	LMNB2	LMNB2	LMNB2	NA	NA	NA	NA	LMNB2
chr19	Bambu	transcript	2434914	2435000	-	ENST00000614319.1	ENST00000614319.1	ENST00000614319.1	ENST00000614319.1	ENSG00000283728.1	ENSG00000283728.1	ENSG00000283728.1	ENSG00000283728.1	NA	MIR7108	MIR7108	MIR7108	NA	NA	NA	NA	MIR7108
chr19	Bambu	transcript	2435003	2437121	-	ENST00000534495.1	ENST00000534495.1	ENST00000534495.1	ENST00000534495.1	ENSG00000176619.13	ENSG00000176619.13	ENSG00000176619.13	ENSG00000176619.13	NA	LMNB2	LMNB2	LMNB2	NA	NA	NA	NA	LMNB2
chr19	Bambu	transcript	2458029	2462184	-	denovoTx48879	denovoTx48879	denovoTx48879	denovoTx48879	ENSG00000267201.1	ENSG00000267201.1	ENSG00000267201.1	ENSG00000267201.1	NA	LINC01775	LINC01775	LINC01775	NA	NA	NA	NA	LINC01775
chr19	Bambu	transcript	2458935	2462185	-	ENST00000587826.1	ENST00000587826.1	ENST00000587826.1	ENST00000587826.1	ENSG00000267201.1	ENSG00000267201.1	ENSG00000267201.1	ENSG00000267201.1	NA	LINC01775	LINC01775	LINC01775	NA	NA	NA	NA	LINC01775
chr19	Bambu	transcript	2476122	2476638	+	ENST00000586759.1	ENST00000586759.1	ENST00000586759.1	ENST00000586759.1	ENSG00000099860.9	ENSG00000099860.9	ENSG00000099860.9	ENSG00000099860.9	NA	GADD45B	GADD45B	GADD45B	NA	NA	NA	NA	GADD45B
chr19	Bambu	transcript	2476127	2478257	+	ENST00000215631.9	ENST00000215631.9	ENST00000215631.9	ENST00000215631.9	ENSG00000099860.9	ENSG00000099860.9	ENSG00000099860.9	ENSG00000099860.9	NA	GADD45B	GADD45B	GADD45B	NA	NA	NA	NA	GADD45B
chr19	Bambu	transcript	2476127	2478259	+	ENST00000592937.1	ENST00000592937.1	ENST00000592937.1	ENST00000592937.1	ENSG00000099860.9	ENSG00000099860.9	ENSG00000099860.9	ENSG00000099860.9	NA	GADD45B	GADD45B	GADD45B	NA	NA	NA	NA	GADD45B
chr19	Bambu	transcript	2476127	2478257	+	denovoTx32160	denovoTx32160	denovoTx32160	denovoTx32160	ENSG00000099860.9	ENSG00000099860.9	ENSG00000099860.9	ENSG00000099860.9	NA	GADD45B	GADD45B	GADD45B	NA	NA	NA	NA	GADD45B
chr19	Bambu	transcript	2476146	2477657	+	ENST00000585359.1	ENST00000585359.1	ENST00000585359.1	ENST00000585359.1	ENSG00000099860.9	ENSG00000099860.9	ENSG00000099860.9	ENSG00000099860.9	NA	GADD45B	GADD45B	GADD45B	NA	NA	NA	NA	GADD45B
chr19	Bambu	transcript	2476148	2477436	+	ENST00000587345.1	ENST00000587345.1	ENST00000587345.1	ENST00000587345.1	ENSG00000099860.9	ENSG00000099860.9	ENSG00000099860.9	ENSG00000099860.9	NA	GADD45B	GADD45B	GADD45B	NA	NA	NA	NA	GADD45B
chr19	Bambu	transcript	2476356	2477126	+	ENST00000587887.5	ENST00000587887.5	ENST00000587887.5	ENST00000587887.5	ENSG00000099860.9	ENSG00000099860.9	ENSG00000099860.9	ENSG00000099860.9	NA	GADD45B	GADD45B	GADD45B	NA	NA	NA	NA	GADD45B
chr19	Bambu	transcript	2476356	2477126	+	ENST00000593043.1	ENST00000593043.1	ENST00000593043.1	ENST00000593043.1	ENSG00000099860.9	ENSG00000099860.9	ENSG00000099860.9	ENSG00000099860.9	NA	GADD45B	GADD45B	GADD45B	NA	NA	NA	NA	GADD45B
chr19	Bambu	transcript	2503047	2503141	-	ENST00000517153.1	ENST00000517153.1	ENST00000517153.1	ENST00000517153.1	ENSG00000252962.1	ENSG00000252962.1	ENSG00000252962.1	ENSG00000252962.1	NA	RNU6-993P	RNU6-993P	RNU6-993P	NA	NA	NA	NA	RNU6-993P
chr19	Bambu	transcript	2511219	2702694	-	ENST00000382159.8	ENST00000382159.8	ENST00000382159.8	ENST00000382159.8	ENSG00000176533.13	ENSG00000176533.13	ENSG00000176533.13	ENSG00000176533.13	NA	GNG7	GNG7	GNG7	NA	NA	NA	NA	GNG7
chr19	Bambu	transcript	2514459	2702700	-	denovoTx48881	denovoTx48881	denovoTx48881	denovoTx48881	ENSG00000176533.13	ENSG00000176533.13	ENSG00000176533.13	ENSG00000176533.13	NA	GNG7	GNG7	GNG7	NA	NA	NA	NA	GNG7
chr19	Bambu	transcript	2514993	2683691	-	ENST00000587867.1	ENST00000587867.1	ENST00000587867.1	ENST00000587867.1	ENSG00000176533.13	ENSG00000176533.13	ENSG00000176533.13	ENSG00000176533.13	NA	GNG7	GNG7	GNG7	NA	NA	NA	NA	GNG7
chr19	Bambu	transcript	2520223	2702727	-	denovoTx48882	denovoTx48882	denovoTx48882	denovoTx48882	ENSG00000176533.13	ENSG00000176533.13	ENSG00000176533.13	ENSG00000176533.13	NA	GNG7	GNG7	GNG7	NA	NA	NA	NA	GNG7
chr19	Bambu	transcript	2538112	2538754	+	ENST00000590044.1	ENST00000590044.1	ENST00000590044.1	ENST00000590044.1	ENSG00000105694.3	ENSG00000105694.3	ENSG00000105694.3	ENSG00000105694.3	NA	ELOCP28	ELOCP28	ELOCP28	NA	NA	NA	NA	ELOCP28
chr19	Bambu	transcript	2538177	2702727	-	denovoTx48883	denovoTx48883	denovoTx48883	denovoTx48883	ENSG00000176533.13	ENSG00000176533.13	ENSG00000176533.13	ENSG00000176533.13	NA	GNG7	GNG7	GNG7	NA	NA	NA	NA	GNG7
chr19	Bambu	transcript	2595019	2595291	-	ENST00000584223.2	ENST00000584223.2	ENST00000584223.2	ENST00000584223.2	ENSG00000263974.2	ENSG00000263974.2	ENSG00000263974.2	ENSG00000263974.2	NA	RN7SL121P	RN7SL121P	RN7SL121P	NA	NA	NA	NA	RN7SL121P
chr19	Bambu	transcript	2610155	2611862	-	ENST00000590491.1	ENST00000590491.1	ENST00000590491.1	ENST00000590491.1	ENSG00000267412.1	ENSG00000267412.1	ENSG00000267412.1	ENSG00000267412.1	NA	ENSG00000267412	ENSG00000267412	ENSG00000267412	NA	NA	NA	NA	ENSG00000267412
chr19	Bambu	transcript	2623607	2702727	-	denovoTx48884	denovoTx48884	denovoTx48884	denovoTx48884	ENSG00000176533.13	ENSG00000176533.13	ENSG00000176533.13	ENSG00000176533.13	NA	GNG7	GNG7	GNG7	NA	NA	NA	NA	GNG7
chr19	Bambu	transcript	2630715	2630793	+	ENST00000618087.1	ENST00000618087.1	ENST00000618087.1	ENST00000618087.1	ENSG00000277904.1	ENSG00000277904.1	ENSG00000277904.1	ENSG00000277904.1	NA	MIR7850	MIR7850	MIR7850	NA	NA	NA	NA	MIR7850
chr19	Bambu	transcript	2631954	2632849	+	ENST00000592525.1	ENST00000592525.1	ENST00000592525.1	ENST00000592525.1	ENSG00000267214.1	ENSG00000267214.1	ENSG00000267214.1	ENSG00000267214.1	NA	ENSG00000267214	ENSG00000267214	ENSG00000267214	NA	NA	NA	NA	ENSG00000267214
chr19	Bambu	transcript	2641838	2643853	-	ENST00000587894.1	ENST00000587894.1	ENST00000587894.1	ENST00000587894.1	ENSG00000267749.1	ENSG00000267749.1	ENSG00000267749.1	ENSG00000267749.1	NA	ENSG00000267749	ENSG00000267749	ENSG00000267749	NA	NA	NA	NA	ENSG00000267749
chr19	Bambu	transcript	2675053	2702694	-	denovoTx56848	denovoTx56848	denovoTx56848	denovoTx56848	ENSG00000176533.13	ENSG00000176533.13	ENSG00000176533.13	ENSG00000176533.13	NA	GNG7	GNG7	GNG7	NA	NA	NA	NA	GNG7
chr19	Bambu	transcript	2700689	2701266	-	ENST00000612495.1	ENST00000612495.1	ENST00000612495.1	ENST00000612495.1	ENSG00000276097.1	ENSG00000276097.1	ENSG00000276097.1	ENSG00000276097.1	NA	ENSG00000276097	ENSG00000276097	ENSG00000276097	NA	NA	NA	NA	ENSG00000276097
chr19	Bambu	transcript	2714567	2721372	-	ENST00000323469.5	ENST00000323469.5	ENST00000323469.5	ENST00000323469.5	ENSG00000176490.5	ENSG00000176490.5	ENSG00000176490.5	ENSG00000176490.5	NA	DIRAS1	DIRAS1	DIRAS1	NA	NA	NA	NA	DIRAS1
chr19	Bambu	transcript	2717132	2717905	-	ENST00000585334.1	ENST00000585334.1	ENST00000585334.1	ENST00000585334.1	ENSG00000176490.5	ENSG00000176490.5	ENSG00000176490.5	ENSG00000176490.5	NA	DIRAS1	DIRAS1	DIRAS1	NA	NA	NA	NA	DIRAS1
chr19	Bambu	transcript	2717399	2721341	-	ENST00000588128.1	ENST00000588128.1	ENST00000588128.1	ENST00000588128.1	ENSG00000176490.5	ENSG00000176490.5	ENSG00000176490.5	ENSG00000176490.5	NA	DIRAS1	DIRAS1	DIRAS1	NA	NA	NA	NA	DIRAS1
chr19	Bambu	transcript	2717769	2740048	-	ENST00000586572.1	ENST00000586572.1	ENST00000586572.1	ENST00000586572.1	ENSG00000267001.1	ENSG00000267001.1	ENSG00000267001.1	ENSG00000267001.1	NA	ENSG00000267001	ENSG00000267001	ENSG00000267001	NA	NA	NA	NA	ENSG00000267001
chr19	Bambu	transcript	2718511	2721378	-	denovoTx66045	denovoTx66045	denovoTx66045	denovoTx66045	ENSG00000176490.5	ENSG00000176490.5	ENSG00000176490.5	ENSG00000176490.5	NA	DIRAS1	DIRAS1	DIRAS1	NA	NA	NA	NA	DIRAS1
chr19	Bambu	transcript	2718512	2721383	-	denovoTx66046	denovoTx66046	denovoTx66046	denovoTx66046	ENSG00000176490.5	ENSG00000176490.5	ENSG00000176490.5	ENSG00000176490.5	NA	DIRAS1	DIRAS1	DIRAS1	NA	NA	NA	NA	DIRAS1
chr19	Bambu	transcript	2718518	2721389	-	denovoTx66047	denovoTx66047	denovoTx66047	denovoTx66047	ENSG00000176490.5	ENSG00000176490.5	ENSG00000176490.5	ENSG00000176490.5	NA	DIRAS1	DIRAS1	DIRAS1	NA	NA	NA	NA	DIRAS1
chr19	Bambu	transcript	2721710	2724517	+	ENST00000660775.1	ENST00000660775.1	ENST00000660775.1	ENST00000660775.1	ENSG00000286460.1	ENSG00000286460.1	ENSG00000286460.1	ENSG00000286460.1	NA	ENSG00000286460	ENSG00000286460	ENSG00000286460	NA	NA	NA	NA	ENSG00000286460
chr19	Bambu	transcript	2727743	2729327	-	ENST00000567905.1	ENST00000567905.1	ENST00000567905.1	ENST00000567905.1	ENSG00000261342.1	ENSG00000261342.1	ENSG00000261342.1	ENSG00000261342.1	NA	ENSG00000261342	ENSG00000261342	ENSG00000261342	NA	NA	NA	NA	ENSG00000261342
chr19	Bambu	transcript	2732204	2740017	-	ENST00000545664.5	ENST00000545664.5	ENST00000545664.5	ENST00000545664.5	ENSG00000141873.11	ENSG00000141873.11	ENSG00000141873.11	ENSG00000141873.11	NA	SLC39A3	SLC39A3	SLC39A3	NA	NA	NA	NA	SLC39A3
chr19	Bambu	transcript	2732524	2740017	-	ENST00000269740.9	ENST00000269740.9	ENST00000269740.9	ENST00000269740.9	ENSG00000141873.11	ENSG00000141873.11	ENSG00000141873.11	ENSG00000141873.11	NA	SLC39A3	SLC39A3	SLC39A3	NA	NA	NA	NA	SLC39A3
chr19	Bambu	transcript	2733288	2740017	-	ENST00000589363.5	ENST00000589363.5	ENST00000589363.5	ENST00000589363.5	ENSG00000141873.11	ENSG00000141873.11	ENSG00000141873.11	ENSG00000141873.11	NA	SLC39A3	SLC39A3	SLC39A3	NA	NA	NA	NA	SLC39A3
chr19	Bambu	transcript	2733373	2739475	-	ENST00000589166.1	ENST00000589166.1	ENST00000589166.1	ENST00000589166.1	ENSG00000141873.11	ENSG00000141873.11	ENSG00000141873.11	ENSG00000141873.11	NA	SLC39A3	SLC39A3	SLC39A3	NA	NA	NA	NA	SLC39A3
chr19	Bambu	transcript	2734524	2740028	-	ENST00000455372.2	ENST00000455372.2	ENST00000455372.2	ENST00000455372.2	ENSG00000141873.11	ENSG00000141873.11	ENSG00000141873.11	ENSG00000141873.11	NA	SLC39A3	SLC39A3	SLC39A3	NA	NA	NA	NA	SLC39A3
chr19	Bambu	transcript	2737278	2740017	-	ENST00000590875.1	ENST00000590875.1	ENST00000590875.1	ENST00000590875.1	ENSG00000141873.11	ENSG00000141873.11	ENSG00000141873.11	ENSG00000141873.11	NA	SLC39A3	SLC39A3	SLC39A3	NA	NA	NA	NA	SLC39A3
chr19	Bambu	transcript	2754715	2783273	-	ENST00000221566.7	ENST00000221566.7	ENST00000221566.7	ENST00000221566.7	ENSG00000104969.11	ENSG00000104969.11	ENSG00000104969.11	ENSG00000104969.11	NA	SGTA	SGTA	SGTA	NA	NA	NA	NA	SGTA
chr19	Bambu	transcript	2754723	2783241	-	ENST00000676943.1	ENST00000676943.1	ENST00000676943.1	ENST00000676943.1	ENSG00000104969.11	ENSG00000104969.11	ENSG00000104969.11	ENSG00000104969.11	NA	SGTA	SGTA	SGTA	NA	NA	NA	NA	SGTA
chr19	Bambu	transcript	2754723	2783285	-	ENST00000676984.1	ENST00000676984.1	ENST00000676984.1	ENST00000676984.1	ENSG00000104969.11	ENSG00000104969.11	ENSG00000104969.11	ENSG00000104969.11	NA	SGTA	SGTA	SGTA	NA	NA	NA	NA	SGTA
chr19	Bambu	transcript	2754723	2783280	-	ENST00000677513.1	ENST00000677513.1	ENST00000677513.1	ENST00000677513.1	ENSG00000104969.11	ENSG00000104969.11	ENSG00000104969.11	ENSG00000104969.11	NA	SGTA	SGTA	SGTA	NA	NA	NA	NA	SGTA
chr19	Bambu	transcript	2754723	2783362	-	ENST00000678109.1	ENST00000678109.1	ENST00000678109.1	ENST00000678109.1	ENSG00000104969.11	ENSG00000104969.11	ENSG00000104969.11	ENSG00000104969.11	NA	SGTA	SGTA	SGTA	NA	NA	NA	NA	SGTA
chr19	Bambu	transcript	2754727	2760461	-	ENST00000679132.1	ENST00000679132.1	ENST00000679132.1	ENST00000679132.1	ENSG00000104969.11	ENSG00000104969.11	ENSG00000104969.11	ENSG00000104969.11	NA	SGTA	SGTA	SGTA	NA	NA	NA	NA	SGTA
chr19	Bambu	transcript	2754730	2783327	-	ENST00000677731.1	ENST00000677731.1	ENST00000677731.1	ENST00000677731.1	ENSG00000104969.11	ENSG00000104969.11	ENSG00000104969.11	ENSG00000104969.11	NA	SGTA	SGTA	SGTA	NA	NA	NA	NA	SGTA
chr19	Bambu	transcript	2754735	2760462	-	ENST00000676611.1	ENST00000676611.1	ENST00000676611.1	ENST00000676611.1	ENSG00000104969.11	ENSG00000104969.11	ENSG00000104969.11	ENSG00000104969.11	NA	SGTA	SGTA	SGTA	NA	NA	NA	NA	SGTA
chr19	Bambu	transcript	2754735	2783327	-	ENST00000677562.1	ENST00000677562.1	ENST00000677562.1	ENST00000677562.1	ENSG00000104969.11	ENSG00000104969.11	ENSG00000104969.11	ENSG00000104969.11	NA	SGTA	SGTA	SGTA	NA	NA	NA	NA	SGTA
chr19	Bambu	transcript	2754735	2783327	-	ENST00000677754.1	ENST00000677754.1	ENST00000677754.1	ENST00000677754.1	ENSG00000104969.11	ENSG00000104969.11	ENSG00000104969.11	ENSG00000104969.11	NA	SGTA	SGTA	SGTA	NA	NA	NA	NA	SGTA
chr19	Bambu	transcript	2754735	2783327	-	ENST00000678595.1	ENST00000678595.1	ENST00000678595.1	ENST00000678595.1	ENSG00000104969.11	ENSG00000104969.11	ENSG00000104969.11	ENSG00000104969.11	NA	SGTA	SGTA	SGTA	NA	NA	NA	NA	SGTA
chr19	Bambu	transcript	2754735	2783327	-	ENST00000679138.1	ENST00000679138.1	ENST00000679138.1	ENST00000679138.1	ENSG00000104969.11	ENSG00000104969.11	ENSG00000104969.11	ENSG00000104969.11	NA	SGTA	SGTA	SGTA	NA	NA	NA	NA	SGTA
chr19	Bambu	transcript	2754790	2783350	-	ENST00000677149.1	ENST00000677149.1	ENST00000677149.1	ENST00000677149.1	ENSG00000104969.11	ENSG00000104969.11	ENSG00000104969.11	ENSG00000104969.11	NA	SGTA	SGTA	SGTA	NA	NA	NA	NA	SGTA
chr19	Bambu	transcript	2755549	2759542	-	ENST00000591984.1	ENST00000591984.1	ENST00000591984.1	ENST00000591984.1	ENSG00000104969.11	ENSG00000104969.11	ENSG00000104969.11	ENSG00000104969.11	NA	SGTA	SGTA	SGTA	NA	NA	NA	NA	SGTA
chr19	Bambu	transcript	2760569	2783327	-	ENST00000678577.1	ENST00000678577.1	ENST00000678577.1	ENST00000678577.1	ENSG00000104969.11	ENSG00000104969.11	ENSG00000104969.11	ENSG00000104969.11	NA	SGTA	SGTA	SGTA	NA	NA	NA	NA	SGTA
chr19	Bambu	transcript	2763663	2783270	-	ENST00000589251.5	ENST00000589251.5	ENST00000589251.5	ENST00000589251.5	ENSG00000104969.11	ENSG00000104969.11	ENSG00000104969.11	ENSG00000104969.11	NA	SGTA	SGTA	SGTA	NA	NA	NA	NA	SGTA
chr19	Bambu	transcript	2767582	2770781	-	ENST00000587866.1	ENST00000587866.1	ENST00000587866.1	ENST00000587866.1	ENSG00000104969.11	ENSG00000104969.11	ENSG00000104969.11	ENSG00000104969.11	NA	SGTA	SGTA	SGTA	NA	NA	NA	NA	SGTA
chr19	Bambu	transcript	2777493	2783282	-	ENST00000586711.1	ENST00000586711.1	ENST00000586711.1	ENST00000586711.1	ENSG00000104969.11	ENSG00000104969.11	ENSG00000104969.11	ENSG00000104969.11	NA	SGTA	SGTA	SGTA	NA	NA	NA	NA	SGTA
chr19	Bambu	transcript	2785503	2815807	+	ENST00000307741.11	ENST00000307741.11	ENST00000307741.11	ENST00000307741.11	ENSG00000172009.15	ENSG00000172009.15	ENSG00000172009.15	ENSG00000172009.15	NA	THOP1	THOP1	THOP1	NA	NA	NA	NA	THOP1
chr19	Bambu	transcript	2785514	2804656	+	ENST00000585673.5	ENST00000585673.5	ENST00000585673.5	ENST00000585673.5	ENSG00000172009.15	ENSG00000172009.15	ENSG00000172009.15	ENSG00000172009.15	NA	THOP1	THOP1	THOP1	NA	NA	NA	NA	THOP1
chr19	Bambu	transcript	2785548	2799762	+	ENST00000585338.1	ENST00000585338.1	ENST00000585338.1	ENST00000585338.1	ENSG00000172009.15	ENSG00000172009.15	ENSG00000172009.15	ENSG00000172009.15	NA	THOP1	THOP1	THOP1	NA	NA	NA	NA	THOP1
chr19	Bambu	transcript	2785567	2794888	+	ENST00000586780.1	ENST00000586780.1	ENST00000586780.1	ENST00000586780.1	ENSG00000172009.15	ENSG00000172009.15	ENSG00000172009.15	ENSG00000172009.15	NA	THOP1	THOP1	THOP1	NA	NA	NA	NA	THOP1
chr19	Bambu	transcript	2796007	2813382	+	ENST00000586677.5	ENST00000586677.5	ENST00000586677.5	ENST00000586677.5	ENSG00000172009.15	ENSG00000172009.15	ENSG00000172009.15	ENSG00000172009.15	NA	THOP1	THOP1	THOP1	NA	NA	NA	NA	THOP1
chr19	Bambu	transcript	2806017	2813599	+	ENST00000589087.5	ENST00000589087.5	ENST00000589087.5	ENST00000589087.5	ENSG00000172009.15	ENSG00000172009.15	ENSG00000172009.15	ENSG00000172009.15	NA	THOP1	THOP1	THOP1	NA	NA	NA	NA	THOP1
chr19	Bambu	transcript	2806985	2810490	+	ENST00000591149.5	ENST00000591149.5	ENST00000591149.5	ENST00000591149.5	ENSG00000172009.15	ENSG00000172009.15	ENSG00000172009.15	ENSG00000172009.15	NA	THOP1	THOP1	THOP1	NA	NA	NA	NA	THOP1
chr19	Bambu	transcript	2807572	2810508	+	ENST00000590533.1	ENST00000590533.1	ENST00000590533.1	ENST00000590533.1	ENSG00000172009.15	ENSG00000172009.15	ENSG00000172009.15	ENSG00000172009.15	NA	THOP1	THOP1	THOP1	NA	NA	NA	NA	THOP1
chr19	Bambu	transcript	2807686	2813599	+	ENST00000591363.5	ENST00000591363.5	ENST00000591363.5	ENST00000591363.5	ENSG00000172009.15	ENSG00000172009.15	ENSG00000172009.15	ENSG00000172009.15	NA	THOP1	THOP1	THOP1	NA	NA	NA	NA	THOP1
chr19	Bambu	transcript	2808243	2813599	+	ENST00000590970.5	ENST00000590970.5	ENST00000590970.5	ENST00000590970.5	ENSG00000172009.15	ENSG00000172009.15	ENSG00000172009.15	ENSG00000172009.15	NA	THOP1	THOP1	THOP1	NA	NA	NA	NA	THOP1
chr19	Bambu	transcript	2808358	2812188	+	ENST00000587401.5	ENST00000587401.5	ENST00000587401.5	ENST00000587401.5	ENSG00000172009.15	ENSG00000172009.15	ENSG00000172009.15	ENSG00000172009.15	NA	THOP1	THOP1	THOP1	NA	NA	NA	NA	THOP1
chr19	Bambu	transcript	2809538	2813598	+	ENST00000395212.8	ENST00000395212.8	ENST00000395212.8	ENST00000395212.8	ENSG00000172009.15	ENSG00000172009.15	ENSG00000172009.15	ENSG00000172009.15	NA	THOP1	THOP1	THOP1	NA	NA	NA	NA	THOP1
chr19	Bambu	transcript	2809846	2810481	+	ENST00000592639.1	ENST00000592639.1	ENST00000592639.1	ENST00000592639.1	ENSG00000172009.15	ENSG00000172009.15	ENSG00000172009.15	ENSG00000172009.15	NA	THOP1	THOP1	THOP1	NA	NA	NA	NA	THOP1
chr19	Bambu	transcript	2810153	2813181	+	ENST00000587468.1	ENST00000587468.1	ENST00000587468.1	ENST00000587468.1	ENSG00000172009.15	ENSG00000172009.15	ENSG00000172009.15	ENSG00000172009.15	NA	THOP1	THOP1	THOP1	NA	NA	NA	NA	THOP1
chr19	Bambu	transcript	2819868	2836735	+	ENST00000317243.10	ENST00000317243.10	ENST00000317243.10	ENST00000317243.10	ENSG00000172006.12	ENSG00000172006.12	ENSG00000172006.12	ENSG00000172006.12	NA	ZNF554	ZNF554	ZNF554	NA	NA	NA	NA	ZNF554
chr19	Bambu	transcript	2819919	2835471	+	ENST00000590116.5	ENST00000590116.5	ENST00000590116.5	ENST00000590116.5	ENSG00000172006.12	ENSG00000172006.12	ENSG00000172006.12	ENSG00000172006.12	NA	ZNF554	ZNF554	ZNF554	NA	NA	NA	NA	ZNF554
chr19	Bambu	transcript	2819950	2834154	+	ENST00000591265.1	ENST00000591265.1	ENST00000591265.1	ENST00000591265.1	ENSG00000172006.12	ENSG00000172006.12	ENSG00000172006.12	ENSG00000172006.12	NA	ZNF554	ZNF554	ZNF554	NA	NA	NA	NA	ZNF554
chr19	Bambu	transcript	2830558	2835772	+	ENST00000588534.1	ENST00000588534.1	ENST00000588534.1	ENST00000588534.1	ENSG00000172006.12	ENSG00000172006.12	ENSG00000172006.12	ENSG00000172006.12	NA	ZNF554	ZNF554	ZNF554	NA	NA	NA	NA	ZNF554
chr19	Bambu	transcript	2841437	2852496	+	ENST00000585966.5	ENST00000585966.5	ENST00000585966.5	ENST00000585966.5	ENSG00000186300.12	ENSG00000186300.12	ENSG00000186300.12	ENSG00000186300.12	NA	ZNF555	ZNF555	ZNF555	NA	NA	NA	NA	ZNF555
chr19	Bambu	transcript	2841444	2854209	+	ENST00000591539.1	ENST00000591539.1	ENST00000591539.1	ENST00000591539.1	ENSG00000186300.12	ENSG00000186300.12	ENSG00000186300.12	ENSG00000186300.12	NA	ZNF555	ZNF555	ZNF555	NA	NA	NA	NA	ZNF555
chr19	Bambu	transcript	2841475	2860471	+	ENST00000334241.9	ENST00000334241.9	ENST00000334241.9	ENST00000334241.9	ENSG00000186300.12	ENSG00000186300.12	ENSG00000186300.12	ENSG00000186300.12	NA	ZNF555	ZNF555	ZNF555	NA	NA	NA	NA	ZNF555
chr19	Bambu	transcript	2841477	2854107	+	denovoTx56849	denovoTx56849	denovoTx56849	denovoTx56849	ENSG00000186300.12	ENSG00000186300.12	ENSG00000186300.12	ENSG00000186300.12	NA	ZNF555	ZNF555	ZNF555	NA	NA	NA	NA	ZNF555
chr19	Bambu	transcript	2841478	2851733	+	denovoTx32173	denovoTx32173	denovoTx32173	denovoTx32173	ENSG00000186300.12	ENSG00000186300.12	ENSG00000186300.12	ENSG00000186300.12	NA	ZNF555	ZNF555	ZNF555	NA	NA	NA	NA	ZNF555
chr19	Bambu	transcript	2847227	2858716	-	ENST00000589365.1	ENST00000589365.1	ENST00000589365.1	ENST00000589365.1	ENSG00000267063.1	ENSG00000267063.1	ENSG00000267063.1	ENSG00000267063.1	NA	ENSG00000267063	ENSG00000267063	ENSG00000267063	NA	NA	NA	NA	ENSG00000267063
chr19	Bambu	transcript	2862270	2864428	+	ENST00000661023.1	ENST00000661023.1	ENST00000661023.1	ENST00000661023.1	ENSG00000287766.1	ENSG00000287766.1	ENSG00000287766.1	ENSG00000287766.1	NA	ENSG00000287766	ENSG00000287766	ENSG00000287766	NA	NA	NA	NA	ENSG00000287766
chr19	Bambu	transcript	2867335	2883445	+	ENST00000307635.3	ENST00000307635.3	ENST00000307635.3	ENST00000307635.3	ENSG00000172000.7	ENSG00000172000.7	ENSG00000172000.7	ENSG00000172000.7	NA	ZNF556	ZNF556	ZNF556	NA	NA	NA	NA	ZNF556
chr19	Bambu	transcript	2867335	2878517	+	ENST00000586426.5	ENST00000586426.5	ENST00000586426.5	ENST00000586426.5	ENSG00000172000.7	ENSG00000172000.7	ENSG00000172000.7	ENSG00000172000.7	NA	ZNF556	ZNF556	ZNF556	NA	NA	NA	NA	ZNF556
chr19	Bambu	transcript	2867335	2877442	+	ENST00000586470.5	ENST00000586470.5	ENST00000586470.5	ENST00000586470.5	ENSG00000172000.7	ENSG00000172000.7	ENSG00000172000.7	ENSG00000172000.7	NA	ZNF556	ZNF556	ZNF556	NA	NA	NA	NA	ZNF556
chr19	Bambu	transcript	2874950	2875592	-	ENST00000586202.1	ENST00000586202.1	ENST00000586202.1	ENST00000586202.1	ENSG00000267398.1	ENSG00000267398.1	ENSG00000267398.1	ENSG00000267398.1	NA	ENSG00000267398	ENSG00000267398	ENSG00000267398	NA	NA	NA	NA	ENSG00000267398
chr19	Bambu	transcript	2896625	2897222	-	ENST00000590960.1	ENST00000590960.1	ENST00000590960.1	ENST00000590960.1	ENSG00000266938.1	ENSG00000266938.1	ENSG00000266938.1	ENSG00000266938.1	NA	ENSG00000266938	ENSG00000266938	ENSG00000266938	NA	NA	NA	NA	ENSG00000266938
chr19	Bambu	transcript	2900916	2918474	+	denovoTx66048	denovoTx66048	denovoTx66048	denovoTx66048	ENSG00000171970.14	ENSG00000171970.14	ENSG00000171970.14	ENSG00000171970.14	NA	ZNF57	ZNF57	ZNF57	NA	NA	NA	NA	ZNF57
chr19	Bambu	transcript	2900928	2918473	+	ENST00000306908.10	ENST00000306908.10	ENST00000306908.10	ENST00000306908.10	ENSG00000171970.14	ENSG00000171970.14	ENSG00000171970.14	ENSG00000171970.14	NA	ZNF57	ZNF57	ZNF57	NA	NA	NA	NA	ZNF57
chr19	Bambu	transcript	2907108	2917159	+	ENST00000522294.5	ENST00000522294.5	ENST00000522294.5	ENST00000522294.5	ENSG00000171970.14	ENSG00000171970.14	ENSG00000171970.14	ENSG00000171970.14	NA	ZNF57	ZNF57	ZNF57	NA	NA	NA	NA	ZNF57
chr19	Bambu	transcript	2907108	2918346	+	ENST00000523428.5	ENST00000523428.5	ENST00000523428.5	ENST00000523428.5	ENSG00000171970.14	ENSG00000171970.14	ENSG00000171970.14	ENSG00000171970.14	NA	ZNF57	ZNF57	ZNF57	NA	NA	NA	NA	ZNF57
chr19	Bambu	transcript	2908371	2926817	-	ENST00000654521.1	ENST00000654521.1	ENST00000654521.1	ENST00000654521.1	ENSG00000253392.3	ENSG00000253392.3	ENSG00000253392.3	ENSG00000253392.3	NA	ENSG00000253392	ENSG00000253392	ENSG00000253392	NA	NA	NA	NA	ENSG00000253392
chr19	Bambu	transcript	2915146	2926807	-	ENST00000520090.2	ENST00000520090.2	ENST00000520090.2	ENST00000520090.2	ENSG00000253392.3	ENSG00000253392.3	ENSG00000253392.3	ENSG00000253392.3	NA	ENSG00000253392	ENSG00000253392	ENSG00000253392	NA	NA	NA	NA	ENSG00000253392
chr19	Bambu	transcript	2915394	2918568	-	ENST00000657707.1	ENST00000657707.1	ENST00000657707.1	ENST00000657707.1	ENSG00000253392.3	ENSG00000253392.3	ENSG00000253392.3	ENSG00000253392.3	NA	ENSG00000253392	ENSG00000253392	ENSG00000253392	NA	NA	NA	NA	ENSG00000253392
chr19	Bambu	transcript	2915445	2917170	+	ENST00000590305.1	ENST00000590305.1	ENST00000590305.1	ENST00000590305.1	ENSG00000171970.14	ENSG00000171970.14	ENSG00000171970.14	ENSG00000171970.14	NA	ZNF57	ZNF57	ZNF57	NA	NA	NA	NA	ZNF57
chr19	Bambu	transcript	2916832	2944919	-	denovoTx48885	denovoTx48885	denovoTx48885	denovoTx48885	ENSG00000175691.9	ENSG00000175691.9	ENSG00000175691.9	ENSG00000175691.9	NA	ZNF77	ZNF77	ZNF77	NA	NA	NA	NA	ZNF77
chr19	Bambu	transcript	2931608	2944919	-	denovoTx54464	denovoTx54464	denovoTx54464	denovoTx54464	ENSG00000175691.9	ENSG00000175691.9	ENSG00000175691.9	ENSG00000175691.9	NA	ZNF77	ZNF77	ZNF77	NA	NA	NA	NA	ZNF77
chr19	Bambu	transcript	2933218	2944971	-	ENST00000314531.5	ENST00000314531.5	ENST00000314531.5	ENST00000314531.5	ENSG00000175691.9	ENSG00000175691.9	ENSG00000175691.9	ENSG00000175691.9	NA	ZNF77	ZNF77	ZNF77	NA	NA	NA	NA	ZNF77
chr19	Bambu	transcript	2936167	2944951	-	denovoTx32178	denovoTx32178	denovoTx32178	denovoTx32178	ENSG00000175691.9	ENSG00000175691.9	ENSG00000175691.9	ENSG00000175691.9	NA	ZNF77	ZNF77	ZNF77	NA	NA	NA	NA	ZNF77
chr19	Bambu	transcript	2939390	2944971	-	ENST00000588050.1	ENST00000588050.1	ENST00000588050.1	ENST00000588050.1	ENSG00000175691.9	ENSG00000175691.9	ENSG00000175691.9	ENSG00000175691.9	NA	ZNF77	ZNF77	ZNF77	NA	NA	NA	NA	ZNF77
chr19	Bambu	transcript	2949035	2950644	+	ENST00000624348.1	ENST00000624348.1	ENST00000624348.1	ENST00000624348.1	ENSG00000279452.1	ENSG00000279452.1	ENSG00000279452.1	ENSG00000279452.1	NA	ENSG00000279452	ENSG00000279452	ENSG00000279452	NA	NA	NA	NA	ENSG00000279452
chr19	Bambu	transcript	2949661	2950658	-	ENST00000692858.1	ENST00000692858.1	ENST00000692858.1	ENST00000692858.1	ENSG00000288906.1	ENSG00000288906.1	ENSG00000288906.1	ENSG00000288906.1	NA	ENSG00000288906	ENSG00000288906	ENSG00000288906	NA	NA	NA	NA	ENSG00000288906
chr19	Bambu	transcript	2977530	2995178	+	denovoTx48887	denovoTx48887	denovoTx48887	denovoTx48887	ENSG00000104953.20	ENSG00000104953.20	ENSG00000104953.20	ENSG00000104953.20	NA	TLE6	TLE6	TLE6	NA	NA	NA	NA	TLE6
chr19	Bambu	transcript	2977533	2995178	+	denovoTx69608	denovoTx69608	denovoTx69608	denovoTx69608	ENSG00000104953.20	ENSG00000104953.20	ENSG00000104953.20	ENSG00000104953.20	NA	TLE6	TLE6	TLE6	NA	NA	NA	NA	TLE6
chr19	Bambu	transcript	2977538	2987161	+	ENST00000453329.5	ENST00000453329.5	ENST00000453329.5	ENST00000453329.5	ENSG00000104953.20	ENSG00000104953.20	ENSG00000104953.20	ENSG00000104953.20	NA	TLE6	TLE6	TLE6	NA	NA	NA	NA	TLE6
chr19	Bambu	transcript	2977538	2980406	+	denovoTx48886	denovoTx48886	denovoTx48886	denovoTx48886	ENSG00000104953.20	ENSG00000104953.20	ENSG00000104953.20	ENSG00000104953.20	NA	TLE6	TLE6	TLE6	NA	NA	NA	NA	TLE6
chr19	Bambu	transcript	2977550	2980407	+	ENST00000482627.1	ENST00000482627.1	ENST00000482627.1	ENST00000482627.1	ENSG00000104953.20	ENSG00000104953.20	ENSG00000104953.20	ENSG00000104953.20	NA	TLE6	TLE6	TLE6	NA	NA	NA	NA	TLE6
chr19	Bambu	transcript	2977564	2995179	+	ENST00000246112.9	ENST00000246112.9	ENST00000246112.9	ENST00000246112.9	ENSG00000104953.20	ENSG00000104953.20	ENSG00000104953.20	ENSG00000104953.20	NA	TLE6	TLE6	TLE6	NA	NA	NA	NA	TLE6
chr19	Bambu	transcript	2977564	2987974	+	ENST00000468176.7	ENST00000468176.7	ENST00000468176.7	ENST00000468176.7	ENSG00000104953.20	ENSG00000104953.20	ENSG00000104953.20	ENSG00000104953.20	NA	TLE6	TLE6	TLE6	NA	NA	NA	NA	TLE6
chr19	Bambu	transcript	2977565	2988440	+	denovoTx54465	denovoTx54465	denovoTx54465	denovoTx54465	ENSG00000104953.20	ENSG00000104953.20	ENSG00000104953.20	ENSG00000104953.20	NA	TLE6	TLE6	TLE6	NA	NA	NA	NA	TLE6
chr19	Bambu	transcript	2977580	2995179	+	ENST00000452088.5	ENST00000452088.5	ENST00000452088.5	ENST00000452088.5	ENSG00000104953.20	ENSG00000104953.20	ENSG00000104953.20	ENSG00000104953.20	NA	TLE6	TLE6	TLE6	NA	NA	NA	NA	TLE6
chr19	Bambu	transcript	2983906	2987187	+	ENST00000591953.5	ENST00000591953.5	ENST00000591953.5	ENST00000591953.5	ENSG00000104953.20	ENSG00000104953.20	ENSG00000104953.20	ENSG00000104953.20	NA	TLE6	TLE6	TLE6	NA	NA	NA	NA	TLE6
chr19	Bambu	transcript	2984148	2989760	+	ENST00000478073.6	ENST00000478073.6	ENST00000478073.6	ENST00000478073.6	ENSG00000104953.20	ENSG00000104953.20	ENSG00000104953.20	ENSG00000104953.20	NA	TLE6	TLE6	TLE6	NA	NA	NA	NA	TLE6
chr19	Bambu	transcript	2984177	2988064	+	ENST00000474207.2	ENST00000474207.2	ENST00000474207.2	ENST00000474207.2	ENSG00000104953.20	ENSG00000104953.20	ENSG00000104953.20	ENSG00000104953.20	NA	TLE6	TLE6	TLE6	NA	NA	NA	NA	TLE6
chr19	Bambu	transcript	2987411	2995151	+	ENST00000497878.5	ENST00000497878.5	ENST00000497878.5	ENST00000497878.5	ENSG00000104953.20	ENSG00000104953.20	ENSG00000104953.20	ENSG00000104953.20	NA	TLE6	TLE6	TLE6	NA	NA	NA	NA	TLE6
chr19	Bambu	transcript	2988949	2991939	+	ENST00000469572.1	ENST00000469572.1	ENST00000469572.1	ENST00000469572.1	ENSG00000104953.20	ENSG00000104953.20	ENSG00000104953.20	ENSG00000104953.20	NA	TLE6	TLE6	TLE6	NA	NA	NA	NA	TLE6
chr19	Bambu	transcript	2997638	3028609	-	denovoTx66049	denovoTx66049	denovoTx66049	denovoTx66049	ENSG00000065717.15	ENSG00000065717.15	ENSG00000065717.15	ENSG00000065717.15	NA	TLE2	TLE2	TLE2	NA	NA	NA	NA	TLE2
chr19	Bambu	transcript	2997639	3045788	-	ENST00000426948.6	ENST00000426948.6	ENST00000426948.6	ENST00000426948.6	ENSG00000065717.15	ENSG00000065717.15	ENSG00000065717.15	ENSG00000065717.15	NA	TLE2	TLE2	TLE2	NA	NA	NA	NA	TLE2
chr19	Bambu	transcript	2997639	3029131	-	ENST00000455444.6	ENST00000455444.6	ENST00000455444.6	ENST00000455444.6	ENSG00000065717.15	ENSG00000065717.15	ENSG00000065717.15	ENSG00000065717.15	NA	TLE2	TLE2	TLE2	NA	NA	NA	NA	TLE2
chr19	Bambu	transcript	2997644	3029280	-	ENST00000262953.11	ENST00000262953.11	ENST00000262953.11	ENST00000262953.11	ENSG00000065717.15	ENSG00000065717.15	ENSG00000065717.15	ENSG00000065717.15	NA	TLE2	TLE2	TLE2	NA	NA	NA	NA	TLE2
chr19	Bambu	transcript	2997645	3006072	-	denovoTx66050	denovoTx66050	denovoTx66050	denovoTx66050	ENSG00000065717.15	ENSG00000065717.15	ENSG00000065717.15	ENSG00000065717.15	NA	TLE2	TLE2	TLE2	NA	NA	NA	NA	TLE2
chr19	Bambu	transcript	2997645	3025667	-	denovoTx66051	denovoTx66051	denovoTx66051	denovoTx66051	ENSG00000065717.15	ENSG00000065717.15	ENSG00000065717.15	ENSG00000065717.15	NA	TLE2	TLE2	TLE2	NA	NA	NA	NA	TLE2
chr19	Bambu	transcript	2997645	3028443	-	denovoTx66052	denovoTx66052	denovoTx66052	denovoTx66052	ENSG00000065717.15	ENSG00000065717.15	ENSG00000065717.15	ENSG00000065717.15	NA	TLE2	TLE2	TLE2	NA	NA	NA	NA	TLE2
chr19	Bambu	transcript	2997645	3028444	-	denovoTx66053	denovoTx66053	denovoTx66053	denovoTx66053	ENSG00000065717.15	ENSG00000065717.15	ENSG00000065717.15	ENSG00000065717.15	NA	TLE2	TLE2	TLE2	NA	NA	NA	NA	TLE2
chr19	Bambu	transcript	2997646	3047635	-	ENST00000591529.5	ENST00000591529.5	ENST00000591529.5	ENST00000591529.5	ENSG00000065717.15	ENSG00000065717.15	ENSG00000065717.15	ENSG00000065717.15	NA	TLE2	TLE2	TLE2	NA	NA	NA	NA	TLE2
chr19	Bambu	transcript	2997647	3028356	-	ENST00000586422.5	ENST00000586422.5	ENST00000586422.5	ENST00000586422.5	ENSG00000065717.15	ENSG00000065717.15	ENSG00000065717.15	ENSG00000065717.15	NA	TLE2	TLE2	TLE2	NA	NA	NA	NA	TLE2
chr19	Bambu	transcript	2997682	3029614	-	ENST00000443826.7	ENST00000443826.7	ENST00000443826.7	ENST00000443826.7	ENSG00000065717.15	ENSG00000065717.15	ENSG00000065717.15	ENSG00000065717.15	NA	TLE2	TLE2	TLE2	NA	NA	NA	NA	TLE2
chr19	Bambu	transcript	2997848	3029013	-	ENST00000590536.5	ENST00000590536.5	ENST00000590536.5	ENST00000590536.5	ENSG00000065717.15	ENSG00000065717.15	ENSG00000065717.15	ENSG00000065717.15	NA	TLE2	TLE2	TLE2	NA	NA	NA	NA	TLE2
chr19	Bambu	transcript	3005438	3025027	-	ENST00000589364.5	ENST00000589364.5	ENST00000589364.5	ENST00000589364.5	ENSG00000065717.15	ENSG00000065717.15	ENSG00000065717.15	ENSG00000065717.15	NA	TLE2	TLE2	TLE2	NA	NA	NA	NA	TLE2
chr19	Bambu	transcript	3005839	3008876	-	ENST00000586492.1	ENST00000586492.1	ENST00000586492.1	ENST00000586492.1	ENSG00000065717.15	ENSG00000065717.15	ENSG00000065717.15	ENSG00000065717.15	NA	TLE2	TLE2	TLE2	NA	NA	NA	NA	TLE2
chr19	Bambu	transcript	3009572	3019480	-	ENST00000587672.5	ENST00000587672.5	ENST00000587672.5	ENST00000587672.5	ENSG00000065717.15	ENSG00000065717.15	ENSG00000065717.15	ENSG00000065717.15	NA	TLE2	TLE2	TLE2	NA	NA	NA	NA	TLE2
chr19	Bambu	transcript	3009661	3019372	-	ENST00000589205.5	ENST00000589205.5	ENST00000589205.5	ENST00000589205.5	ENSG00000065717.15	ENSG00000065717.15	ENSG00000065717.15	ENSG00000065717.15	NA	TLE2	TLE2	TLE2	NA	NA	NA	NA	TLE2
chr19	Bambu	transcript	3013747	3020589	-	ENST00000587217.5	ENST00000587217.5	ENST00000587217.5	ENST00000587217.5	ENSG00000065717.15	ENSG00000065717.15	ENSG00000065717.15	ENSG00000065717.15	NA	TLE2	TLE2	TLE2	NA	NA	NA	NA	TLE2
chr19	Bambu	transcript	3013791	3045730	-	ENST00000591457.5	ENST00000591457.5	ENST00000591457.5	ENST00000591457.5	ENSG00000065717.15	ENSG00000065717.15	ENSG00000065717.15	ENSG00000065717.15	NA	TLE2	TLE2	TLE2	NA	NA	NA	NA	TLE2
chr19	Bambu	transcript	3014571	3028919	-	ENST00000590101.5	ENST00000590101.5	ENST00000590101.5	ENST00000590101.5	ENSG00000065717.15	ENSG00000065717.15	ENSG00000065717.15	ENSG00000065717.15	NA	TLE2	TLE2	TLE2	NA	NA	NA	NA	TLE2
chr19	Bambu	transcript	3014597	3029043	-	ENST00000587137.5	ENST00000587137.5	ENST00000587137.5	ENST00000587137.5	ENSG00000065717.15	ENSG00000065717.15	ENSG00000065717.15	ENSG00000065717.15	NA	TLE2	TLE2	TLE2	NA	NA	NA	NA	TLE2
chr19	Bambu	transcript	3014602	3025647	-	ENST00000590183.5	ENST00000590183.5	ENST00000590183.5	ENST00000590183.5	ENSG00000065717.15	ENSG00000065717.15	ENSG00000065717.15	ENSG00000065717.15	NA	TLE2	TLE2	TLE2	NA	NA	NA	NA	TLE2
chr19	Bambu	transcript	3015715	3020227	-	ENST00000589291.1	ENST00000589291.1	ENST00000589291.1	ENST00000589291.1	ENSG00000065717.15	ENSG00000065717.15	ENSG00000065717.15	ENSG00000065717.15	NA	TLE2	TLE2	TLE2	NA	NA	NA	NA	TLE2
chr19	Bambu	transcript	3019301	3029613	-	ENST00000592584.1	ENST00000592584.1	ENST00000592584.1	ENST00000592584.1	ENSG00000065717.15	ENSG00000065717.15	ENSG00000065717.15	ENSG00000065717.15	NA	TLE2	TLE2	TLE2	NA	NA	NA	NA	TLE2
chr19	Bambu	transcript	3019431	3025616	-	ENST00000587770.5	ENST00000587770.5	ENST00000587770.5	ENST00000587770.5	ENSG00000065717.15	ENSG00000065717.15	ENSG00000065717.15	ENSG00000065717.15	NA	TLE2	TLE2	TLE2	NA	NA	NA	NA	TLE2
chr19	Bambu	transcript	3019500	3029034	-	ENST00000592305.5	ENST00000592305.5	ENST00000592305.5	ENST00000592305.5	ENSG00000065717.15	ENSG00000065717.15	ENSG00000065717.15	ENSG00000065717.15	NA	TLE2	TLE2	TLE2	NA	NA	NA	NA	TLE2
chr19	Bambu	transcript	3019553	3029622	-	ENST00000591720.1	ENST00000591720.1	ENST00000591720.1	ENST00000591720.1	ENSG00000065717.15	ENSG00000065717.15	ENSG00000065717.15	ENSG00000065717.15	NA	TLE2	TLE2	TLE2	NA	NA	NA	NA	TLE2
chr19	Bambu	transcript	3019702	3025375	-	ENST00000587893.1	ENST00000587893.1	ENST00000587893.1	ENST00000587893.1	ENSG00000065717.15	ENSG00000065717.15	ENSG00000065717.15	ENSG00000065717.15	NA	TLE2	TLE2	TLE2	NA	NA	NA	NA	TLE2
chr19	Bambu	transcript	3052910	3063107	-	ENST00000221561.12	ENST00000221561.12	ENST00000221561.12	ENST00000221561.12	ENSG00000104964.15	ENSG00000104964.15	ENSG00000104964.15	ENSG00000104964.15	NA	TLE5	TLE5	TLE5	NA	NA	NA	NA	TLE5
chr19	Bambu	transcript	3052910	3062495	-	ENST00000327141.9	ENST00000327141.9	ENST00000327141.9	ENST00000327141.9	ENSG00000104964.15	ENSG00000104964.15	ENSG00000104964.15	ENSG00000104964.15	NA	TLE5	TLE5	TLE5	NA	NA	NA	NA	TLE5
chr19	Bambu	transcript	3052910	3056768	-	ENST00000592414.1	ENST00000592414.1	ENST00000592414.1	ENST00000592414.1	ENSG00000104964.15	ENSG00000104964.15	ENSG00000104964.15	ENSG00000104964.15	NA	TLE5	TLE5	TLE5	NA	NA	NA	NA	TLE5
chr19	Bambu	transcript	3052910	3053724	+	ENST00000592758.1	ENST00000592758.1	ENST00000592758.1	ENST00000592758.1	ENSG00000267469.1	ENSG00000267469.1	ENSG00000267469.1	ENSG00000267469.1	NA	ENSG00000267469	ENSG00000267469	ENSG00000267469	NA	NA	NA	NA	ENSG00000267469
chr19	Bambu	transcript	3052983	3062883	-	ENST00000586742.5	ENST00000586742.5	ENST00000586742.5	ENST00000586742.5	ENSG00000104964.15	ENSG00000104964.15	ENSG00000104964.15	ENSG00000104964.15	NA	TLE5	TLE5	TLE5	NA	NA	NA	NA	TLE5
chr19	Bambu	transcript	3053089	3056522	-	denovoTx66054	denovoTx66054	denovoTx66054	denovoTx66054	ENSG00000104964.15	ENSG00000104964.15	ENSG00000104964.15	ENSG00000104964.15	NA	TLE5	TLE5	TLE5	NA	NA	NA	NA	TLE5
chr19	Bambu	transcript	3053162	3062559	-	denovoTx32183	denovoTx32183	denovoTx32183	denovoTx32183	ENSG00000104964.15	ENSG00000104964.15	ENSG00000104964.15	ENSG00000104964.15	NA	TLE5	TLE5	TLE5	NA	NA	NA	NA	TLE5
chr19	Bambu	transcript	3053162	3062925	-	denovoTx32184	denovoTx32184	denovoTx32184	denovoTx32184	ENSG00000104964.15	ENSG00000104964.15	ENSG00000104964.15	ENSG00000104964.15	NA	TLE5	TLE5	TLE5	NA	NA	NA	NA	TLE5
chr19	Bambu	transcript	3053212	3057748	-	ENST00000587393.5	ENST00000587393.5	ENST00000587393.5	ENST00000587393.5	ENSG00000104964.15	ENSG00000104964.15	ENSG00000104964.15	ENSG00000104964.15	NA	TLE5	TLE5	TLE5	NA	NA	NA	NA	TLE5
chr19	Bambu	transcript	3053408	3062190	-	ENST00000592330.5	ENST00000592330.5	ENST00000592330.5	ENST00000592330.5	ENSG00000104964.15	ENSG00000104964.15	ENSG00000104964.15	ENSG00000104964.15	NA	TLE5	TLE5	TLE5	NA	NA	NA	NA	TLE5
chr19	Bambu	transcript	3053549	3056196	-	ENST00000590067.5	ENST00000590067.5	ENST00000590067.5	ENST00000590067.5	ENSG00000104964.15	ENSG00000104964.15	ENSG00000104964.15	ENSG00000104964.15	NA	TLE5	TLE5	TLE5	NA	NA	NA	NA	TLE5
chr19	Bambu	transcript	3053591	3061404	-	ENST00000586839.1	ENST00000586839.1	ENST00000586839.1	ENST00000586839.1	ENSG00000104964.15	ENSG00000104964.15	ENSG00000104964.15	ENSG00000104964.15	NA	TLE5	TLE5	TLE5	NA	NA	NA	NA	TLE5
chr19	Bambu	transcript	3054023	3062410	-	ENST00000585557.1	ENST00000585557.1	ENST00000585557.1	ENST00000585557.1	ENSG00000104964.15	ENSG00000104964.15	ENSG00000104964.15	ENSG00000104964.15	NA	TLE5	TLE5	TLE5	NA	NA	NA	NA	TLE5
chr19	Bambu	transcript	3054168	3056679	-	ENST00000587083.1	ENST00000587083.1	ENST00000587083.1	ENST00000587083.1	ENSG00000104964.15	ENSG00000104964.15	ENSG00000104964.15	ENSG00000104964.15	NA	TLE5	TLE5	TLE5	NA	NA	NA	NA	TLE5
chr19	Bambu	transcript	3057440	3062277	-	ENST00000585782.1	ENST00000585782.1	ENST00000585782.1	ENST00000585782.1	ENSG00000104964.15	ENSG00000104964.15	ENSG00000104964.15	ENSG00000104964.15	NA	TLE5	TLE5	TLE5	NA	NA	NA	NA	TLE5
chr19	Bambu	transcript	3060952	3062234	-	ENST00000586003.1	ENST00000586003.1	ENST00000586003.1	ENST00000586003.1	ENSG00000104964.15	ENSG00000104964.15	ENSG00000104964.15	ENSG00000104964.15	NA	TLE5	TLE5	TLE5	NA	NA	NA	NA	TLE5
chr19	Bambu	transcript	3094362	3123999	+	ENST00000078429.9	ENST00000078429.9	ENST00000078429.9	ENST00000078429.9	ENSG00000088256.9	ENSG00000088256.9	ENSG00000088256.9	ENSG00000088256.9	NA	GNA11	GNA11	GNA11	NA	NA	NA	NA	GNA11
chr19	Bambu	transcript	3094649	3115003	+	ENST00000586763.1	ENST00000586763.1	ENST00000586763.1	ENST00000586763.1	ENSG00000088256.9	ENSG00000088256.9	ENSG00000088256.9	ENSG00000088256.9	NA	GNA11	GNA11	GNA11	NA	NA	NA	NA	GNA11
chr19	Bambu	transcript	3113463	3121457	+	ENST00000587636.1	ENST00000587636.1	ENST00000587636.1	ENST00000587636.1	ENSG00000088256.9	ENSG00000088256.9	ENSG00000088256.9	ENSG00000088256.9	NA	GNA11	GNA11	GNA11	NA	NA	NA	NA	GNA11
chr19	Bambu	transcript	3114947	3115428	+	ENST00000588401.1	ENST00000588401.1	ENST00000588401.1	ENST00000588401.1	ENSG00000088256.9	ENSG00000088256.9	ENSG00000088256.9	ENSG00000088256.9	NA	GNA11	GNA11	GNA11	NA	NA	NA	NA	GNA11
chr19	Bambu	transcript	3117150	3121454	+	ENST00000590534.1	ENST00000590534.1	ENST00000590534.1	ENST00000590534.1	ENSG00000088256.9	ENSG00000088256.9	ENSG00000088256.9	ENSG00000088256.9	NA	GNA11	GNA11	GNA11	NA	NA	NA	NA	GNA11
chr19	Bambu	transcript	3118665	3119304	-	ENST00000587701.1	ENST00000587701.1	ENST00000587701.1	ENST00000587701.1	ENSG00000267139.1	ENSG00000267139.1	ENSG00000267139.1	ENSG00000267139.1	NA	ENSG00000267139	ENSG00000267139	ENSG00000267139	NA	NA	NA	NA	ENSG00000267139
chr19	Bambu	transcript	3118696	3121319	+	ENST00000586180.1	ENST00000586180.1	ENST00000586180.1	ENST00000586180.1	ENSG00000088256.9	ENSG00000088256.9	ENSG00000088256.9	ENSG00000088256.9	NA	GNA11	GNA11	GNA11	NA	NA	NA	NA	GNA11
chr19	Bambu	transcript	3118813	3119353	+	ENST00000591301.1	ENST00000591301.1	ENST00000591301.1	ENST00000591301.1	ENSG00000088256.9	ENSG00000088256.9	ENSG00000088256.9	ENSG00000088256.9	NA	GNA11	GNA11	GNA11	NA	NA	NA	NA	GNA11
chr19	Bambu	transcript	3121116	3122128	-	ENST00000585980.1	ENST00000585980.1	ENST00000585980.1	ENST00000585980.1	ENSG00000267688.1	ENSG00000267688.1	ENSG00000267688.1	ENSG00000267688.1	NA	ENSG00000267688	ENSG00000267688	ENSG00000267688	NA	NA	NA	NA	ENSG00000267688
chr19	Bambu	transcript	3130717	3131398	+	ENST00000588562.1	ENST00000588562.1	ENST00000588562.1	ENST00000588562.1	ENSG00000266944.1	ENSG00000266944.1	ENSG00000266944.1	ENSG00000266944.1	NA	ENSG00000266944	ENSG00000266944	ENSG00000266944	NA	NA	NA	NA	ENSG00000266944
chr19	Bambu	transcript	3136033	3163749	+	ENST00000262958.4	ENST00000262958.4	ENST00000262958.4	ENST00000262958.4	ENSG00000060558.4	ENSG00000060558.4	ENSG00000060558.4	ENSG00000060558.4	NA	GNA15	GNA15	GNA15	NA	NA	NA	NA	GNA15
chr19	Bambu	transcript	3136442	3151822	+	ENST00000592455.1	ENST00000592455.1	ENST00000592455.1	ENST00000592455.1	ENSG00000060558.4	ENSG00000060558.4	ENSG00000060558.4	ENSG00000060558.4	NA	GNA15	GNA15	GNA15	NA	NA	NA	NA	GNA15
chr19	Bambu	transcript	3141576	3155175	-	ENST00000587587.1	ENST00000587587.1	ENST00000587587.1	ENST00000587587.1	ENSG00000267551.3	ENSG00000267551.3	ENSG00000267551.3	ENSG00000267551.3	NA	GNA15-DT	GNA15-DT	GNA15-DT	NA	NA	NA	NA	GNA15-DT
chr19	Bambu	transcript	3149840	3155826	+	ENST00000586082.1	ENST00000586082.1	ENST00000586082.1	ENST00000586082.1	ENSG00000060558.4	ENSG00000060558.4	ENSG00000060558.4	ENSG00000060558.4	NA	GNA15	GNA15	GNA15	NA	NA	NA	NA	GNA15
chr19	Bambu	transcript	3151205	3163749	+	denovoTx69609	denovoTx69609	denovoTx69609	denovoTx69609	ENSG00000060558.4	ENSG00000060558.4	ENSG00000060558.4	ENSG00000060558.4	NA	GNA15	GNA15	GNA15	NA	NA	NA	NA	GNA15
chr19	Bambu	transcript	3172346	3179527	+	ENST00000591346.1	ENST00000591346.1	ENST00000591346.1	ENST00000591346.1	ENSG00000125910.6	ENSG00000125910.6	ENSG00000125910.6	ENSG00000125910.6	NA	S1PR4	S1PR4	S1PR4	NA	NA	NA	NA	S1PR4
chr19	Bambu	transcript	3178328	3178707	-	ENST00000687895.1	ENST00000687895.1	ENST00000687895.1	ENST00000687895.1	ENSG00000289471.1	ENSG00000289471.1	ENSG00000289471.1	ENSG00000289471.1	NA	ENSG00000289471	ENSG00000289471	ENSG00000289471	NA	NA	NA	NA	ENSG00000289471
chr19	Bambu	transcript	3178336	3185250	-	denovoTx48890	denovoTx48890	denovoTx48890	denovoTx48890	ENSG00000289471.1	ENSG00000289471.1	ENSG00000289471.1	ENSG00000289471.1	NA	ENSG00000289471	ENSG00000289471	ENSG00000289471	NA	NA	NA	NA	ENSG00000289471
chr19	Bambu	transcript	3178769	3180332	+	ENST00000246115.5	ENST00000246115.5	ENST00000246115.5	ENST00000246115.5	ENSG00000125910.6	ENSG00000125910.6	ENSG00000125910.6	ENSG00000125910.6	NA	S1PR4	S1PR4	S1PR4	NA	NA	NA	NA	S1PR4
chr19	Bambu	transcript	3185563	3207856	+	ENST00000590671.5	ENST00000590671.5	ENST00000590671.5	ENST00000590671.5	ENSG00000125912.11	ENSG00000125912.11	ENSG00000125912.11	ENSG00000125912.11	NA	NCLN	NCLN	NCLN	NA	NA	NA	NA	NCLN
chr19	Bambu	transcript	3185930	3209575	+	ENST00000246117.9	ENST00000246117.9	ENST00000246117.9	ENST00000246117.9	ENSG00000125912.11	ENSG00000125912.11	ENSG00000125912.11	ENSG00000125912.11	NA	NCLN	NCLN	NCLN	NA	NA	NA	NA	NCLN
chr19	Bambu	transcript	3185930	3209572	+	denovoTx48892	denovoTx48892	denovoTx48892	denovoTx48892	ENSG00000125912.11	ENSG00000125912.11	ENSG00000125912.11	ENSG00000125912.11	NA	NCLN	NCLN	NCLN	NA	NA	NA	NA	NCLN
chr19	Bambu	transcript	3185936	3206176	+	ENST00000588428.5	ENST00000588428.5	ENST00000588428.5	ENST00000588428.5	ENSG00000125912.11	ENSG00000125912.11	ENSG00000125912.11	ENSG00000125912.11	NA	NCLN	NCLN	NCLN	NA	NA	NA	NA	NCLN
chr19	Bambu	transcript	3198841	3209575	+	ENST00000587740.5	ENST00000587740.5	ENST00000587740.5	ENST00000587740.5	ENSG00000125912.11	ENSG00000125912.11	ENSG00000125912.11	ENSG00000125912.11	NA	NCLN	NCLN	NCLN	NA	NA	NA	NA	NCLN
chr19	Bambu	transcript	3203797	3209575	+	ENST00000592737.5	ENST00000592737.5	ENST00000592737.5	ENST00000592737.5	ENSG00000125912.11	ENSG00000125912.11	ENSG00000125912.11	ENSG00000125912.11	NA	NCLN	NCLN	NCLN	NA	NA	NA	NA	NCLN
chr19	Bambu	transcript	3204015	3207468	+	ENST00000586904.1	ENST00000586904.1	ENST00000586904.1	ENST00000586904.1	ENSG00000125912.11	ENSG00000125912.11	ENSG00000125912.11	ENSG00000125912.11	NA	NCLN	NCLN	NCLN	NA	NA	NA	NA	NCLN
chr19	Bambu	transcript	3206422	3207850	+	ENST00000592235.1	ENST00000592235.1	ENST00000592235.1	ENST00000592235.1	ENSG00000125912.11	ENSG00000125912.11	ENSG00000125912.11	ENSG00000125912.11	NA	NCLN	NCLN	NCLN	NA	NA	NA	NA	NCLN
chr19	Bambu	transcript	3207466	3209571	+	ENST00000591062.1	ENST00000591062.1	ENST00000591062.1	ENST00000591062.1	ENSG00000125912.11	ENSG00000125912.11	ENSG00000125912.11	ENSG00000125912.11	NA	NCLN	NCLN	NCLN	NA	NA	NA	NA	NCLN
chr19	Bambu	transcript	3224661	3297076	+	ENST00000292672.7	ENST00000292672.7	ENST00000292672.7	ENST00000292672.7	ENSG00000161082.13	ENSG00000161082.13	ENSG00000161082.13	ENSG00000161082.13	NA	CELF5	CELF5	CELF5	NA	NA	NA	NA	CELF5
chr19	Bambu	transcript	3224704	3296336	+	ENST00000541430.6	ENST00000541430.6	ENST00000541430.6	ENST00000541430.6	ENSG00000161082.13	ENSG00000161082.13	ENSG00000161082.13	ENSG00000161082.13	NA	CELF5	CELF5	CELF5	NA	NA	NA	NA	CELF5
chr19	Bambu	transcript	3225485	3297016	+	ENST00000334293.10	ENST00000334293.10	ENST00000334293.10	ENST00000334293.10	ENSG00000161082.13	ENSG00000161082.13	ENSG00000161082.13	ENSG00000161082.13	NA	CELF5	CELF5	CELF5	NA	NA	NA	NA	CELF5
chr19	Bambu	transcript	3270614	3290347	+	ENST00000586050.5	ENST00000586050.5	ENST00000586050.5	ENST00000586050.5	ENSG00000161082.13	ENSG00000161082.13	ENSG00000161082.13	ENSG00000161082.13	NA	CELF5	CELF5	CELF5	NA	NA	NA	NA	CELF5
chr19	Bambu	transcript	3270621	3282453	+	ENST00000589370.1	ENST00000589370.1	ENST00000589370.1	ENST00000589370.1	ENSG00000161082.13	ENSG00000161082.13	ENSG00000161082.13	ENSG00000161082.13	NA	CELF5	CELF5	CELF5	NA	NA	NA	NA	CELF5
chr19	Bambu	transcript	3273905	3297076	+	ENST00000588350.1	ENST00000588350.1	ENST00000588350.1	ENST00000588350.1	ENSG00000161082.13	ENSG00000161082.13	ENSG00000161082.13	ENSG00000161082.13	NA	CELF5	CELF5	CELF5	NA	NA	NA	NA	CELF5
chr19	Bambu	transcript	3282257	3286791	+	ENST00000588101.5	ENST00000588101.5	ENST00000588101.5	ENST00000588101.5	ENSG00000161082.13	ENSG00000161082.13	ENSG00000161082.13	ENSG00000161082.13	NA	CELF5	CELF5	CELF5	NA	NA	NA	NA	CELF5
chr19	Bambu	transcript	3284762	3293401	+	ENST00000591483.1	ENST00000591483.1	ENST00000591483.1	ENST00000591483.1	ENSG00000161082.13	ENSG00000161082.13	ENSG00000161082.13	ENSG00000161082.13	NA	CELF5	CELF5	CELF5	NA	NA	NA	NA	CELF5
chr19	Bambu	transcript	3285894	3297073	+	denovoTx66055	denovoTx66055	denovoTx66055	denovoTx66055	ENSG00000161082.13	ENSG00000161082.13	ENSG00000161082.13	ENSG00000161082.13	NA	CELF5	CELF5	CELF5	NA	NA	NA	NA	CELF5
chr19	Bambu	transcript	3285908	3297065	+	denovoTx66056	denovoTx66056	denovoTx66056	denovoTx66056	ENSG00000161082.13	ENSG00000161082.13	ENSG00000161082.13	ENSG00000161082.13	NA	CELF5	CELF5	CELF5	NA	NA	NA	NA	CELF5
chr19	Bambu	transcript	3296765	3302921	-	ENST00000587592.5	ENST00000587592.5	ENST00000587592.5	ENST00000587592.5	ENSG00000267448.6	ENSG00000267448.6	ENSG00000267448.6	ENSG00000267448.6	NA	ENSG00000267448	ENSG00000267448	ENSG00000267448	NA	NA	NA	NA	ENSG00000267448
chr19	Bambu	transcript	3296765	3302970	-	ENST00000590698.5	ENST00000590698.5	ENST00000590698.5	ENST00000590698.5	ENSG00000267448.6	ENSG00000267448.6	ENSG00000267448.6	ENSG00000267448.6	NA	ENSG00000267448	ENSG00000267448	ENSG00000267448	NA	NA	NA	NA	ENSG00000267448
chr19	Bambu	transcript	3296765	3306887	-	ENST00000592230.2	ENST00000592230.2	ENST00000592230.2	ENST00000592230.2	ENSG00000267448.6	ENSG00000267448.6	ENSG00000267448.6	ENSG00000267448.6	NA	ENSG00000267448	ENSG00000267448	ENSG00000267448	NA	NA	NA	NA	ENSG00000267448
chr19	Bambu	transcript	3314403	3469217	+	ENST00000641145.1	ENST00000641145.1	ENST00000641145.1	ENST00000641145.1	ENSG00000141905.19	ENSG00000141905.19	ENSG00000141905.19	ENSG00000141905.19	NA	NFIC	NFIC	NFIC	NA	NA	NA	NA	NFIC
chr19	Bambu	transcript	3355554	3355955	-	ENST00000623023.1	ENST00000623023.1	ENST00000623023.1	ENST00000623023.1	ENSG00000280103.1	ENSG00000280103.1	ENSG00000280103.1	ENSG00000280103.1	NA	ENSG00000280103	ENSG00000280103	ENSG00000280103	NA	NA	NA	NA	ENSG00000280103
chr19	Bambu	transcript	3359563	3469217	+	ENST00000589123.5	ENST00000589123.5	ENST00000589123.5	ENST00000589123.5	ENSG00000141905.19	ENSG00000141905.19	ENSG00000141905.19	ENSG00000141905.19	NA	NFIC	NFIC	NFIC	NA	NA	NA	NA	NFIC
chr19	Bambu	transcript	3359630	3462994	+	denovoTx32190	denovoTx32190	denovoTx32190	denovoTx32190	ENSG00000141905.19	ENSG00000141905.19	ENSG00000141905.19	ENSG00000141905.19	NA	NFIC	NFIC	NFIC	NA	NA	NA	NA	NFIC
chr19	Bambu	transcript	3359647	3463142	+	ENST00000395111.7	ENST00000395111.7	ENST00000395111.7	ENST00000395111.7	ENSG00000141905.19	ENSG00000141905.19	ENSG00000141905.19	ENSG00000141905.19	NA	NFIC	NFIC	NFIC	NA	NA	NA	NA	NFIC
chr19	Bambu	transcript	3359683	3456600	+	ENST00000586919.5	ENST00000586919.5	ENST00000586919.5	ENST00000586919.5	ENSG00000141905.19	ENSG00000141905.19	ENSG00000141905.19	ENSG00000141905.19	NA	NFIC	NFIC	NFIC	NA	NA	NA	NA	NFIC
chr19	Bambu	transcript	3366549	3462967	+	ENST00000341919.7	ENST00000341919.7	ENST00000341919.7	ENST00000341919.7	ENSG00000141905.19	ENSG00000141905.19	ENSG00000141905.19	ENSG00000141905.19	NA	NFIC	NFIC	NFIC	NA	NA	NA	NA	NFIC
chr19	Bambu	transcript	3366583	3469217	+	ENST00000443272.3	ENST00000443272.3	ENST00000443272.3	ENST00000443272.3	ENSG00000141905.19	ENSG00000141905.19	ENSG00000141905.19	ENSG00000141905.19	NA	NFIC	NFIC	NFIC	NA	NA	NA	NA	NFIC
chr19	Bambu	transcript	3366583	3462900	+	ENST00000590282.5	ENST00000590282.5	ENST00000590282.5	ENST00000590282.5	ENSG00000141905.19	ENSG00000141905.19	ENSG00000141905.19	ENSG00000141905.19	NA	NFIC	NFIC	NFIC	NA	NA	NA	NA	NFIC
chr19	Bambu	transcript	3371395	3371602	+	ENST00000623521.1	ENST00000623521.1	ENST00000623521.1	ENST00000623521.1	ENSG00000279599.1	ENSG00000279599.1	ENSG00000279599.1	ENSG00000279599.1	NA	ENSG00000279599	ENSG00000279599	ENSG00000279599	NA	NA	NA	NA	ENSG00000279599
chr19	Bambu	transcript	3410596	3425147	+	ENST00000588839.1	ENST00000588839.1	ENST00000588839.1	ENST00000588839.1	ENSG00000141905.19	ENSG00000141905.19	ENSG00000141905.19	ENSG00000141905.19	NA	NFIC	NFIC	NFIC	NA	NA	NA	NA	NFIC
chr19	Bambu	transcript	3434977	3462962	+	denovoTx32200	denovoTx32200	denovoTx32200	denovoTx32200	ENSG00000141905.19	ENSG00000141905.19	ENSG00000141905.19	ENSG00000141905.19	NA	NFIC	NFIC	NFIC	NA	NA	NA	NA	NFIC
chr19	Bambu	transcript	3434978	3462990	+	denovoTx32199	denovoTx32199	denovoTx32199	denovoTx32199	ENSG00000141905.19	ENSG00000141905.19	ENSG00000141905.19	ENSG00000141905.19	NA	NFIC	NFIC	NFIC	NA	NA	NA	NA	NFIC
chr19	Bambu	transcript	3434979	3458417	+	denovoTx48894	denovoTx48894	denovoTx48894	denovoTx48894	ENSG00000141905.19	ENSG00000141905.19	ENSG00000141905.19	ENSG00000141905.19	NA	NFIC	NFIC	NFIC	NA	NA	NA	NA	NFIC
chr19	Bambu	transcript	3435046	3463255	+	ENST00000589537.1	ENST00000589537.1	ENST00000589537.1	ENST00000589537.1	ENSG00000141905.19	ENSG00000141905.19	ENSG00000141905.19	ENSG00000141905.19	NA	NFIC	NFIC	NFIC	NA	NA	NA	NA	NFIC
chr19	Bambu	transcript	3452579	3457989	+	ENST00000589164.1	ENST00000589164.1	ENST00000589164.1	ENST00000589164.1	ENSG00000141905.19	ENSG00000141905.19	ENSG00000141905.19	ENSG00000141905.19	NA	NFIC	NFIC	NFIC	NA	NA	NA	NA	NFIC
chr19	Bambu	transcript	3452641	3454350	+	ENST00000589969.1	ENST00000589969.1	ENST00000589969.1	ENST00000589969.1	ENSG00000141905.19	ENSG00000141905.19	ENSG00000141905.19	ENSG00000141905.19	NA	NFIC	NFIC	NFIC	NA	NA	NA	NA	NFIC
chr19	Bambu	transcript	3473986	3480525	-	ENST00000215531.6	ENST00000215531.6	ENST00000215531.6	ENST00000215531.6	ENSG00000095932.7	ENSG00000095932.7	ENSG00000095932.7	ENSG00000095932.7	NA	SMIM24	SMIM24	SMIM24	NA	NA	NA	NA	SMIM24
chr19	Bambu	transcript	3474407	3478488	-	ENST00000591708.1	ENST00000591708.1	ENST00000591708.1	ENST00000591708.1	ENSG00000095932.7	ENSG00000095932.7	ENSG00000095932.7	ENSG00000095932.7	NA	SMIM24	SMIM24	SMIM24	NA	NA	NA	NA	SMIM24
chr19	Bambu	transcript	3474409	3479220	-	denovoTx32204	denovoTx32204	denovoTx32204	denovoTx32204	ENSG00000095932.7	ENSG00000095932.7	ENSG00000095932.7	ENSG00000095932.7	NA	SMIM24	SMIM24	SMIM24	NA	NA	NA	NA	SMIM24
chr19	Bambu	transcript	3474410	3480581	-	denovoTx66058	denovoTx66058	denovoTx66058	denovoTx66058	ENSG00000095932.7	ENSG00000095932.7	ENSG00000095932.7	ENSG00000095932.7	NA	SMIM24	SMIM24	SMIM24	NA	NA	NA	NA	SMIM24
chr19	Bambu	transcript	3474411	3479208	-	denovoTx66057	denovoTx66057	denovoTx66057	denovoTx66057	ENSG00000095932.7	ENSG00000095932.7	ENSG00000095932.7	ENSG00000095932.7	NA	SMIM24	SMIM24	SMIM24	NA	NA	NA	NA	SMIM24
chr19	Bambu	transcript	3474508	3479088	-	ENST00000587847.1	ENST00000587847.1	ENST00000587847.1	ENST00000587847.1	ENSG00000095932.7	ENSG00000095932.7	ENSG00000095932.7	ENSG00000095932.7	NA	SMIM24	SMIM24	SMIM24	NA	NA	NA	NA	SMIM24
chr19	Bambu	transcript	3478820	3480522	-	ENST00000586804.1	ENST00000586804.1	ENST00000586804.1	ENST00000586804.1	ENSG00000095932.7	ENSG00000095932.7	ENSG00000095932.7	ENSG00000095932.7	NA	SMIM24	SMIM24	SMIM24	NA	NA	NA	NA	SMIM24
chr19	Bambu	transcript	3482804	3483446	-	ENST00000641816.1	ENST00000641816.1	ENST00000641816.1	ENST00000641816.1	ENSG00000284638.1	ENSG00000284638.1	ENSG00000284638.1	ENSG00000284638.1	NA	ENSG00000284638	ENSG00000284638	ENSG00000284638	NA	NA	NA	NA	ENSG00000284638
chr19	Bambu	transcript	3490821	3500637	-	ENST00000672935.1	ENST00000672935.1	ENST00000672935.1	ENST00000672935.1	ENSG00000129932.10	ENSG00000129932.10	ENSG00000129932.10	ENSG00000129932.10	NA	DOHH	DOHH	DOHH	NA	NA	NA	NA	DOHH
chr19	Bambu	transcript	3490824	3500674	-	ENST00000427575.6	ENST00000427575.6	ENST00000427575.6	ENST00000427575.6	ENSG00000129932.10	ENSG00000129932.10	ENSG00000129932.10	ENSG00000129932.10	NA	DOHH	DOHH	DOHH	NA	NA	NA	NA	DOHH
chr19	Bambu	transcript	3490826	3500678	-	denovoTx32206	denovoTx32206	denovoTx32206	denovoTx32206	ENSG00000129932.10	ENSG00000129932.10	ENSG00000129932.10	ENSG00000129932.10	NA	DOHH	DOHH	DOHH	NA	NA	NA	NA	DOHH
chr19	Bambu	transcript	3491310	3494171	-	ENST00000673168.1	ENST00000673168.1	ENST00000673168.1	ENST00000673168.1	ENSG00000129932.10	ENSG00000129932.10	ENSG00000129932.10	ENSG00000129932.10	NA	DOHH	DOHH	DOHH	NA	NA	NA	NA	DOHH
chr19	Bambu	transcript	3492002	3496668	-	ENST00000671696.1	ENST00000671696.1	ENST00000671696.1	ENST00000671696.1	ENSG00000129932.10	ENSG00000129932.10	ENSG00000129932.10	ENSG00000129932.10	NA	DOHH	DOHH	DOHH	NA	NA	NA	NA	DOHH
chr19	Bambu	transcript	3506311	3538334	+	ENST00000441788.7	ENST00000441788.7	ENST00000441788.7	ENST00000441788.7	ENSG00000105325.15	ENSG00000105325.15	ENSG00000105325.15	ENSG00000105325.15	NA	FZR1	FZR1	FZR1	NA	NA	NA	NA	FZR1
chr19	Bambu	transcript	3506363	3536002	+	ENST00000652521.1	ENST00000652521.1	ENST00000652521.1	ENST00000652521.1	ENSG00000105325.15	ENSG00000105325.15	ENSG00000105325.15	ENSG00000105325.15	NA	FZR1	FZR1	FZR1	NA	NA	NA	NA	FZR1
chr19	Bambu	transcript	3506377	3527060	+	ENST00000588327.1	ENST00000588327.1	ENST00000588327.1	ENST00000588327.1	ENSG00000105325.15	ENSG00000105325.15	ENSG00000105325.15	ENSG00000105325.15	NA	FZR1	FZR1	FZR1	NA	NA	NA	NA	FZR1
chr19	Bambu	transcript	3521248	3521320	-	ENST00000516599.1	ENST00000516599.1	ENST00000516599.1	ENST00000516599.1	ENSG00000252408.1	ENSG00000252408.1	ENSG00000252408.1	ENSG00000252408.1	NA	ENSG00000252408	ENSG00000252408	ENSG00000252408	NA	NA	NA	NA	ENSG00000252408
chr19	Bambu	transcript	3522984	3534839	+	ENST00000591290.5	ENST00000591290.5	ENST00000591290.5	ENST00000591290.5	ENSG00000105325.15	ENSG00000105325.15	ENSG00000105325.15	ENSG00000105325.15	NA	FZR1	FZR1	FZR1	NA	NA	NA	NA	FZR1
chr19	Bambu	transcript	3522990	3534836	+	ENST00000313639.8	ENST00000313639.8	ENST00000313639.8	ENST00000313639.8	ENSG00000105325.15	ENSG00000105325.15	ENSG00000105325.15	ENSG00000105325.15	NA	FZR1	FZR1	FZR1	NA	NA	NA	NA	FZR1
chr19	Bambu	transcript	3522990	3534836	+	ENST00000395095.7	ENST00000395095.7	ENST00000395095.7	ENST00000395095.7	ENSG00000105325.15	ENSG00000105325.15	ENSG00000105325.15	ENSG00000105325.15	NA	FZR1	FZR1	FZR1	NA	NA	NA	NA	FZR1
chr19	Bambu	transcript	3526100	3531766	+	ENST00000592214.1	ENST00000592214.1	ENST00000592214.1	ENST00000592214.1	ENSG00000105325.15	ENSG00000105325.15	ENSG00000105325.15	ENSG00000105325.15	NA	FZR1	FZR1	FZR1	NA	NA	NA	NA	FZR1
chr19	Bambu	transcript	3532483	3533748	+	ENST00000586212.1	ENST00000586212.1	ENST00000586212.1	ENST00000586212.1	ENSG00000105325.15	ENSG00000105325.15	ENSG00000105325.15	ENSG00000105325.15	NA	FZR1	FZR1	FZR1	NA	NA	NA	NA	FZR1
chr19	Bambu	transcript	3534285	3535236	+	ENST00000588084.1	ENST00000588084.1	ENST00000588084.1	ENST00000588084.1	ENSG00000105325.15	ENSG00000105325.15	ENSG00000105325.15	ENSG00000105325.15	NA	FZR1	FZR1	FZR1	NA	NA	NA	NA	FZR1
chr19	Bambu	transcript	3538261	3547364	-	ENST00000615073.4	ENST00000615073.4	ENST00000615073.4	ENST00000615073.4	ENSG00000161091.14	ENSG00000161091.14	ENSG00000161091.14	ENSG00000161091.14	NA	MFSD12	MFSD12	MFSD12	NA	NA	NA	NA	MFSD12
chr19	Bambu	transcript	3538275	3546358	-	ENST00000398558.8	ENST00000398558.8	ENST00000398558.8	ENST00000398558.8	ENSG00000161091.14	ENSG00000161091.14	ENSG00000161091.14	ENSG00000161091.14	NA	MFSD12	MFSD12	MFSD12	NA	NA	NA	NA	MFSD12
chr19	Bambu	transcript	3538275	3540043	-	ENST00000585788.1	ENST00000585788.1	ENST00000585788.1	ENST00000585788.1	ENSG00000161091.14	ENSG00000161091.14	ENSG00000161091.14	ENSG00000161091.14	NA	MFSD12	MFSD12	MFSD12	NA	NA	NA	NA	MFSD12
chr19	Bambu	transcript	3538278	3557602	-	denovoTx66059	denovoTx66059	denovoTx66059	denovoTx66059	ENSG00000266959.1	ENSG00000266959.1	ENSG00000266959.1	ENSG00000266959.1	NA	ENSG00000266959	ENSG00000266959	ENSG00000266959	NA	NA	NA	NA	ENSG00000266959
chr19	Bambu	transcript	3538281	3557601	-	denovoTx48898	denovoTx48898	denovoTx48898	denovoTx48898	ENSG00000266959.1	ENSG00000266959.1	ENSG00000266959.1	ENSG00000266959.1	NA	ENSG00000266959	ENSG00000266959	ENSG00000266959	NA	NA	NA	NA	ENSG00000266959
chr19	Bambu	transcript	3538284	3557603	-	denovoTx69610	denovoTx69610	denovoTx69610	denovoTx69610	ENSG00000266959.1	ENSG00000266959.1	ENSG00000266959.1	ENSG00000266959.1	NA	ENSG00000266959	ENSG00000266959	ENSG00000266959	NA	NA	NA	NA	ENSG00000266959
chr19	Bambu	transcript	3538289	3573814	-	denovoTx48899	denovoTx48899	denovoTx48899	denovoTx48899	ENSG00000266959.1	ENSG00000266959.1	ENSG00000266959.1	ENSG00000266959.1	NA	ENSG00000266959	ENSG00000266959	ENSG00000266959	NA	NA	NA	NA	ENSG00000266959
chr19	Bambu	transcript	3538650	3543382	-	ENST00000589157.1	ENST00000589157.1	ENST00000589157.1	ENST00000589157.1	ENSG00000161091.14	ENSG00000161091.14	ENSG00000161091.14	ENSG00000161091.14	NA	MFSD12	MFSD12	MFSD12	NA	NA	NA	NA	MFSD12
chr19	Bambu	transcript	3539171	3544030	+	ENST00000681976.1	ENST00000681976.1	ENST00000681976.1	ENST00000681976.1	ENSG00000183397.6	ENSG00000183397.6	ENSG00000183397.6	ENSG00000183397.6	NA	C19orf71	C19orf71	C19orf71	NA	NA	NA	NA	C19orf71
chr19	Bambu	transcript	3539174	3544030	+	ENST00000329493.6	ENST00000329493.6	ENST00000329493.6	ENST00000329493.6	ENSG00000183397.6	ENSG00000183397.6	ENSG00000183397.6	ENSG00000183397.6	NA	C19orf71	C19orf71	C19orf71	NA	NA	NA	NA	C19orf71
chr19	Bambu	transcript	3544199	3557586	-	ENST00000355415.7	ENST00000355415.7	ENST00000355415.7	ENST00000355415.7	ENSG00000161091.14	ENSG00000161091.14	ENSG00000161091.14	ENSG00000161091.14	NA	MFSD12	MFSD12	MFSD12	NA	NA	NA	NA	MFSD12
chr19	Bambu	transcript	3544199	3557563	-	ENST00000588918.5	ENST00000588918.5	ENST00000588918.5	ENST00000588918.5	ENSG00000161091.14	ENSG00000161091.14	ENSG00000161091.14	ENSG00000161091.14	NA	MFSD12	MFSD12	MFSD12	NA	NA	NA	NA	MFSD12
chr19	Bambu	transcript	3544199	3557569	+	ENST00000589360.1	ENST00000589360.1	ENST00000589360.1	ENST00000589360.1	ENSG00000267436.1	ENSG00000267436.1	ENSG00000267436.1	ENSG00000267436.1	NA	ENSG00000267436	ENSG00000267436	ENSG00000267436	NA	NA	NA	NA	ENSG00000267436
chr19	Bambu	transcript	3544200	3557563	-	ENST00000389395.7	ENST00000389395.7	ENST00000389395.7	ENST00000389395.7	ENSG00000161091.14	ENSG00000161091.14	ENSG00000161091.14	ENSG00000161091.14	NA	MFSD12	MFSD12	MFSD12	NA	NA	NA	NA	MFSD12
chr19	Bambu	transcript	3544200	3573842	-	denovoTx48901	denovoTx48901	denovoTx48901	denovoTx48901	ENSG00000266959.1	ENSG00000266959.1	ENSG00000266959.1	ENSG00000266959.1	NA	ENSG00000266959	ENSG00000266959	ENSG00000266959	NA	NA	NA	NA	ENSG00000266959
chr19	Bambu	transcript	3544200	3548794	-	denovoTx54467	denovoTx54467	denovoTx54467	denovoTx54467	ENSG00000266959.1	ENSG00000266959.1	ENSG00000266959.1	ENSG00000266959.1	NA	ENSG00000266959	ENSG00000266959	ENSG00000266959	NA	NA	NA	NA	ENSG00000266959
chr19	Bambu	transcript	3544676	3547331	-	ENST00000589063.5	ENST00000589063.5	ENST00000589063.5	ENST00000589063.5	ENSG00000161091.14	ENSG00000161091.14	ENSG00000161091.14	ENSG00000161091.14	NA	MFSD12	MFSD12	MFSD12	NA	NA	NA	NA	MFSD12
chr19	Bambu	transcript	3544834	3551045	-	ENST00000589995.1	ENST00000589995.1	ENST00000589995.1	ENST00000589995.1	ENSG00000161091.14	ENSG00000161091.14	ENSG00000161091.14	ENSG00000161091.14	NA	MFSD12	MFSD12	MFSD12	NA	NA	NA	NA	MFSD12
chr19	Bambu	transcript	3547291	3573851	-	ENST00000585814.1	ENST00000585814.1	ENST00000585814.1	ENST00000585814.1	ENSG00000161091.14	ENSG00000161091.14	ENSG00000161091.14	ENSG00000161091.14	NA	MFSD12	MFSD12	MFSD12	NA	NA	NA	NA	MFSD12
chr19	Bambu	transcript	3547327	3573629	-	ENST00000592652.1	ENST00000592652.1	ENST00000592652.1	ENST00000592652.1	ENSG00000161091.14	ENSG00000161091.14	ENSG00000161091.14	ENSG00000161091.14	NA	MFSD12	MFSD12	MFSD12	NA	NA	NA	NA	MFSD12
chr19	Bambu	transcript	3547919	3573789	-	ENST00000591878.1	ENST00000591878.1	ENST00000591878.1	ENST00000591878.1	ENSG00000161091.14	ENSG00000161091.14	ENSG00000161091.14	ENSG00000161091.14	NA	MFSD12	MFSD12	MFSD12	NA	NA	NA	NA	MFSD12
chr19	Bambu	transcript	3550988	3573614	-	ENST00000588626.1	ENST00000588626.1	ENST00000588626.1	ENST00000588626.1	ENSG00000161091.14	ENSG00000161091.14	ENSG00000161091.14	ENSG00000161091.14	NA	MFSD12	MFSD12	MFSD12	NA	NA	NA	NA	MFSD12
chr19	Bambu	transcript	3558015	3558486	+	ENST00000592368.1	ENST00000592368.1	ENST00000592368.1	ENST00000592368.1	ENSG00000267231.1	ENSG00000267231.1	ENSG00000267231.1	ENSG00000267231.1	NA	ENSG00000267231	ENSG00000267231	ENSG00000267231	NA	NA	NA	NA	ENSG00000267231
chr19	Bambu	transcript	3567278	3567959	-	ENST00000623369.1	ENST00000623369.1	ENST00000623369.1	ENST00000623369.1	ENSG00000279590.1	ENSG00000279590.1	ENSG00000279590.1	ENSG00000279590.1	NA	ENSG00000279590	ENSG00000279590	ENSG00000279590	NA	NA	NA	NA	ENSG00000279590
chr19	Bambu	transcript	3568080	3573847	-	denovoTx48902	denovoTx48902	denovoTx48902	denovoTx48902	ENSG00000266959.1	ENSG00000266959.1	ENSG00000266959.1	ENSG00000266959.1	NA	ENSG00000266959	ENSG00000266959	ENSG00000266959	NA	NA	NA	NA	ENSG00000266959
chr19	Bambu	transcript	3568120	3568273	-	ENST00000588553.1	ENST00000588553.1	ENST00000588553.1	ENST00000588553.1	ENSG00000266959.1	ENSG00000266959.1	ENSG00000266959.1	ENSG00000266959.1	NA	ENSG00000266959	ENSG00000266959	ENSG00000266959	NA	NA	NA	NA	ENSG00000266959
chr19	Bambu	transcript	3571109	3573842	-	denovoTx48903	denovoTx48903	denovoTx48903	denovoTx48903	ENSG00000266959.1	ENSG00000266959.1	ENSG00000266959.1	ENSG00000266959.1	NA	ENSG00000266959	ENSG00000266959	ENSG00000266959	NA	NA	NA	NA	ENSG00000266959
chr19	Bambu	transcript	3571572	3574290	-	ENST00000586402.1	ENST00000586402.1	ENST00000586402.1	ENST00000586402.1	ENSG00000161091.14	ENSG00000161091.14	ENSG00000161091.14	ENSG00000161091.14	NA	MFSD12	MFSD12	MFSD12	NA	NA	NA	NA	MFSD12
chr19	Bambu	transcript	3572777	3576944	+	ENST00000416526.5	ENST00000416526.5	ENST00000416526.5	ENST00000416526.5	ENSG00000064961.19	ENSG00000064961.19	ENSG00000064961.19	ENSG00000064961.19	NA	HMG20B	HMG20B	HMG20B	NA	NA	NA	NA	HMG20B
chr19	Bambu	transcript	3572823	3574269	+	ENST00000470356.3	ENST00000470356.3	ENST00000470356.3	ENST00000470356.3	ENSG00000064961.19	ENSG00000064961.19	ENSG00000064961.19	ENSG00000064961.19	NA	HMG20B	HMG20B	HMG20B	NA	NA	NA	NA	HMG20B
chr19	Bambu	transcript	3572944	3579083	+	ENST00000333651.11	ENST00000333651.11	ENST00000333651.11	ENST00000333651.11	ENSG00000064961.19	ENSG00000064961.19	ENSG00000064961.19	ENSG00000064961.19	NA	HMG20B	HMG20B	HMG20B	NA	NA	NA	NA	HMG20B
chr19	Bambu	transcript	3572948	3575642	+	ENST00000417382.5	ENST00000417382.5	ENST00000417382.5	ENST00000417382.5	ENSG00000064961.19	ENSG00000064961.19	ENSG00000064961.19	ENSG00000064961.19	NA	HMG20B	HMG20B	HMG20B	NA	NA	NA	NA	HMG20B
chr19	Bambu	transcript	3572977	3575614	+	ENST00000453933.5	ENST00000453933.5	ENST00000453933.5	ENST00000453933.5	ENSG00000064961.19	ENSG00000064961.19	ENSG00000064961.19	ENSG00000064961.19	NA	HMG20B	HMG20B	HMG20B	NA	NA	NA	NA	HMG20B
chr19	Bambu	transcript	3572979	3576602	+	ENST00000435022.5	ENST00000435022.5	ENST00000435022.5	ENST00000435022.5	ENSG00000064961.19	ENSG00000064961.19	ENSG00000064961.19	ENSG00000064961.19	NA	HMG20B	HMG20B	HMG20B	NA	NA	NA	NA	HMG20B
chr19	Bambu	transcript	3572979	3579088	+	ENST00000488973.6	ENST00000488973.6	ENST00000488973.6	ENST00000488973.6	ENSG00000064961.19	ENSG00000064961.19	ENSG00000064961.19	ENSG00000064961.19	NA	HMG20B	HMG20B	HMG20B	NA	NA	NA	NA	HMG20B
chr19	Bambu	transcript	3572986	3577107	+	ENST00000262949.7	ENST00000262949.7	ENST00000262949.7	ENST00000262949.7	ENSG00000064961.19	ENSG00000064961.19	ENSG00000064961.19	ENSG00000064961.19	NA	HMG20B	HMG20B	HMG20B	NA	NA	NA	NA	HMG20B
chr19	Bambu	transcript	3572991	3579081	+	denovoTx32211	denovoTx32211	denovoTx32211	denovoTx32211	ENSG00000064961.19	ENSG00000064961.19	ENSG00000064961.19	ENSG00000064961.19	NA	HMG20B	HMG20B	HMG20B	NA	NA	NA	NA	HMG20B
chr19	Bambu	transcript	3573697	3574161	+	ENST00000585741.1	ENST00000585741.1	ENST00000585741.1	ENST00000585741.1	ENSG00000064961.19	ENSG00000064961.19	ENSG00000064961.19	ENSG00000064961.19	NA	HMG20B	HMG20B	HMG20B	NA	NA	NA	NA	HMG20B
chr19	Bambu	transcript	3574293	3575964	+	ENST00000486028.1	ENST00000486028.1	ENST00000486028.1	ENST00000486028.1	ENSG00000064961.19	ENSG00000064961.19	ENSG00000064961.19	ENSG00000064961.19	NA	HMG20B	HMG20B	HMG20B	NA	NA	NA	NA	HMG20B
chr19	Bambu	transcript	3575542	3576987	+	ENST00000483417.1	ENST00000483417.1	ENST00000483417.1	ENST00000483417.1	ENSG00000064961.19	ENSG00000064961.19	ENSG00000064961.19	ENSG00000064961.19	NA	HMG20B	HMG20B	HMG20B	NA	NA	NA	NA	HMG20B
chr19	Bambu	transcript	3575651	3578671	+	ENST00000487894.5	ENST00000487894.5	ENST00000487894.5	ENST00000487894.5	ENSG00000064961.19	ENSG00000064961.19	ENSG00000064961.19	ENSG00000064961.19	NA	HMG20B	HMG20B	HMG20B	NA	NA	NA	NA	HMG20B
chr19	Bambu	transcript	3575876	3577022	+	ENST00000464304.1	ENST00000464304.1	ENST00000464304.1	ENST00000464304.1	ENSG00000064961.19	ENSG00000064961.19	ENSG00000064961.19	ENSG00000064961.19	NA	HMG20B	HMG20B	HMG20B	NA	NA	NA	NA	HMG20B
chr19	Bambu	transcript	3576352	3578342	+	ENST00000493191.1	ENST00000493191.1	ENST00000493191.1	ENST00000493191.1	ENSG00000064961.19	ENSG00000064961.19	ENSG00000064961.19	ENSG00000064961.19	NA	HMG20B	HMG20B	HMG20B	NA	NA	NA	NA	HMG20B
chr19	Bambu	transcript	3576616	3579083	+	ENST00000585900.1	ENST00000585900.1	ENST00000585900.1	ENST00000585900.1	ENSG00000064961.19	ENSG00000064961.19	ENSG00000064961.19	ENSG00000064961.19	NA	HMG20B	HMG20B	HMG20B	NA	NA	NA	NA	HMG20B
chr19	Bambu	transcript	3576885	3578444	+	ENST00000461099.1	ENST00000461099.1	ENST00000461099.1	ENST00000461099.1	ENSG00000064961.19	ENSG00000064961.19	ENSG00000064961.19	ENSG00000064961.19	NA	HMG20B	HMG20B	HMG20B	NA	NA	NA	NA	HMG20B
chr19	Bambu	transcript	3585478	3593541	+	ENST00000644452.3	ENST00000644452.3	ENST00000644452.3	ENST00000644452.3	ENSG00000179855.9	ENSG00000179855.9	ENSG00000179855.9	ENSG00000179855.9	NA	GIPC3	GIPC3	GIPC3	NA	NA	NA	NA	GIPC3
chr19	Bambu	transcript	3585598	3593288	+	ENST00000644946.1	ENST00000644946.1	ENST00000644946.1	ENST00000644946.1	ENSG00000179855.9	ENSG00000179855.9	ENSG00000179855.9	ENSG00000179855.9	NA	GIPC3	GIPC3	GIPC3	NA	NA	NA	NA	GIPC3
chr19	Bambu	transcript	3594507	3606875	-	ENST00000375190.10	ENST00000375190.10	ENST00000375190.10	ENST00000375190.10	ENSG00000006638.13	ENSG00000006638.13	ENSG00000006638.13	ENSG00000006638.13	NA	TBXA2R	TBXA2R	TBXA2R	NA	NA	NA	NA	TBXA2R
chr19	Bambu	transcript	3594552	3600669	-	ENST00000589966.1	ENST00000589966.1	ENST00000589966.1	ENST00000589966.1	ENSG00000006638.13	ENSG00000006638.13	ENSG00000006638.13	ENSG00000006638.13	NA	TBXA2R	TBXA2R	TBXA2R	NA	NA	NA	NA	TBXA2R
chr19	Bambu	transcript	3594780	3606660	-	ENST00000411851.3	ENST00000411851.3	ENST00000411851.3	ENST00000411851.3	ENSG00000006638.13	ENSG00000006638.13	ENSG00000006638.13	ENSG00000006638.13	NA	TBXA2R	TBXA2R	TBXA2R	NA	NA	NA	NA	TBXA2R
chr19	Bambu	transcript	3597922	3600133	-	ENST00000587717.1	ENST00000587717.1	ENST00000587717.1	ENST00000587717.1	ENSG00000006638.13	ENSG00000006638.13	ENSG00000006638.13	ENSG00000006638.13	NA	TBXA2R	TBXA2R	TBXA2R	NA	NA	NA	NA	TBXA2R
chr19	Bambu	transcript	3606484	3612325	+	denovoTx48906	denovoTx48906	denovoTx48906	denovoTx48906	ENSG00000226800.5	ENSG00000226800.5	ENSG00000226800.5	ENSG00000226800.5	NA	CACTIN-AS1	CACTIN-AS1	CACTIN-AS1	NA	NA	NA	NA	CACTIN-AS1
chr19	Bambu	transcript	3606509	3613930	+	denovoTx48907	denovoTx48907	denovoTx48907	denovoTx48907	ENSG00000226800.5	ENSG00000226800.5	ENSG00000226800.5	ENSG00000226800.5	NA	CACTIN-AS1	CACTIN-AS1	CACTIN-AS1	NA	NA	NA	NA	CACTIN-AS1
chr19	Bambu	transcript	3607232	3616269	+	denovoTx54468	denovoTx54468	denovoTx54468	denovoTx54468	ENSG00000226800.5	ENSG00000226800.5	ENSG00000226800.5	ENSG00000226800.5	NA	CACTIN-AS1	CACTIN-AS1	CACTIN-AS1	NA	NA	NA	NA	CACTIN-AS1
chr19	Bambu	transcript	3607247	3613930	+	ENST00000592274.1	ENST00000592274.1	ENST00000592274.1	ENST00000592274.1	ENSG00000226800.5	ENSG00000226800.5	ENSG00000226800.5	ENSG00000226800.5	NA	CACTIN-AS1	CACTIN-AS1	CACTIN-AS1	NA	NA	NA	NA	CACTIN-AS1
chr19	Bambu	transcript	3610645	3626790	-	ENST00000429344.7	ENST00000429344.7	ENST00000429344.7	ENST00000429344.7	ENSG00000105298.14	ENSG00000105298.14	ENSG00000105298.14	ENSG00000105298.14	NA	CACTIN	CACTIN	CACTIN	NA	NA	NA	NA	CACTIN
chr19	Bambu	transcript	3610645	3612276	-	ENST00000591726.1	ENST00000591726.1	ENST00000591726.1	ENST00000591726.1	ENSG00000105298.14	ENSG00000105298.14	ENSG00000105298.14	ENSG00000105298.14	NA	CACTIN	CACTIN	CACTIN	NA	NA	NA	NA	CACTIN
chr19	Bambu	transcript	3610645	3613538	-	ENST00000592721.5	ENST00000592721.5	ENST00000592721.5	ENST00000592721.5	ENSG00000105298.14	ENSG00000105298.14	ENSG00000105298.14	ENSG00000105298.14	NA	CACTIN	CACTIN	CACTIN	NA	NA	NA	NA	CACTIN
chr19	Bambu	transcript	3610647	3626815	-	ENST00000585942.5	ENST00000585942.5	ENST00000585942.5	ENST00000585942.5	ENSG00000105298.14	ENSG00000105298.14	ENSG00000105298.14	ENSG00000105298.14	NA	CACTIN	CACTIN	CACTIN	NA	NA	NA	NA	CACTIN
chr19	Bambu	transcript	3610647	3626790	-	denovoTx48909	denovoTx48909	denovoTx48909	denovoTx48909	ENSG00000105298.14	ENSG00000105298.14	ENSG00000105298.14	ENSG00000105298.14	NA	CACTIN	CACTIN	CACTIN	NA	NA	NA	NA	CACTIN
chr19	Bambu	transcript	3610650	3626815	-	ENST00000248420.9	ENST00000248420.9	ENST00000248420.9	ENST00000248420.9	ENSG00000105298.14	ENSG00000105298.14	ENSG00000105298.14	ENSG00000105298.14	NA	CACTIN	CACTIN	CACTIN	NA	NA	NA	NA	CACTIN
chr19	Bambu	transcript	3610660	3626815	-	ENST00000221899.7	ENST00000221899.7	ENST00000221899.7	ENST00000221899.7	ENSG00000105298.14	ENSG00000105298.14	ENSG00000105298.14	ENSG00000105298.14	NA	CACTIN	CACTIN	CACTIN	NA	NA	NA	NA	CACTIN
chr19	Bambu	transcript	3611568	3621028	-	ENST00000587175.1	ENST00000587175.1	ENST00000587175.1	ENST00000587175.1	ENSG00000105298.14	ENSG00000105298.14	ENSG00000105298.14	ENSG00000105298.14	NA	CACTIN	CACTIN	CACTIN	NA	NA	NA	NA	CACTIN
chr19	Bambu	transcript	3611568	3619191	-	ENST00000589321.5	ENST00000589321.5	ENST00000589321.5	ENST00000589321.5	ENSG00000105298.14	ENSG00000105298.14	ENSG00000105298.14	ENSG00000105298.14	NA	CACTIN	CACTIN	CACTIN	NA	NA	NA	NA	CACTIN
chr19	Bambu	transcript	3613507	3619166	-	ENST00000588749.1	ENST00000588749.1	ENST00000588749.1	ENST00000588749.1	ENSG00000105298.14	ENSG00000105298.14	ENSG00000105298.14	ENSG00000105298.14	NA	CACTIN	CACTIN	CACTIN	NA	NA	NA	NA	CACTIN
chr19	Bambu	transcript	3614410	3616692	-	ENST00000591978.1	ENST00000591978.1	ENST00000591978.1	ENST00000591978.1	ENSG00000105298.14	ENSG00000105298.14	ENSG00000105298.14	ENSG00000105298.14	NA	CACTIN	CACTIN	CACTIN	NA	NA	NA	NA	CACTIN
chr19	Bambu	transcript	3623554	3626796	-	denovoTx32213	denovoTx32213	denovoTx32213	denovoTx32213	ENSG00000105298.14	ENSG00000105298.14	ENSG00000105298.14	ENSG00000105298.14	NA	CACTIN	CACTIN	CACTIN	NA	NA	NA	NA	CACTIN
chr19	Bambu	transcript	3630183	3700468	-	ENST00000335312.8	ENST00000335312.8	ENST00000335312.8	ENST00000335312.8	ENSG00000186111.11	ENSG00000186111.11	ENSG00000186111.11	ENSG00000186111.11	NA	PIP5K1C	PIP5K1C	PIP5K1C	NA	NA	NA	NA	PIP5K1C
chr19	Bambu	transcript	3630183	3700468	-	ENST00000679828.1	ENST00000679828.1	ENST00000679828.1	ENST00000679828.1	ENSG00000186111.11	ENSG00000186111.11	ENSG00000186111.11	ENSG00000186111.11	NA	PIP5K1C	PIP5K1C	PIP5K1C	NA	NA	NA	NA	PIP5K1C
chr19	Bambu	transcript	3630183	3700390	-	ENST00000679885.1	ENST00000679885.1	ENST00000679885.1	ENST00000679885.1	ENSG00000186111.11	ENSG00000186111.11	ENSG00000186111.11	ENSG00000186111.11	NA	PIP5K1C	PIP5K1C	PIP5K1C	NA	NA	NA	NA	PIP5K1C
chr19	Bambu	transcript	3630186	3700468	-	denovoTx56851	denovoTx56851	denovoTx56851	denovoTx56851	ENSG00000186111.11	ENSG00000186111.11	ENSG00000186111.11	ENSG00000186111.11	NA	PIP5K1C	PIP5K1C	PIP5K1C	NA	NA	NA	NA	PIP5K1C
chr19	Bambu	transcript	3632876	3700465	-	ENST00000539785.5	ENST00000539785.5	ENST00000539785.5	ENST00000539785.5	ENSG00000186111.11	ENSG00000186111.11	ENSG00000186111.11	ENSG00000186111.11	NA	PIP5K1C	PIP5K1C	PIP5K1C	NA	NA	NA	NA	PIP5K1C
chr19	Bambu	transcript	3636601	3700390	-	ENST00000537021.1	ENST00000537021.1	ENST00000537021.1	ENST00000537021.1	ENSG00000186111.11	ENSG00000186111.11	ENSG00000186111.11	ENSG00000186111.11	NA	PIP5K1C	PIP5K1C	PIP5K1C	NA	NA	NA	NA	PIP5K1C
chr19	Bambu	transcript	3636601	3700390	-	ENST00000589578.5	ENST00000589578.5	ENST00000589578.5	ENST00000589578.5	ENSG00000186111.11	ENSG00000186111.11	ENSG00000186111.11	ENSG00000186111.11	NA	PIP5K1C	PIP5K1C	PIP5K1C	NA	NA	NA	NA	PIP5K1C
chr19	Bambu	transcript	3644089	3649429	-	ENST00000592530.1	ENST00000592530.1	ENST00000592530.1	ENST00000592530.1	ENSG00000186111.11	ENSG00000186111.11	ENSG00000186111.11	ENSG00000186111.11	NA	PIP5K1C	PIP5K1C	PIP5K1C	NA	NA	NA	NA	PIP5K1C
chr19	Bambu	transcript	3649891	3700441	-	ENST00000587482.1	ENST00000587482.1	ENST00000587482.1	ENST00000587482.1	ENSG00000186111.11	ENSG00000186111.11	ENSG00000186111.11	ENSG00000186111.11	NA	PIP5K1C	PIP5K1C	PIP5K1C	NA	NA	NA	NA	PIP5K1C
chr19	Bambu	transcript	3661930	3667344	-	ENST00000636612.1	ENST00000636612.1	ENST00000636612.1	ENST00000636612.1	ENSG00000186111.11	ENSG00000186111.11	ENSG00000186111.11	ENSG00000186111.11	NA	PIP5K1C	PIP5K1C	PIP5K1C	NA	NA	NA	NA	PIP5K1C
chr19	Bambu	transcript	3664308	3699545	-	denovoTx54469	denovoTx54469	denovoTx54469	denovoTx54469	ENSG00000186111.11	ENSG00000186111.11	ENSG00000186111.11	ENSG00000186111.11	NA	PIP5K1C	PIP5K1C	PIP5K1C	NA	NA	NA	NA	PIP5K1C
chr19	Bambu	transcript	3664312	3700468	-	denovoTx32215	denovoTx32215	denovoTx32215	denovoTx32215	ENSG00000186111.11	ENSG00000186111.11	ENSG00000186111.11	ENSG00000186111.11	NA	PIP5K1C	PIP5K1C	PIP5K1C	NA	NA	NA	NA	PIP5K1C
chr19	Bambu	transcript	3668404	3700462	-	ENST00000637724.1	ENST00000637724.1	ENST00000637724.1	ENST00000637724.1	ENSG00000186111.11	ENSG00000186111.11	ENSG00000186111.11	ENSG00000186111.11	NA	PIP5K1C	PIP5K1C	PIP5K1C	NA	NA	NA	NA	PIP5K1C
chr19	Bambu	transcript	3672582	3674295	+	ENST00000586675.1	ENST00000586675.1	ENST00000586675.1	ENST00000586675.1	ENSG00000267304.1	ENSG00000267304.1	ENSG00000267304.1	ENSG00000267304.1	NA	ENSG00000267304	ENSG00000267304	ENSG00000267304	NA	NA	NA	NA	ENSG00000267304
chr19	Bambu	transcript	3708362	3730434	+	ENST00000590545.5	ENST00000590545.5	ENST00000590545.5	ENST00000590545.5	ENSG00000105289.15	ENSG00000105289.15	ENSG00000105289.15	ENSG00000105289.15	NA	TJP3	TJP3	TJP3	NA	NA	NA	NA	TJP3
chr19	Bambu	transcript	3708384	3750813	+	ENST00000541714.7	ENST00000541714.7	ENST00000541714.7	ENST00000541714.7	ENSG00000105289.15	ENSG00000105289.15	ENSG00000105289.15	ENSG00000105289.15	NA	TJP3	TJP3	TJP3	NA	NA	NA	NA	TJP3
chr19	Bambu	transcript	3708503	3750810	+	ENST00000539908.6	ENST00000539908.6	ENST00000539908.6	ENST00000539908.6	ENSG00000105289.15	ENSG00000105289.15	ENSG00000105289.15	ENSG00000105289.15	NA	TJP3	TJP3	TJP3	NA	NA	NA	NA	TJP3
chr19	Bambu	transcript	3721617	3730287	+	ENST00000587912.1	ENST00000587912.1	ENST00000587912.1	ENST00000587912.1	ENSG00000105289.15	ENSG00000105289.15	ENSG00000105289.15	ENSG00000105289.15	NA	TJP3	TJP3	TJP3	NA	NA	NA	NA	TJP3
chr19	Bambu	transcript	3721731	3730124	+	denovoTx66060	denovoTx66060	denovoTx66060	denovoTx66060	ENSG00000105289.15	ENSG00000105289.15	ENSG00000105289.15	ENSG00000105289.15	NA	TJP3	TJP3	TJP3	NA	NA	NA	NA	TJP3
chr19	Bambu	transcript	3721737	3750809	+	ENST00000589378.5	ENST00000589378.5	ENST00000589378.5	ENST00000589378.5	ENSG00000105289.15	ENSG00000105289.15	ENSG00000105289.15	ENSG00000105289.15	NA	TJP3	TJP3	TJP3	NA	NA	NA	NA	TJP3
chr19	Bambu	transcript	3728376	3750813	+	ENST00000587686.1	ENST00000587686.1	ENST00000587686.1	ENST00000587686.1	ENSG00000105289.15	ENSG00000105289.15	ENSG00000105289.15	ENSG00000105289.15	NA	TJP3	TJP3	TJP3	NA	NA	NA	NA	TJP3
chr19	Bambu	transcript	3743663	3747894	+	ENST00000591493.1	ENST00000591493.1	ENST00000591493.1	ENST00000591493.1	ENSG00000105289.15	ENSG00000105289.15	ENSG00000105289.15	ENSG00000105289.15	NA	TJP3	TJP3	TJP3	NA	NA	NA	NA	TJP3
chr19	Bambu	transcript	3746643	3750813	+	ENST00000586032.5	ENST00000586032.5	ENST00000586032.5	ENST00000586032.5	ENSG00000105289.15	ENSG00000105289.15	ENSG00000105289.15	ENSG00000105289.15	NA	TJP3	TJP3	TJP3	NA	NA	NA	NA	TJP3
chr19	Bambu	transcript	3749614	3750810	+	ENST00000587641.1	ENST00000587641.1	ENST00000587641.1	ENST00000587641.1	ENSG00000105289.15	ENSG00000105289.15	ENSG00000105289.15	ENSG00000105289.15	NA	TJP3	TJP3	TJP3	NA	NA	NA	NA	TJP3
chr19	Bambu	transcript	3750772	3761692	-	ENST00000316757.4	ENST00000316757.4	ENST00000316757.4	ENST00000316757.4	ENSG00000011132.12	ENSG00000011132.12	ENSG00000011132.12	ENSG00000011132.12	NA	APBA3	APBA3	APBA3	NA	NA	NA	NA	APBA3
chr19	Bambu	transcript	3750819	3754800	-	ENST00000588984.5	ENST00000588984.5	ENST00000588984.5	ENST00000588984.5	ENSG00000011132.12	ENSG00000011132.12	ENSG00000011132.12	ENSG00000011132.12	NA	APBA3	APBA3	APBA3	NA	NA	NA	NA	APBA3
chr19	Bambu	transcript	3750879	3756272	-	ENST00000590064.1	ENST00000590064.1	ENST00000590064.1	ENST00000590064.1	ENSG00000011132.12	ENSG00000011132.12	ENSG00000011132.12	ENSG00000011132.12	NA	APBA3	APBA3	APBA3	NA	NA	NA	NA	APBA3
chr19	Bambu	transcript	3750879	3761698	-	denovoTx48917	denovoTx48917	denovoTx48917	denovoTx48917	ENSG00000011132.12	ENSG00000011132.12	ENSG00000011132.12	ENSG00000011132.12	NA	APBA3	APBA3	APBA3	NA	NA	NA	NA	APBA3
chr19	Bambu	transcript	3751066	3751731	-	ENST00000591678.1	ENST00000591678.1	ENST00000591678.1	ENST00000591678.1	ENSG00000011132.12	ENSG00000011132.12	ENSG00000011132.12	ENSG00000011132.12	NA	APBA3	APBA3	APBA3	NA	NA	NA	NA	APBA3
chr19	Bambu	transcript	3751250	3751894	-	ENST00000586991.1	ENST00000586991.1	ENST00000586991.1	ENST00000586991.1	ENSG00000011132.12	ENSG00000011132.12	ENSG00000011132.12	ENSG00000011132.12	NA	APBA3	APBA3	APBA3	NA	NA	NA	NA	APBA3
chr19	Bambu	transcript	3752600	3754141	-	ENST00000592826.1	ENST00000592826.1	ENST00000592826.1	ENST00000592826.1	ENSG00000011132.12	ENSG00000011132.12	ENSG00000011132.12	ENSG00000011132.12	NA	APBA3	APBA3	APBA3	NA	NA	NA	NA	APBA3
chr19	Bambu	transcript	3753840	3756517	+	ENST00000586503.1	ENST00000586503.1	ENST00000586503.1	ENST00000586503.1	ENSG00000267205.1	ENSG00000267205.1	ENSG00000267205.1	ENSG00000267205.1	NA	ENSG00000267205	ENSG00000267205	ENSG00000267205	NA	NA	NA	NA	ENSG00000267205
chr19	Bambu	transcript	3753897	3760127	-	ENST00000590238.1	ENST00000590238.1	ENST00000590238.1	ENST00000590238.1	ENSG00000011132.12	ENSG00000011132.12	ENSG00000011132.12	ENSG00000011132.12	NA	APBA3	APBA3	APBA3	NA	NA	NA	NA	APBA3
chr19	Bambu	transcript	3754620	3756659	-	ENST00000591962.1	ENST00000591962.1	ENST00000591962.1	ENST00000591962.1	ENSG00000267138.1	ENSG00000267138.1	ENSG00000267138.1	ENSG00000267138.1	NA	ENSG00000267138	ENSG00000267138	ENSG00000267138	NA	NA	NA	NA	ENSG00000267138
chr19	Bambu	transcript	3759612	3761570	-	ENST00000589934.1	ENST00000589934.1	ENST00000589934.1	ENST00000589934.1	ENSG00000011132.12	ENSG00000011132.12	ENSG00000011132.12	ENSG00000011132.12	NA	APBA3	APBA3	APBA3	NA	NA	NA	NA	APBA3
chr19	Bambu	transcript	3762682	3767565	+	ENST00000330133.5	ENST00000330133.5	ENST00000330133.5	ENST00000330133.5	ENSG00000183617.5	ENSG00000183617.5	ENSG00000183617.5	ENSG00000183617.5	NA	MRPL54	MRPL54	MRPL54	NA	NA	NA	NA	MRPL54
chr19	Bambu	transcript	3762705	3768575	+	ENST00000589174.1	ENST00000589174.1	ENST00000589174.1	ENST00000589174.1	ENSG00000183617.5	ENSG00000183617.5	ENSG00000183617.5	ENSG00000183617.5	NA	MRPL54	MRPL54	MRPL54	NA	NA	NA	NA	MRPL54
chr19	Bambu	transcript	3769089	3772228	-	ENST00000555633.3	ENST00000555633.3	ENST00000555633.3	ENST00000555633.3	ENSG00000173976.16	ENSG00000173976.16	ENSG00000173976.16	ENSG00000173976.16	NA	RAX2	RAX2	RAX2	NA	NA	NA	NA	RAX2
chr19	Bambu	transcript	3769089	3772211	-	ENST00000555978.5	ENST00000555978.5	ENST00000555978.5	ENST00000555978.5	ENSG00000173976.16	ENSG00000173976.16	ENSG00000173976.16	ENSG00000173976.16	NA	RAX2	RAX2	RAX2	NA	NA	NA	NA	RAX2
chr19	Bambu	transcript	3775996	3776182	-	ENST00000588332.1	ENST00000588332.1	ENST00000588332.1	ENST00000588332.1	ENSG00000267148.1	ENSG00000267148.1	ENSG00000267148.1	ENSG00000267148.1	NA	ENSG00000267148	ENSG00000267148	ENSG00000267148	NA	NA	NA	NA	ENSG00000267148
chr19	Bambu	transcript	3777970	3789347	-	ENST00000619596.4	ENST00000619596.4	ENST00000619596.4	ENST00000619596.4	ENSG00000007264.15	ENSG00000007264.15	ENSG00000007264.15	ENSG00000007264.15	NA	MATK	MATK	MATK	NA	NA	NA	NA	MATK
chr19	Bambu	transcript	3777973	3786381	-	ENST00000310132.11	ENST00000310132.11	ENST00000310132.11	ENST00000310132.11	ENSG00000007264.15	ENSG00000007264.15	ENSG00000007264.15	ENSG00000007264.15	NA	MATK	MATK	MATK	NA	NA	NA	NA	MATK
chr19	Bambu	transcript	3777973	3786413	-	ENST00000395040.6	ENST00000395040.6	ENST00000395040.6	ENST00000395040.6	ENSG00000007264.15	ENSG00000007264.15	ENSG00000007264.15	ENSG00000007264.15	NA	MATK	MATK	MATK	NA	NA	NA	NA	MATK
chr19	Bambu	transcript	3777975	3801812	-	ENST00000395045.6	ENST00000395045.6	ENST00000395045.6	ENST00000395045.6	ENSG00000007264.15	ENSG00000007264.15	ENSG00000007264.15	ENSG00000007264.15	NA	MATK	MATK	MATK	NA	NA	NA	NA	MATK
chr19	Bambu	transcript	3777975	3786282	-	ENST00000585778.5	ENST00000585778.5	ENST00000585778.5	ENST00000585778.5	ENSG00000007264.15	ENSG00000007264.15	ENSG00000007264.15	ENSG00000007264.15	NA	MATK	MATK	MATK	NA	NA	NA	NA	MATK
chr19	Bambu	transcript	3779133	3784152	-	ENST00000590493.5	ENST00000590493.5	ENST00000590493.5	ENST00000590493.5	ENSG00000007264.15	ENSG00000007264.15	ENSG00000007264.15	ENSG00000007264.15	NA	MATK	MATK	MATK	NA	NA	NA	NA	MATK
chr19	Bambu	transcript	3779389	3783918	-	ENST00000588983.5	ENST00000588983.5	ENST00000588983.5	ENST00000588983.5	ENSG00000007264.15	ENSG00000007264.15	ENSG00000007264.15	ENSG00000007264.15	NA	MATK	MATK	MATK	NA	NA	NA	NA	MATK
chr19	Bambu	transcript	3779789	3784573	-	ENST00000587180.1	ENST00000587180.1	ENST00000587180.1	ENST00000587180.1	ENSG00000007264.15	ENSG00000007264.15	ENSG00000007264.15	ENSG00000007264.15	NA	MATK	MATK	MATK	NA	NA	NA	NA	MATK
chr19	Bambu	transcript	3782430	3786308	-	denovoTx32222	denovoTx32222	denovoTx32222	denovoTx32222	ENSG00000007264.15	ENSG00000007264.15	ENSG00000007264.15	ENSG00000007264.15	NA	MATK	MATK	MATK	NA	NA	NA	NA	MATK
chr19	Bambu	transcript	3782432	3786305	-	denovoTx32223	denovoTx32223	denovoTx32223	denovoTx32223	ENSG00000007264.15	ENSG00000007264.15	ENSG00000007264.15	ENSG00000007264.15	NA	MATK	MATK	MATK	NA	NA	NA	NA	MATK
chr19	Bambu	transcript	3783872	3786073	-	ENST00000590028.5	ENST00000590028.5	ENST00000590028.5	ENST00000590028.5	ENSG00000007264.15	ENSG00000007264.15	ENSG00000007264.15	ENSG00000007264.15	NA	MATK	MATK	MATK	NA	NA	NA	NA	MATK
chr19	Bambu	transcript	3784021	3801799	-	ENST00000590849.1	ENST00000590849.1	ENST00000590849.1	ENST00000590849.1	ENSG00000007264.15	ENSG00000007264.15	ENSG00000007264.15	ENSG00000007264.15	NA	MATK	MATK	MATK	NA	NA	NA	NA	MATK
chr19	Bambu	transcript	3784815	3786309	-	denovoTx32225	denovoTx32225	denovoTx32225	denovoTx32225	ENSG00000007264.15	ENSG00000007264.15	ENSG00000007264.15	ENSG00000007264.15	NA	MATK	MATK	MATK	NA	NA	NA	NA	MATK
chr19	Bambu	transcript	3784825	3786288	-	denovoTx32224	denovoTx32224	denovoTx32224	denovoTx32224	ENSG00000007264.15	ENSG00000007264.15	ENSG00000007264.15	ENSG00000007264.15	NA	MATK	MATK	MATK	NA	NA	NA	NA	MATK
chr19	Bambu	transcript	3785097	3786016	-	ENST00000591059.1	ENST00000591059.1	ENST00000591059.1	ENST00000591059.1	ENSG00000007264.15	ENSG00000007264.15	ENSG00000007264.15	ENSG00000007264.15	NA	MATK	MATK	MATK	NA	NA	NA	NA	MATK
chr19	Bambu	transcript	3785247	3802129	-	ENST00000590980.1	ENST00000590980.1	ENST00000590980.1	ENST00000590980.1	ENSG00000007264.15	ENSG00000007264.15	ENSG00000007264.15	ENSG00000007264.15	NA	MATK	MATK	MATK	NA	NA	NA	NA	MATK
chr19	Bambu	transcript	3787460	3801802	-	ENST00000590821.1	ENST00000590821.1	ENST00000590821.1	ENST00000590821.1	ENSG00000007264.15	ENSG00000007264.15	ENSG00000007264.15	ENSG00000007264.15	NA	MATK	MATK	MATK	NA	NA	NA	NA	MATK
chr19	Bambu	transcript	3793074	3801781	-	ENST00000592612.1	ENST00000592612.1	ENST00000592612.1	ENST00000592612.1	ENSG00000007264.15	ENSG00000007264.15	ENSG00000007264.15	ENSG00000007264.15	NA	MATK	MATK	MATK	NA	NA	NA	NA	MATK
chr19	Bambu	transcript	3793130	3801803	-	ENST00000592300.1	ENST00000592300.1	ENST00000592300.1	ENST00000592300.1	ENSG00000007264.15	ENSG00000007264.15	ENSG00000007264.15	ENSG00000007264.15	NA	MATK	MATK	MATK	NA	NA	NA	NA	MATK
chr19	Bambu	transcript	3804024	3869038	-	ENST00000262961.9	ENST00000262961.9	ENST00000262961.9	ENST00000262961.9	ENSG00000105278.12	ENSG00000105278.12	ENSG00000105278.12	ENSG00000105278.12	NA	ZFR2	ZFR2	ZFR2	NA	NA	NA	NA	ZFR2
chr19	Bambu	transcript	3821427	3869028	-	ENST00000438164.2	ENST00000438164.2	ENST00000438164.2	ENST00000438164.2	ENSG00000105278.12	ENSG00000105278.12	ENSG00000105278.12	ENSG00000105278.12	NA	ZFR2	ZFR2	ZFR2	NA	NA	NA	NA	ZFR2
chr19	Bambu	transcript	3831501	3869029	-	ENST00000591965.5	ENST00000591965.5	ENST00000591965.5	ENST00000591965.5	ENSG00000105278.12	ENSG00000105278.12	ENSG00000105278.12	ENSG00000105278.12	NA	ZFR2	ZFR2	ZFR2	NA	NA	NA	NA	ZFR2
chr19	Bambu	transcript	3833541	3869029	-	ENST00000592807.5	ENST00000592807.5	ENST00000592807.5	ENST00000592807.5	ENSG00000105278.12	ENSG00000105278.12	ENSG00000105278.12	ENSG00000105278.12	NA	ZFR2	ZFR2	ZFR2	NA	NA	NA	NA	ZFR2
chr19	Bambu	transcript	3833720	3869029	-	ENST00000587212.5	ENST00000587212.5	ENST00000587212.5	ENST00000587212.5	ENSG00000105278.12	ENSG00000105278.12	ENSG00000105278.12	ENSG00000105278.12	NA	ZFR2	ZFR2	ZFR2	NA	NA	NA	NA	ZFR2
chr19	Bambu	transcript	3851805	3869015	-	ENST00000586578.1	ENST00000586578.1	ENST00000586578.1	ENST00000586578.1	ENSG00000105278.12	ENSG00000105278.12	ENSG00000105278.12	ENSG00000105278.12	NA	ZFR2	ZFR2	ZFR2	NA	NA	NA	NA	ZFR2
chr19	Bambu	transcript	3851808	3869038	-	denovoTx54470	denovoTx54470	denovoTx54470	denovoTx54470	ENSG00000105278.12	ENSG00000105278.12	ENSG00000105278.12	ENSG00000105278.12	NA	ZFR2	ZFR2	ZFR2	NA	NA	NA	NA	ZFR2
chr19	Bambu	transcript	3851813	3869032	-	ENST00000439086.2	ENST00000439086.2	ENST00000439086.2	ENST00000439086.2	ENSG00000105278.12	ENSG00000105278.12	ENSG00000105278.12	ENSG00000105278.12	NA	ZFR2	ZFR2	ZFR2	NA	NA	NA	NA	ZFR2
chr19	Bambu	transcript	3852256	3868993	-	ENST00000674260.1	ENST00000674260.1	ENST00000674260.1	ENST00000674260.1	ENSG00000105278.12	ENSG00000105278.12	ENSG00000105278.12	ENSG00000105278.12	NA	ZFR2	ZFR2	ZFR2	NA	NA	NA	NA	ZFR2
chr19	Bambu	transcript	3852362	3869023	-	ENST00000592398.1	ENST00000592398.1	ENST00000592398.1	ENST00000592398.1	ENSG00000105278.12	ENSG00000105278.12	ENSG00000105278.12	ENSG00000105278.12	NA	ZFR2	ZFR2	ZFR2	NA	NA	NA	NA	ZFR2
chr19	Bambu	transcript	3852440	3855590	-	ENST00000591712.1	ENST00000591712.1	ENST00000591712.1	ENST00000591712.1	ENSG00000105278.12	ENSG00000105278.12	ENSG00000105278.12	ENSG00000105278.12	NA	ZFR2	ZFR2	ZFR2	NA	NA	NA	NA	ZFR2
chr19	Bambu	transcript	3870991	3872107	+	ENST00000586853.1	ENST00000586853.1	ENST00000586853.1	ENST00000586853.1	ENSG00000266989.1	ENSG00000266989.1	ENSG00000266989.1	ENSG00000266989.1	NA	FTLP5	FTLP5	FTLP5	NA	NA	NA	NA	FTLP5
chr19	Bambu	transcript	3879864	3905595	+	ENST00000598136.5	ENST00000598136.5	ENST00000598136.5	ENST00000598136.5	ENSG00000167654.18	ENSG00000167654.18	ENSG00000167654.18	ENSG00000167654.18	NA	ATCAY	ATCAY	ATCAY	NA	NA	NA	NA	ATCAY
chr19	Bambu	transcript	3880650	3884327	+	denovoTx66063	denovoTx66063	denovoTx66063	denovoTx66063	ENSG00000167654.18	ENSG00000167654.18	ENSG00000167654.18	ENSG00000167654.18	NA	ATCAY	ATCAY	ATCAY	NA	NA	NA	NA	ATCAY
chr19	Bambu	transcript	3880685	3928082	+	ENST00000450849.7	ENST00000450849.7	ENST00000450849.7	ENST00000450849.7	ENSG00000167654.18	ENSG00000167654.18	ENSG00000167654.18	ENSG00000167654.18	NA	ATCAY	ATCAY	ATCAY	NA	NA	NA	NA	ATCAY
chr19	Bambu	transcript	3880685	3893669	+	ENST00000595916.5	ENST00000595916.5	ENST00000595916.5	ENST00000595916.5	ENSG00000167654.18	ENSG00000167654.18	ENSG00000167654.18	ENSG00000167654.18	NA	ATCAY	ATCAY	ATCAY	NA	NA	NA	NA	ATCAY
chr19	Bambu	transcript	3880685	3924997	+	ENST00000597739.1	ENST00000597739.1	ENST00000597739.1	ENST00000597739.1	ENSG00000167654.18	ENSG00000167654.18	ENSG00000167654.18	ENSG00000167654.18	NA	ATCAY	ATCAY	ATCAY	NA	NA	NA	NA	ATCAY
chr19	Bambu	transcript	3880685	3927216	+	denovoTx69612	denovoTx69612	denovoTx69612	denovoTx69612	ENSG00000167654.18	ENSG00000167654.18	ENSG00000167654.18	ENSG00000167654.18	NA	ATCAY	ATCAY	ATCAY	NA	NA	NA	NA	ATCAY
chr19	Bambu	transcript	3885768	3926316	+	ENST00000600960.1	ENST00000600960.1	ENST00000600960.1	ENST00000600960.1	ENSG00000167654.18	ENSG00000167654.18	ENSG00000167654.18	ENSG00000167654.18	NA	ATCAY	ATCAY	ATCAY	NA	NA	NA	NA	ATCAY
chr19	Bambu	transcript	3920245	3920506	-	ENST00000584410.2	ENST00000584410.2	ENST00000584410.2	ENST00000584410.2	ENSG00000266627.2	ENSG00000266627.2	ENSG00000266627.2	ENSG00000266627.2	NA	RN7SL202P	RN7SL202P	RN7SL202P	NA	NA	NA	NA	RN7SL202P
chr19	Bambu	transcript	3925283	3926316	+	ENST00000601323.1	ENST00000601323.1	ENST00000601323.1	ENST00000601323.1	ENSG00000167654.18	ENSG00000167654.18	ENSG00000167654.18	ENSG00000167654.18	NA	ATCAY	ATCAY	ATCAY	NA	NA	NA	NA	ATCAY
chr19	Bambu	transcript	3932493	3951407	-	ENST00000691552.1	ENST00000691552.1	ENST00000691552.1	ENST00000691552.1	ENSG00000289254.1	ENSG00000289254.1	ENSG00000289254.1	ENSG00000289254.1	NA	ENSG00000289254	ENSG00000289254	ENSG00000289254	NA	NA	NA	NA	ENSG00000289254
chr19	Bambu	transcript	3933069	3942416	+	ENST00000168977.7	ENST00000168977.7	ENST00000168977.7	ENST00000168977.7	ENSG00000077009.14	ENSG00000077009.14	ENSG00000077009.14	ENSG00000077009.14	NA	NMRK2	NMRK2	NMRK2	NA	NA	NA	NA	NMRK2
chr19	Bambu	transcript	3933103	3942414	+	ENST00000616156.4	ENST00000616156.4	ENST00000616156.4	ENST00000616156.4	ENSG00000077009.14	ENSG00000077009.14	ENSG00000077009.14	ENSG00000077009.14	NA	NMRK2	NMRK2	NMRK2	NA	NA	NA	NA	NMRK2
chr19	Bambu	transcript	3933116	3942413	+	ENST00000599576.5	ENST00000599576.5	ENST00000599576.5	ENST00000599576.5	ENSG00000077009.14	ENSG00000077009.14	ENSG00000077009.14	ENSG00000077009.14	NA	NMRK2	NMRK2	NMRK2	NA	NA	NA	NA	NMRK2
chr19	Bambu	transcript	3933429	3942414	+	denovoTx54472	denovoTx54472	denovoTx54472	denovoTx54472	ENSG00000077009.14	ENSG00000077009.14	ENSG00000077009.14	ENSG00000077009.14	NA	NMRK2	NMRK2	NMRK2	NA	NA	NA	NA	NMRK2
chr19	Bambu	transcript	3933607	3942369	+	ENST00000593949.1	ENST00000593949.1	ENST00000593949.1	ENST00000593949.1	ENSG00000077009.14	ENSG00000077009.14	ENSG00000077009.14	ENSG00000077009.14	NA	NMRK2	NMRK2	NMRK2	NA	NA	NA	NA	NMRK2
chr19	Bambu	transcript	3936622	3942174	+	ENST00000597889.1	ENST00000597889.1	ENST00000597889.1	ENST00000597889.1	ENSG00000077009.14	ENSG00000077009.14	ENSG00000077009.14	ENSG00000077009.14	NA	NMRK2	NMRK2	NMRK2	NA	NA	NA	NA	NMRK2
chr19	Bambu	transcript	3951068	3970250	+	denovoTx48919	denovoTx48919	denovoTx48919	denovoTx48919	ENSG00000167657.14	BambuGene_nas_ENSG00000167657.14	BambuGene_ma_0600	BambuGene_ma_0600	NA	DAPK3-AS	NA	NA	NA	NA	DAPK3-AS	DAPK3-AS	DAPK3-AS
chr19	Bambu	transcript	3951072	3970250	+	denovoTx48920	denovoTx48920	denovoTx48920	denovoTx48920	ENSG00000167657.14	BambuGene_nas_ENSG00000167657.14	BambuGene_ma_0600	BambuGene_ma_0600	NA	DAPK3-AS	NA	NA	NA	NA	DAPK3-AS	DAPK3-AS	DAPK3-AS
chr19	Bambu	transcript	3958453	3971099	-	ENST00000545797.7	ENST00000545797.7	ENST00000545797.7	ENST00000545797.7	ENSG00000167657.14	ENSG00000167657.14	ENSG00000167657.14	ENSG00000167657.14	NA	DAPK3	DAPK3	DAPK3	NA	NA	NA	NA	DAPK3
chr19	Bambu	transcript	3958454	3969828	-	ENST00000301264.7	ENST00000301264.7	ENST00000301264.7	ENST00000301264.7	ENSG00000167657.14	ENSG00000167657.14	ENSG00000167657.14	ENSG00000167657.14	NA	DAPK3	DAPK3	DAPK3	NA	NA	NA	NA	DAPK3
chr19	Bambu	transcript	3958455	3971099	-	denovoTx32226	denovoTx32226	denovoTx32226	denovoTx32226	ENSG00000167657.14	ENSG00000167657.14	ENSG00000167657.14	ENSG00000167657.14	NA	DAPK3	DAPK3	DAPK3	NA	NA	NA	NA	DAPK3
chr19	Bambu	transcript	3958458	3961840	-	ENST00000595279.1	ENST00000595279.1	ENST00000595279.1	ENST00000595279.1	ENSG00000167657.14	ENSG00000167657.14	ENSG00000167657.14	ENSG00000167657.14	NA	DAPK3	DAPK3	DAPK3	NA	NA	NA	NA	DAPK3
chr19	Bambu	transcript	3959639	3961159	-	ENST00000594894.1	ENST00000594894.1	ENST00000594894.1	ENST00000594894.1	ENSG00000167657.14	ENSG00000167657.14	ENSG00000167657.14	ENSG00000167657.14	NA	DAPK3	DAPK3	DAPK3	NA	NA	NA	NA	DAPK3
chr19	Bambu	transcript	3961011	3971102	-	denovoTx32228	denovoTx32228	denovoTx32228	denovoTx32228	ENSG00000167657.14	ENSG00000167657.14	ENSG00000167657.14	ENSG00000167657.14	NA	DAPK3	DAPK3	DAPK3	NA	NA	NA	NA	DAPK3
chr19	Bambu	transcript	3961414	3961512	-	ENST00000385000.1	ENST00000385000.1	ENST00000385000.1	ENST00000385000.1	ENSG00000283928.1	ENSG00000283928.1	ENSG00000283928.1	ENSG00000283928.1	NA	MIR637	MIR637	MIR637	NA	NA	NA	NA	MIR637
chr19	Bambu	transcript	3964322	3971123	-	ENST00000596311.5	ENST00000596311.5	ENST00000596311.5	ENST00000596311.5	ENSG00000167657.14	ENSG00000167657.14	ENSG00000167657.14	ENSG00000167657.14	NA	DAPK3	DAPK3	DAPK3	NA	NA	NA	NA	DAPK3
chr19	Bambu	transcript	3964323	3970624	-	ENST00000601824.1	ENST00000601824.1	ENST00000601824.1	ENST00000601824.1	ENSG00000167657.14	ENSG00000167657.14	ENSG00000167657.14	ENSG00000167657.14	NA	DAPK3	DAPK3	DAPK3	NA	NA	NA	NA	DAPK3
chr19	Bambu	transcript	3964631	3969938	-	ENST00000593844.1	ENST00000593844.1	ENST00000593844.1	ENST00000593844.1	ENSG00000167657.14	ENSG00000167657.14	ENSG00000167657.14	ENSG00000167657.14	NA	DAPK3	DAPK3	DAPK3	NA	NA	NA	NA	DAPK3
chr19	Bambu	transcript	3976056	3985463	-	ENST00000309311.7	ENST00000309311.7	ENST00000309311.7	ENST00000309311.7	ENSG00000167658.16	ENSG00000167658.16	ENSG00000167658.16	ENSG00000167658.16	NA	EEF2	EEF2	EEF2	NA	NA	NA	NA	EEF2
chr19	Bambu	transcript	3976056	3978134	-	ENST00000600794.1	ENST00000600794.1	ENST00000600794.1	ENST00000600794.1	ENSG00000167658.16	ENSG00000167658.16	ENSG00000167658.16	ENSG00000167658.16	NA	EEF2	EEF2	EEF2	NA	NA	NA	NA	EEF2
chr19	Bambu	transcript	3978086	3979459	-	ENST00000596417.1	ENST00000596417.1	ENST00000596417.1	ENST00000596417.1	ENSG00000167658.16	ENSG00000167658.16	ENSG00000167658.16	ENSG00000167658.16	NA	EEF2	EEF2	EEF2	NA	NA	NA	NA	EEF2
chr19	Bambu	transcript	3980687	3982313	-	ENST00000598182.5	ENST00000598182.5	ENST00000598182.5	ENST00000598182.5	ENSG00000167658.16	ENSG00000167658.16	ENSG00000167658.16	ENSG00000167658.16	NA	EEF2	EEF2	EEF2	NA	NA	NA	NA	EEF2
chr19	Bambu	transcript	3980940	3982534	-	ENST00000598436.1	ENST00000598436.1	ENST00000598436.1	ENST00000598436.1	ENSG00000167658.16	ENSG00000167658.16	ENSG00000167658.16	ENSG00000167658.16	NA	EEF2	EEF2	EEF2	NA	NA	NA	NA	EEF2
chr19	Bambu	transcript	3982507	3982572	-	ENST00000384048.1	ENST00000384048.1	ENST00000384048.1	ENST00000384048.1	ENSG00000206775.1	ENSG00000206775.1	ENSG00000206775.1	ENSG00000206775.1	NA	SNORD37	SNORD37	SNORD37	NA	NA	NA	NA	SNORD37
chr19	Bambu	transcript	3983254	3985112	-	ENST00000600720.1	ENST00000600720.1	ENST00000600720.1	ENST00000600720.1	ENSG00000167658.16	ENSG00000167658.16	ENSG00000167658.16	ENSG00000167658.16	NA	EEF2	EEF2	EEF2	NA	NA	NA	NA	EEF2
chr19	Bambu	transcript	3983857	3985463	-	ENST00000594885.1	ENST00000594885.1	ENST00000594885.1	ENST00000594885.1	ENSG00000167658.16	ENSG00000167658.16	ENSG00000167658.16	ENSG00000167658.16	NA	EEF2	EEF2	EEF2	NA	NA	NA	NA	EEF2
chr19	Bambu	transcript	4007736	4039386	+	ENST00000262971.3	ENST00000262971.3	ENST00000262971.3	ENST00000262971.3	ENSG00000105229.7	ENSG00000105229.7	ENSG00000105229.7	ENSG00000105229.7	NA	PIAS4	PIAS4	PIAS4	NA	NA	NA	NA	PIAS4
chr19	Bambu	transcript	4007754	4028587	+	ENST00000599999.5	ENST00000599999.5	ENST00000599999.5	ENST00000599999.5	ENSG00000105229.7	ENSG00000105229.7	ENSG00000105229.7	ENSG00000105229.7	NA	PIAS4	PIAS4	PIAS4	NA	NA	NA	NA	PIAS4
chr19	Bambu	transcript	4007756	4028225	+	ENST00000600566.5	ENST00000600566.5	ENST00000600566.5	ENST00000600566.5	ENSG00000105229.7	ENSG00000105229.7	ENSG00000105229.7	ENSG00000105229.7	NA	PIAS4	PIAS4	PIAS4	NA	NA	NA	NA	PIAS4
chr19	Bambu	transcript	4007758	4017800	+	ENST00000593518.1	ENST00000593518.1	ENST00000593518.1	ENST00000593518.1	ENSG00000105229.7	ENSG00000105229.7	ENSG00000105229.7	ENSG00000105229.7	NA	PIAS4	PIAS4	PIAS4	NA	NA	NA	NA	PIAS4
chr19	Bambu	transcript	4018435	4028786	+	ENST00000596144.1	ENST00000596144.1	ENST00000596144.1	ENST00000596144.1	ENSG00000105229.7	ENSG00000105229.7	ENSG00000105229.7	ENSG00000105229.7	NA	PIAS4	PIAS4	PIAS4	NA	NA	NA	NA	PIAS4
chr19	Bambu	transcript	4028461	4028814	+	ENST00000601439.1	ENST00000601439.1	ENST00000601439.1	ENST00000601439.1	ENSG00000105229.7	ENSG00000105229.7	ENSG00000105229.7	ENSG00000105229.7	NA	PIAS4	PIAS4	PIAS4	NA	NA	NA	NA	PIAS4
chr19	Bambu	transcript	4043303	4066899	-	ENST00000322357.9	ENST00000322357.9	ENST00000322357.9	ENST00000322357.9	ENSG00000178951.9	ENSG00000178951.9	ENSG00000178951.9	ENSG00000178951.9	NA	ZBTB7A	ZBTB7A	ZBTB7A	NA	NA	NA	NA	ZBTB7A
chr19	Bambu	transcript	4047742	4065732	-	ENST00000601588.1	ENST00000601588.1	ENST00000601588.1	ENST00000601588.1	ENSG00000178951.9	ENSG00000178951.9	ENSG00000178951.9	ENSG00000178951.9	NA	ZBTB7A	ZBTB7A	ZBTB7A	NA	NA	NA	NA	ZBTB7A
chr19	Bambu	transcript	4061615	4062749	-	ENST00000600056.1	ENST00000600056.1	ENST00000600056.1	ENST00000600056.1	ENSG00000268670.1	ENSG00000268670.1	ENSG00000268670.1	ENSG00000268670.1	NA	ENSG00000268670	ENSG00000268670	ENSG00000268670	NA	NA	NA	NA	ENSG00000268670
chr19	Bambu	transcript	4090321	4124122	-	ENST00000262948.10	ENST00000262948.10	ENST00000262948.10	ENST00000262948.10	ENSG00000126934.15	ENSG00000126934.15	ENSG00000126934.15	ENSG00000126934.15	NA	MAP2K2	MAP2K2	MAP2K2	NA	NA	NA	NA	MAP2K2
chr19	Bambu	transcript	4090321	4103206	-	ENST00000689792.1	ENST00000689792.1	ENST00000689792.1	ENST00000689792.1	ENSG00000126934.15	ENSG00000126934.15	ENSG00000126934.15	ENSG00000126934.15	NA	MAP2K2	MAP2K2	MAP2K2	NA	NA	NA	NA	MAP2K2
chr19	Bambu	transcript	4090324	4100679	-	ENST00000600584.5	ENST00000600584.5	ENST00000600584.5	ENST00000600584.5	ENSG00000126934.15	ENSG00000126934.15	ENSG00000126934.15	ENSG00000126934.15	NA	MAP2K2	MAP2K2	MAP2K2	NA	NA	NA	NA	MAP2K2
chr19	Bambu	transcript	4090324	4103204	-	ENST00000601786.5	ENST00000601786.5	ENST00000601786.5	ENST00000601786.5	ENSG00000126934.15	ENSG00000126934.15	ENSG00000126934.15	ENSG00000126934.15	NA	MAP2K2	MAP2K2	MAP2K2	NA	NA	NA	NA	MAP2K2
chr19	Bambu	transcript	4090324	4115068	-	denovoTx32237	denovoTx32237	denovoTx32237	denovoTx32237	ENSG00000126934.15	ENSG00000126934.15	ENSG00000126934.15	ENSG00000126934.15	NA	MAP2K2	MAP2K2	MAP2K2	NA	NA	NA	NA	MAP2K2
chr19	Bambu	transcript	4090339	4097188	-	ENST00000688751.1	ENST00000688751.1	ENST00000688751.1	ENST00000688751.1	ENSG00000126934.15	ENSG00000126934.15	ENSG00000126934.15	ENSG00000126934.15	NA	MAP2K2	MAP2K2	MAP2K2	NA	NA	NA	NA	MAP2K2
chr19	Bambu	transcript	4090341	4118160	-	ENST00000394867.9	ENST00000394867.9	ENST00000394867.9	ENST00000394867.9	ENSG00000126934.15	ENSG00000126934.15	ENSG00000126934.15	ENSG00000126934.15	NA	MAP2K2	MAP2K2	MAP2K2	NA	NA	NA	NA	MAP2K2
chr19	Bambu	transcript	4090434	4101272	-	ENST00000597263.5	ENST00000597263.5	ENST00000597263.5	ENST00000597263.5	ENSG00000126934.15	ENSG00000126934.15	ENSG00000126934.15	ENSG00000126934.15	NA	MAP2K2	MAP2K2	MAP2K2	NA	NA	NA	NA	MAP2K2
chr19	Bambu	transcript	4090461	4100413	-	ENST00000688002.1	ENST00000688002.1	ENST00000688002.1	ENST00000688002.1	ENSG00000126934.15	ENSG00000126934.15	ENSG00000126934.15	ENSG00000126934.15	NA	MAP2K2	MAP2K2	MAP2K2	NA	NA	NA	NA	MAP2K2
chr19	Bambu	transcript	4090597	4101047	-	ENST00000599021.1	ENST00000599021.1	ENST00000599021.1	ENST00000599021.1	ENSG00000126934.15	ENSG00000126934.15	ENSG00000126934.15	ENSG00000126934.15	NA	MAP2K2	MAP2K2	MAP2K2	NA	NA	NA	NA	MAP2K2
chr19	Bambu	transcript	4095388	4100072	-	ENST00000595715.1	ENST00000595715.1	ENST00000595715.1	ENST00000595715.1	ENSG00000126934.15	ENSG00000126934.15	ENSG00000126934.15	ENSG00000126934.15	NA	MAP2K2	MAP2K2	MAP2K2	NA	NA	NA	NA	MAP2K2
chr19	Bambu	transcript	4097243	4118160	-	ENST00000687128.1	ENST00000687128.1	ENST00000687128.1	ENST00000687128.1	ENSG00000126934.15	ENSG00000126934.15	ENSG00000126934.15	ENSG00000126934.15	NA	MAP2K2	MAP2K2	MAP2K2	NA	NA	NA	NA	MAP2K2
chr19	Bambu	transcript	4099195	4103213	-	ENST00000593364.5	ENST00000593364.5	ENST00000593364.5	ENST00000593364.5	ENSG00000126934.15	ENSG00000126934.15	ENSG00000126934.15	ENSG00000126934.15	NA	MAP2K2	MAP2K2	MAP2K2	NA	NA	NA	NA	MAP2K2
chr19	Bambu	transcript	4099409	4104792	-	ENST00000602167.5	ENST00000602167.5	ENST00000602167.5	ENST00000602167.5	ENSG00000126934.15	ENSG00000126934.15	ENSG00000126934.15	ENSG00000126934.15	NA	MAP2K2	MAP2K2	MAP2K2	NA	NA	NA	NA	MAP2K2
chr19	Bambu	transcript	4100459	4102504	-	ENST00000597008.5	ENST00000597008.5	ENST00000597008.5	ENST00000597008.5	ENSG00000126934.15	ENSG00000126934.15	ENSG00000126934.15	ENSG00000126934.15	NA	MAP2K2	MAP2K2	MAP2K2	NA	NA	NA	NA	MAP2K2
chr19	Bambu	transcript	4101071	4124072	-	ENST00000599345.1	ENST00000599345.1	ENST00000599345.1	ENST00000599345.1	ENSG00000126934.15	ENSG00000126934.15	ENSG00000126934.15	ENSG00000126934.15	NA	MAP2K2	MAP2K2	MAP2K2	NA	NA	NA	NA	MAP2K2
chr19	Bambu	transcript	4127492	4127732	+	ENST00000619020.1	ENST00000619020.1	NA	NA	ENSG00000278007.1	ENSG00000278007.1	NA	NA	NA	Metazoa_SRP	NA	NA	NA	NA	NA	NA	NA
chr19	Bambu	transcript	4153631	4173054	+	ENST00000078445.7	ENST00000078445.7	ENST00000078445.7	ENST00000078445.7	ENSG00000060566.14	ENSG00000060566.14	ENSG00000060566.14	ENSG00000060566.14	NA	CREB3L3	CREB3L3	CREB3L3	NA	NA	NA	NA	CREB3L3
chr19	Bambu	transcript	4153640	4171969	+	ENST00000595923.5	ENST00000595923.5	ENST00000595923.5	ENST00000595923.5	ENSG00000060566.14	ENSG00000060566.14	ENSG00000060566.14	ENSG00000060566.14	NA	CREB3L3	CREB3L3	CREB3L3	NA	NA	NA	NA	CREB3L3
chr19	Bambu	transcript	4153668	4171992	+	ENST00000602147.1	ENST00000602147.1	ENST00000602147.1	ENST00000602147.1	ENSG00000060566.14	ENSG00000060566.14	ENSG00000060566.14	ENSG00000060566.14	NA	CREB3L3	CREB3L3	CREB3L3	NA	NA	NA	NA	CREB3L3
chr19	Bambu	transcript	4153668	4171984	+	ENST00000602257.5	ENST00000602257.5	ENST00000602257.5	ENST00000602257.5	ENSG00000060566.14	ENSG00000060566.14	ENSG00000060566.14	ENSG00000060566.14	NA	CREB3L3	CREB3L3	CREB3L3	NA	NA	NA	NA	CREB3L3
chr19	Bambu	transcript	4164443	4171663	+	ENST00000598894.1	ENST00000598894.1	ENST00000598894.1	ENST00000598894.1	ENSG00000060566.14	ENSG00000060566.14	ENSG00000060566.14	ENSG00000060566.14	NA	CREB3L3	CREB3L3	CREB3L3	NA	NA	NA	NA	CREB3L3
chr19	Bambu	transcript	4174109	4182550	-	ENST00000305232.10	ENST00000305232.10	ENST00000305232.10	ENST00000305232.10	ENSG00000077463.15	ENSG00000077463.15	ENSG00000077463.15	ENSG00000077463.15	NA	SIRT6	SIRT6	SIRT6	NA	NA	NA	NA	SIRT6
chr19	Bambu	transcript	4174109	4182563	-	ENST00000337491.7	ENST00000337491.7	ENST00000337491.7	ENST00000337491.7	ENSG00000077463.15	ENSG00000077463.15	ENSG00000077463.15	ENSG00000077463.15	NA	SIRT6	SIRT6	SIRT6	NA	NA	NA	NA	SIRT6
chr19	Bambu	transcript	4174109	4182544	-	ENST00000599365.5	ENST00000599365.5	ENST00000599365.5	ENST00000599365.5	ENSG00000077463.15	ENSG00000077463.15	ENSG00000077463.15	ENSG00000077463.15	NA	SIRT6	SIRT6	SIRT6	NA	NA	NA	NA	SIRT6
chr19	Bambu	transcript	4174109	4182547	-	ENST00000601488.5	ENST00000601488.5	ENST00000601488.5	ENST00000601488.5	ENSG00000077463.15	ENSG00000077463.15	ENSG00000077463.15	ENSG00000077463.15	NA	SIRT6	SIRT6	SIRT6	NA	NA	NA	NA	SIRT6
chr19	Bambu	transcript	4174110	4182565	-	ENST00000600938.5	ENST00000600938.5	ENST00000600938.5	ENST00000600938.5	ENSG00000077463.15	ENSG00000077463.15	ENSG00000077463.15	ENSG00000077463.15	NA	SIRT6	SIRT6	SIRT6	NA	NA	NA	NA	SIRT6
chr19	Bambu	transcript	4174110	4182319	-	denovoTx32238	denovoTx32238	denovoTx32238	denovoTx32238	ENSG00000077463.15	ENSG00000077463.15	ENSG00000077463.15	ENSG00000077463.15	NA	SIRT6	SIRT6	SIRT6	NA	NA	NA	NA	SIRT6
chr19	Bambu	transcript	4174110	4182562	-	denovoTx32241	denovoTx32241	denovoTx32241	denovoTx32241	ENSG00000077463.15	ENSG00000077463.15	ENSG00000077463.15	ENSG00000077463.15	NA	SIRT6	SIRT6	SIRT6	NA	NA	NA	NA	SIRT6
chr19	Bambu	transcript	4174141	4182279	-	ENST00000594279.5	ENST00000594279.5	ENST00000594279.5	ENST00000594279.5	ENSG00000077463.15	ENSG00000077463.15	ENSG00000077463.15	ENSG00000077463.15	NA	SIRT6	SIRT6	SIRT6	NA	NA	NA	NA	SIRT6
chr19	Bambu	transcript	4174620	4182530	-	ENST00000596119.5	ENST00000596119.5	ENST00000596119.5	ENST00000596119.5	ENSG00000077463.15	ENSG00000077463.15	ENSG00000077463.15	ENSG00000077463.15	NA	SIRT6	SIRT6	SIRT6	NA	NA	NA	NA	SIRT6
chr19	Bambu	transcript	4174636	4182500	-	ENST00000597896.5	ENST00000597896.5	ENST00000597896.5	ENST00000597896.5	ENSG00000077463.15	ENSG00000077463.15	ENSG00000077463.15	ENSG00000077463.15	NA	SIRT6	SIRT6	SIRT6	NA	NA	NA	NA	SIRT6
chr19	Bambu	transcript	4174704	4182534	-	ENST00000595670.5	ENST00000595670.5	ENST00000595670.5	ENST00000595670.5	ENSG00000077463.15	ENSG00000077463.15	ENSG00000077463.15	ENSG00000077463.15	NA	SIRT6	SIRT6	SIRT6	NA	NA	NA	NA	SIRT6
chr19	Bambu	transcript	4174704	4182565	-	ENST00000600540.5	ENST00000600540.5	ENST00000600540.5	ENST00000600540.5	ENSG00000077463.15	ENSG00000077463.15	ENSG00000077463.15	ENSG00000077463.15	NA	SIRT6	SIRT6	SIRT6	NA	NA	NA	NA	SIRT6
chr19	Bambu	transcript	4174861	4182533	-	ENST00000601571.1	ENST00000601571.1	ENST00000601571.1	ENST00000601571.1	ENSG00000077463.15	ENSG00000077463.15	ENSG00000077463.15	ENSG00000077463.15	NA	SIRT6	SIRT6	SIRT6	NA	NA	NA	NA	SIRT6
chr19	Bambu	transcript	4174878	4182566	-	ENST00000601069.5	ENST00000601069.5	ENST00000601069.5	ENST00000601069.5	ENSG00000077463.15	ENSG00000077463.15	ENSG00000077463.15	ENSG00000077463.15	NA	SIRT6	SIRT6	SIRT6	NA	NA	NA	NA	SIRT6
chr19	Bambu	transcript	4175572	4182534	-	ENST00000596298.5	ENST00000596298.5	ENST00000596298.5	ENST00000596298.5	ENSG00000077463.15	ENSG00000077463.15	ENSG00000077463.15	ENSG00000077463.15	NA	SIRT6	SIRT6	SIRT6	NA	NA	NA	NA	SIRT6
chr19	Bambu	transcript	4175791	4179503	-	ENST00000599394.1	ENST00000599394.1	ENST00000599394.1	ENST00000599394.1	ENSG00000077463.15	ENSG00000077463.15	ENSG00000077463.15	ENSG00000077463.15	NA	SIRT6	SIRT6	SIRT6	NA	NA	NA	NA	SIRT6
chr19	Bambu	transcript	4180612	4182546	-	ENST00000594341.1	ENST00000594341.1	ENST00000594341.1	ENST00000594341.1	ENSG00000077463.15	ENSG00000077463.15	ENSG00000077463.15	ENSG00000077463.15	NA	SIRT6	SIRT6	SIRT6	NA	NA	NA	NA	SIRT6
chr19	Bambu	transcript	4182689	4224814	+	ENST00000318934.9	ENST00000318934.9	ENST00000318934.9	ENST00000318934.9	ENSG00000089847.13	ENSG00000089847.13	ENSG00000089847.13	ENSG00000089847.13	NA	ANKRD24	ANKRD24	ANKRD24	NA	NA	NA	NA	ANKRD24
chr19	Bambu	transcript	4183354	4224814	+	ENST00000600132.5	ENST00000600132.5	ENST00000600132.5	ENST00000600132.5	ENSG00000089847.13	ENSG00000089847.13	ENSG00000089847.13	ENSG00000089847.13	NA	ANKRD24	ANKRD24	ANKRD24	NA	NA	NA	NA	ANKRD24
chr19	Bambu	transcript	4186421	4217766	+	ENST00000597689.5	ENST00000597689.5	ENST00000597689.5	ENST00000597689.5	ENSG00000089847.13	ENSG00000089847.13	ENSG00000089847.13	ENSG00000089847.13	NA	ANKRD24	ANKRD24	ANKRD24	NA	NA	NA	NA	ANKRD24
chr19	Bambu	transcript	4198140	4224505	+	ENST00000262970.9	ENST00000262970.9	ENST00000262970.9	ENST00000262970.9	ENSG00000089847.13	ENSG00000089847.13	ENSG00000089847.13	ENSG00000089847.13	NA	ANKRD24	ANKRD24	ANKRD24	NA	NA	NA	NA	ANKRD24
chr19	Bambu	transcript	4198411	4207904	+	ENST00000595928.1	ENST00000595928.1	ENST00000595928.1	ENST00000595928.1	ENSG00000089847.13	ENSG00000089847.13	ENSG00000089847.13	ENSG00000089847.13	NA	ANKRD24	ANKRD24	ANKRD24	NA	NA	NA	NA	ANKRD24
chr19	Bambu	transcript	4208963	4216573	+	ENST00000595096.1	ENST00000595096.1	ENST00000595096.1	ENST00000595096.1	ENSG00000089847.13	ENSG00000089847.13	ENSG00000089847.13	ENSG00000089847.13	NA	ANKRD24	ANKRD24	ANKRD24	NA	NA	NA	NA	ANKRD24
chr19	Bambu	transcript	4229282	4231495	+	denovoTx32244	denovoTx32244	denovoTx32244	denovoTx32244	ENSG00000105246.6	ENSG00000105246.6	ENSG00000105246.6	ENSG00000105246.6	NA	EBI3	EBI3	EBI3	NA	NA	NA	NA	EBI3
chr19	Bambu	transcript	4229294	4237533	+	denovoTx32245	denovoTx32245	denovoTx32245	denovoTx32245	ENSG00000105246.6	ENSG00000105246.6	ENSG00000105246.6	ENSG00000105246.6	NA	EBI3	EBI3	EBI3	NA	NA	NA	NA	EBI3
chr19	Bambu	transcript	4229299	4237529	+	denovoTx32246	denovoTx32246	denovoTx32246	denovoTx32246	ENSG00000105246.6	ENSG00000105246.6	ENSG00000105246.6	ENSG00000105246.6	NA	EBI3	EBI3	EBI3	NA	NA	NA	NA	EBI3
chr19	Bambu	transcript	4229523	4237528	+	ENST00000221847.6	ENST00000221847.6	ENST00000221847.6	ENST00000221847.6	ENSG00000105246.6	ENSG00000105246.6	ENSG00000105246.6	ENSG00000105246.6	NA	EBI3	EBI3	EBI3	NA	NA	NA	NA	EBI3
chr19	Bambu	transcript	4233031	4234758	+	ENST00000599339.1	ENST00000599339.1	ENST00000599339.1	ENST00000599339.1	ENSG00000105246.6	ENSG00000105246.6	ENSG00000105246.6	ENSG00000105246.6	NA	EBI3	EBI3	EBI3	NA	NA	NA	NA	EBI3
chr19	Bambu	transcript	4246339	4247358	-	ENST00000622962.1	ENST00000622962.1	ENST00000622962.1	ENST00000622962.1	ENSG00000280247.1	ENSG00000280247.1	ENSG00000280247.1	ENSG00000280247.1	NA	ENSG00000280247	ENSG00000280247	ENSG00000280247	NA	NA	NA	NA	ENSG00000280247
chr19	Bambu	transcript	4247080	4269088	+	ENST00000262962.12	ENST00000262962.12	ENST00000262962.12	ENST00000262962.12	ENSG00000105248.16	ENSG00000105248.16	ENSG00000105248.16	ENSG00000105248.16	NA	YJU2	YJU2	YJU2	NA	NA	NA	NA	YJU2
chr19	Bambu	transcript	4248015	4258423	+	ENST00000596496.1	ENST00000596496.1	ENST00000596496.1	ENST00000596496.1	ENSG00000105248.16	ENSG00000105248.16	ENSG00000105248.16	ENSG00000105248.16	NA	YJU2	YJU2	YJU2	NA	NA	NA	NA	YJU2
chr19	Bambu	transcript	4260840	4269089	+	denovoTx32249	denovoTx32249	denovoTx32249	denovoTx32249	ENSG00000105248.16	ENSG00000105248.16	ENSG00000105248.16	ENSG00000105248.16	NA	YJU2	YJU2	YJU2	NA	NA	NA	NA	YJU2
chr19	Bambu	transcript	4279266	4290722	+	ENST00000543264.7	ENST00000543264.7	ENST00000543264.7	ENST00000543264.7	ENSG00000105251.11	ENSG00000105251.11	ENSG00000105251.11	ENSG00000105251.11	NA	SHD	SHD	SHD	NA	NA	NA	NA	SHD
chr19	Bambu	transcript	4279296	4290691	+	ENST00000599689.1	ENST00000599689.1	ENST00000599689.1	ENST00000599689.1	ENSG00000105251.11	ENSG00000105251.11	ENSG00000105251.11	ENSG00000105251.11	NA	SHD	SHD	SHD	NA	NA	NA	NA	SHD
chr19	Bambu	transcript	4283083	4290653	+	ENST00000593383.1	ENST00000593383.1	ENST00000593383.1	ENST00000593383.1	ENSG00000105251.11	ENSG00000105251.11	ENSG00000105251.11	ENSG00000105251.11	NA	SHD	SHD	SHD	NA	NA	NA	NA	SHD
chr19	Bambu	transcript	4284431	4288314	+	ENST00000600475.1	ENST00000600475.1	ENST00000600475.1	ENST00000600475.1	ENSG00000105251.11	ENSG00000105251.11	ENSG00000105251.11	ENSG00000105251.11	NA	SHD	SHD	SHD	NA	NA	NA	NA	SHD
chr19	Bambu	transcript	4284762	4290723	+	denovoTx48924	denovoTx48924	denovoTx48924	denovoTx48924	ENSG00000105251.11	ENSG00000105251.11	ENSG00000105251.11	ENSG00000105251.11	NA	SHD	SHD	SHD	NA	NA	NA	NA	SHD
chr19	Bambu	transcript	4288192	4290564	+	ENST00000597466.1	ENST00000597466.1	ENST00000597466.1	ENST00000597466.1	ENSG00000105251.11	ENSG00000105251.11	ENSG00000105251.11	ENSG00000105251.11	NA	SHD	SHD	SHD	NA	NA	NA	NA	SHD
chr19	Bambu	transcript	4288520	4290725	+	denovoTx66068	denovoTx66068	denovoTx66068	denovoTx66068	ENSG00000105251.11	ENSG00000105251.11	ENSG00000105251.11	ENSG00000105251.11	NA	SHD	SHD	SHD	NA	NA	NA	NA	SHD
chr19	Bambu	transcript	4292232	4302431	-	ENST00000301272.6	ENST00000301272.6	ENST00000301272.6	ENST00000301272.6	ENSG00000167664.8	ENSG00000167664.8	ENSG00000167664.8	ENSG00000167664.8	NA	TMIGD2	TMIGD2	TMIGD2	NA	NA	NA	NA	TMIGD2
chr19	Bambu	transcript	4292232	4302393	-	ENST00000595645.5	ENST00000595645.5	ENST00000595645.5	ENST00000595645.5	ENSG00000167664.8	ENSG00000167664.8	ENSG00000167664.8	ENSG00000167664.8	NA	TMIGD2	TMIGD2	TMIGD2	NA	NA	NA	NA	TMIGD2
chr19	Bambu	transcript	4292232	4302412	-	denovoTx32251	denovoTx32251	denovoTx32251	denovoTx32251	ENSG00000167664.8	ENSG00000167664.8	ENSG00000167664.8	ENSG00000167664.8	NA	TMIGD2	TMIGD2	TMIGD2	NA	NA	NA	NA	TMIGD2
chr19	Bambu	transcript	4292237	4305310	-	denovoTx66071	denovoTx66071	denovoTx66071	denovoTx66071	ENSG00000167664.8	ENSG00000167664.8	ENSG00000167664.8	ENSG00000167664.8	NA	TMIGD2	TMIGD2	TMIGD2	NA	NA	NA	NA	TMIGD2
chr19	Bambu	transcript	4292599	4302385	-	ENST00000600114.5	ENST00000600114.5	ENST00000600114.5	ENST00000600114.5	ENSG00000167664.8	ENSG00000167664.8	ENSG00000167664.8	ENSG00000167664.8	NA	TMIGD2	TMIGD2	TMIGD2	NA	NA	NA	NA	TMIGD2
chr19	Bambu	transcript	4292599	4302385	-	ENST00000600349.1	ENST00000600349.1	ENST00000600349.1	ENST00000600349.1	ENSG00000167664.8	ENSG00000167664.8	ENSG00000167664.8	ENSG00000167664.8	NA	TMIGD2	TMIGD2	TMIGD2	NA	NA	NA	NA	TMIGD2
chr19	Bambu	transcript	4304598	4323836	+	ENST00000221856.11	ENST00000221856.11	ENST00000221856.11	ENST00000221856.11	ENSG00000105255.11	ENSG00000105255.11	ENSG00000105255.11	ENSG00000105255.11	NA	FSD1	FSD1	FSD1	NA	NA	NA	NA	FSD1
chr19	Bambu	transcript	4304660	4311131	+	ENST00000599375.5	ENST00000599375.5	ENST00000599375.5	ENST00000599375.5	ENSG00000105255.11	ENSG00000105255.11	ENSG00000105255.11	ENSG00000105255.11	NA	FSD1	FSD1	FSD1	NA	NA	NA	NA	FSD1
chr19	Bambu	transcript	4304660	4311577	+	ENST00000601678.5	ENST00000601678.5	ENST00000601678.5	ENST00000601678.5	ENSG00000105255.11	ENSG00000105255.11	ENSG00000105255.11	ENSG00000105255.11	NA	FSD1	FSD1	FSD1	NA	NA	NA	NA	FSD1
chr19	Bambu	transcript	4304676	4323806	+	ENST00000597590.5	ENST00000597590.5	ENST00000597590.5	ENST00000597590.5	ENSG00000105255.11	ENSG00000105255.11	ENSG00000105255.11	ENSG00000105255.11	NA	FSD1	FSD1	FSD1	NA	NA	NA	NA	FSD1
chr19	Bambu	transcript	4304689	4323093	+	ENST00000601006.1	ENST00000601006.1	ENST00000601006.1	ENST00000601006.1	ENSG00000105255.11	ENSG00000105255.11	ENSG00000105255.11	ENSG00000105255.11	NA	FSD1	FSD1	FSD1	NA	NA	NA	NA	FSD1
chr19	Bambu	transcript	4304700	4310755	+	ENST00000601815.5	ENST00000601815.5	ENST00000601815.5	ENST00000601815.5	ENSG00000105255.11	ENSG00000105255.11	ENSG00000105255.11	ENSG00000105255.11	NA	FSD1	FSD1	FSD1	NA	NA	NA	NA	FSD1
chr19	Bambu	transcript	4306001	4323766	+	ENST00000597480.1	ENST00000597480.1	ENST00000597480.1	ENST00000597480.1	ENSG00000105255.11	ENSG00000105255.11	ENSG00000105255.11	ENSG00000105255.11	NA	FSD1	FSD1	FSD1	NA	NA	NA	NA	FSD1
chr19	Bambu	transcript	4307939	4318950	+	ENST00000598010.5	ENST00000598010.5	ENST00000598010.5	ENST00000598010.5	ENSG00000105255.11	ENSG00000105255.11	ENSG00000105255.11	ENSG00000105255.11	NA	FSD1	FSD1	FSD1	NA	NA	NA	NA	FSD1
chr19	Bambu	transcript	4311473	4323843	+	ENST00000598179.1	ENST00000598179.1	ENST00000598179.1	ENST00000598179.1	ENSG00000105255.11	ENSG00000105255.11	ENSG00000105255.11	ENSG00000105255.11	NA	FSD1	FSD1	FSD1	NA	NA	NA	NA	FSD1
chr19	Bambu	transcript	4323035	4323665	+	ENST00000594438.1	ENST00000594438.1	ENST00000594438.1	ENST00000594438.1	ENSG00000105255.11	ENSG00000105255.11	ENSG00000105255.11	ENSG00000105255.11	NA	FSD1	FSD1	FSD1	NA	NA	NA	NA	FSD1
chr19	Bambu	transcript	4324043	4338827	-	ENST00000594605.6	ENST00000594605.6	ENST00000594605.6	ENST00000594605.6	ENSG00000178078.12	ENSG00000178078.12	ENSG00000178078.12	ENSG00000178078.12	NA	STAP2	STAP2	STAP2	NA	NA	NA	NA	STAP2
chr19	Bambu	transcript	4324043	4328773	-	ENST00000598443.5	ENST00000598443.5	ENST00000598443.5	ENST00000598443.5	ENSG00000178078.12	ENSG00000178078.12	ENSG00000178078.12	ENSG00000178078.12	NA	STAP2	STAP2	STAP2	NA	NA	NA	NA	STAP2
chr19	Bambu	transcript	4324043	4338821	-	ENST00000600324.5	ENST00000600324.5	ENST00000600324.5	ENST00000600324.5	ENSG00000178078.12	ENSG00000178078.12	ENSG00000178078.12	ENSG00000178078.12	NA	STAP2	STAP2	STAP2	NA	NA	NA	NA	STAP2
chr19	Bambu	transcript	4324043	4326952	-	ENST00000601956.5	ENST00000601956.5	ENST00000601956.5	ENST00000601956.5	ENSG00000178078.12	ENSG00000178078.12	ENSG00000178078.12	ENSG00000178078.12	NA	STAP2	STAP2	STAP2	NA	NA	NA	NA	STAP2
chr19	Bambu	transcript	4324044	4342786	-	ENST00000599736.5	ENST00000599736.5	ENST00000599736.5	ENST00000599736.5	ENSG00000178078.12	ENSG00000178078.12	ENSG00000178078.12	ENSG00000178078.12	NA	STAP2	STAP2	STAP2	NA	NA	NA	NA	STAP2
chr19	Bambu	transcript	4324044	4338805	-	denovoTx32252	denovoTx32252	denovoTx32252	denovoTx32252	ENSG00000178078.12	ENSG00000178078.12	ENSG00000178078.12	ENSG00000178078.12	NA	STAP2	STAP2	STAP2	NA	NA	NA	NA	STAP2
chr19	Bambu	transcript	4324044	4328226	-	denovoTx48925	denovoTx48925	denovoTx48925	denovoTx48925	ENSG00000178078.12	ENSG00000178078.12	ENSG00000178078.12	ENSG00000178078.12	NA	STAP2	STAP2	STAP2	NA	NA	NA	NA	STAP2
chr19	Bambu	transcript	4324044	4327410	-	denovoTx56852	denovoTx56852	denovoTx56852	denovoTx56852	ENSG00000178078.12	ENSG00000178078.12	ENSG00000178078.12	ENSG00000178078.12	NA	STAP2	STAP2	STAP2	NA	NA	NA	NA	STAP2
chr19	Bambu	transcript	4324044	4328910	-	denovoTx56853	denovoTx56853	denovoTx56853	denovoTx56853	ENSG00000178078.12	ENSG00000178078.12	ENSG00000178078.12	ENSG00000178078.12	NA	STAP2	STAP2	STAP2	NA	NA	NA	NA	STAP2
chr19	Bambu	transcript	4324044	4338825	-	denovoTx66074	denovoTx66074	denovoTx66074	denovoTx66074	ENSG00000178078.12	ENSG00000178078.12	ENSG00000178078.12	ENSG00000178078.12	NA	STAP2	STAP2	STAP2	NA	NA	NA	NA	STAP2
chr19	Bambu	transcript	4324044	4338865	-	denovoTx69613	denovoTx69613	denovoTx69613	denovoTx69613	ENSG00000178078.12	ENSG00000178078.12	ENSG00000178078.12	ENSG00000178078.12	NA	STAP2	STAP2	STAP2	NA	NA	NA	NA	STAP2
chr19	Bambu	transcript	4324610	4328226	-	ENST00000597593.5	ENST00000597593.5	ENST00000597593.5	ENST00000597593.5	ENSG00000178078.12	ENSG00000178078.12	ENSG00000178078.12	ENSG00000178078.12	NA	STAP2	STAP2	STAP2	NA	NA	NA	NA	STAP2
chr19	Bambu	transcript	4324817	4327370	-	ENST00000596242.5	ENST00000596242.5	ENST00000596242.5	ENST00000596242.5	ENSG00000178078.12	ENSG00000178078.12	ENSG00000178078.12	ENSG00000178078.12	NA	STAP2	STAP2	STAP2	NA	NA	NA	NA	STAP2
chr19	Bambu	transcript	4324879	4327384	-	ENST00000602007.5	ENST00000602007.5	ENST00000602007.5	ENST00000602007.5	ENSG00000178078.12	ENSG00000178078.12	ENSG00000178078.12	ENSG00000178078.12	NA	STAP2	STAP2	STAP2	NA	NA	NA	NA	STAP2
chr19	Bambu	transcript	4325418	4328993	-	ENST00000601179.1	ENST00000601179.1	ENST00000601179.1	ENST00000601179.1	ENSG00000178078.12	ENSG00000178078.12	ENSG00000178078.12	ENSG00000178078.12	NA	STAP2	STAP2	STAP2	NA	NA	NA	NA	STAP2
chr19	Bambu	transcript	4325459	4338809	-	ENST00000601482.1	ENST00000601482.1	ENST00000601482.1	ENST00000601482.1	ENSG00000178078.12	ENSG00000178078.12	ENSG00000178078.12	ENSG00000178078.12	NA	STAP2	STAP2	STAP2	NA	NA	NA	NA	STAP2
chr19	Bambu	transcript	4339577	4343491	+	ENST00000598582.1	ENST00000598582.1	ENST00000598582.1	ENST00000598582.1	ENSG00000269425.1	ENSG00000269425.1	ENSG00000269425.1	ENSG00000269425.1	NA	ENSG00000269425	ENSG00000269425	ENSG00000269425	NA	NA	NA	NA	ENSG00000269425
chr19	Bambu	transcript	4343527	4360086	+	ENST00000262966.12	ENST00000262966.12	ENST00000262966.12	ENST00000262966.12	ENSG00000008382.16	ENSG00000008382.16	ENSG00000008382.16	ENSG00000008382.16	NA	MPND	MPND	MPND	NA	NA	NA	NA	MPND
chr19	Bambu	transcript	4343554	4360081	+	ENST00000359935.8	ENST00000359935.8	ENST00000359935.8	ENST00000359935.8	ENSG00000008382.16	ENSG00000008382.16	ENSG00000008382.16	ENSG00000008382.16	NA	MPND	MPND	MPND	NA	NA	NA	NA	MPND
chr19	Bambu	transcript	4343562	4360078	+	ENST00000599840.6	ENST00000599840.6	ENST00000599840.6	ENST00000599840.6	ENSG00000008382.16	ENSG00000008382.16	ENSG00000008382.16	ENSG00000008382.16	NA	MPND	MPND	MPND	NA	NA	NA	NA	MPND
chr19	Bambu	transcript	4343566	4359223	+	ENST00000594716.5	ENST00000594716.5	ENST00000594716.5	ENST00000594716.5	ENSG00000008382.16	ENSG00000008382.16	ENSG00000008382.16	ENSG00000008382.16	NA	MPND	MPND	MPND	NA	NA	NA	NA	MPND
chr19	Bambu	transcript	4343605	4360068	+	ENST00000596722.5	ENST00000596722.5	ENST00000596722.5	ENST00000596722.5	ENSG00000008382.16	ENSG00000008382.16	ENSG00000008382.16	ENSG00000008382.16	NA	MPND	MPND	MPND	NA	NA	NA	NA	MPND
chr19	Bambu	transcript	4343711	4360038	+	ENST00000597036.5	ENST00000597036.5	ENST00000597036.5	ENST00000597036.5	ENSG00000008382.16	ENSG00000008382.16	ENSG00000008382.16	ENSG00000008382.16	NA	MPND	MPND	MPND	NA	NA	NA	NA	MPND
chr19	Bambu	transcript	4347244	4354057	-	ENST00000594776.1	ENST00000594776.1	ENST00000594776.1	ENST00000594776.1	ENSG00000269807.1	ENSG00000269807.1	ENSG00000269807.1	ENSG00000269807.1	NA	ENSG00000269807	ENSG00000269807	ENSG00000269807	NA	NA	NA	NA	ENSG00000269807
chr19	Bambu	transcript	4347780	4349061	-	ENST00000600054.1	ENST00000600054.1	ENST00000600054.1	ENST00000600054.1	ENSG00000267938.1	ENSG00000267938.1	ENSG00000267938.1	ENSG00000267938.1	NA	EIF1P6	EIF1P6	EIF1P6	NA	NA	NA	NA	EIF1P6
chr19	Bambu	transcript	4352990	4354577	+	ENST00000601877.1	ENST00000601877.1	ENST00000601877.1	ENST00000601877.1	ENSG00000008382.16	ENSG00000008382.16	ENSG00000008382.16	ENSG00000008382.16	NA	MPND	MPND	MPND	NA	NA	NA	NA	MPND
chr19	Bambu	transcript	4354949	4360079	+	ENST00000594162.1	ENST00000594162.1	ENST00000594162.1	ENST00000594162.1	ENSG00000008382.16	ENSG00000008382.16	ENSG00000008382.16	ENSG00000008382.16	NA	MPND	MPND	MPND	NA	NA	NA	NA	MPND
chr19	Bambu	transcript	4356637	4358448	-	ENST00000593524.1	ENST00000593524.1	ENST00000593524.1	ENST00000593524.1	ENSG00000269318.1	ENSG00000269318.1	ENSG00000269318.1	ENSG00000269318.1	NA	ENSG00000269318	ENSG00000269318	ENSG00000269318	NA	NA	NA	NA	ENSG00000269318
chr19	Bambu	transcript	4360370	4400547	-	ENST00000269886.7	ENST00000269886.7	ENST00000269886.7	ENST00000269886.7	ENSG00000141985.9	ENSG00000141985.9	ENSG00000141985.9	ENSG00000141985.9	NA	SH3GL1	SH3GL1	SH3GL1	NA	NA	NA	NA	SH3GL1
chr19	Bambu	transcript	4360371	4400418	-	ENST00000598564.5	ENST00000598564.5	ENST00000598564.5	ENST00000598564.5	ENSG00000141985.9	ENSG00000141985.9	ENSG00000141985.9	ENSG00000141985.9	NA	SH3GL1	SH3GL1	SH3GL1	NA	NA	NA	NA	SH3GL1
chr19	Bambu	transcript	4361316	4400525	-	ENST00000417295.6	ENST00000417295.6	ENST00000417295.6	ENST00000417295.6	ENSG00000141985.9	ENSG00000141985.9	ENSG00000141985.9	ENSG00000141985.9	NA	SH3GL1	SH3GL1	SH3GL1	NA	NA	NA	NA	SH3GL1
chr19	Bambu	transcript	4363789	4364640	+	ENST00000594444.1	ENST00000594444.1	ENST00000594444.1	ENST00000594444.1	ENSG00000267980.1	ENSG00000267980.1	ENSG00000267980.1	ENSG00000267980.1	NA	ENSG00000267980	ENSG00000267980	ENSG00000267980	NA	NA	NA	NA	ENSG00000267980
chr19	Bambu	transcript	4363822	4390610	-	ENST00000593591.5	ENST00000593591.5	ENST00000593591.5	ENST00000593591.5	ENSG00000141985.9	ENSG00000141985.9	ENSG00000141985.9	ENSG00000141985.9	NA	SH3GL1	SH3GL1	SH3GL1	NA	NA	NA	NA	SH3GL1
chr19	Bambu	transcript	4363853	4380292	-	ENST00000598230.5	ENST00000598230.5	ENST00000598230.5	ENST00000598230.5	ENSG00000141985.9	ENSG00000141985.9	ENSG00000141985.9	ENSG00000141985.9	NA	SH3GL1	SH3GL1	SH3GL1	NA	NA	NA	NA	SH3GL1
chr19	Bambu	transcript	4366503	4396023	-	ENST00000598219.1	ENST00000598219.1	ENST00000598219.1	ENST00000598219.1	ENSG00000141985.9	ENSG00000141985.9	ENSG00000141985.9	ENSG00000141985.9	NA	SH3GL1	SH3GL1	SH3GL1	NA	NA	NA	NA	SH3GL1
chr19	Bambu	transcript	4383406	4400480	-	denovoTx48932	denovoTx48932	denovoTx48932	denovoTx48932	ENSG00000141985.9	ENSG00000141985.9	ENSG00000141985.9	ENSG00000141985.9	NA	SH3GL1	SH3GL1	SH3GL1	NA	NA	NA	NA	SH3GL1
chr19	Bambu	transcript	4402640	4443397	+	ENST00000301280.10	ENST00000301280.10	ENST00000301280.10	ENST00000301280.10	ENSG00000167670.16	ENSG00000167670.16	ENSG00000167670.16	ENSG00000167670.16	NA	CHAF1A	CHAF1A	CHAF1A	NA	NA	NA	NA	CHAF1A
chr19	Bambu	transcript	4402656	4443396	+	denovoTx48933	denovoTx48933	denovoTx48933	denovoTx48933	ENSG00000167670.16	ENSG00000167670.16	ENSG00000167670.16	ENSG00000167670.16	NA	CHAF1A	CHAF1A	CHAF1A	NA	NA	NA	NA	CHAF1A
chr19	Bambu	transcript	4402702	4409207	+	ENST00000587580.1	ENST00000587580.1	ENST00000587580.1	ENST00000587580.1	ENSG00000167670.16	ENSG00000167670.16	ENSG00000167670.16	ENSG00000167670.16	NA	CHAF1A	CHAF1A	CHAF1A	NA	NA	NA	NA	CHAF1A
chr19	Bambu	transcript	4402717	4409303	+	ENST00000585854.1	ENST00000585854.1	ENST00000585854.1	ENST00000585854.1	ENSG00000167670.16	ENSG00000167670.16	ENSG00000167670.16	ENSG00000167670.16	NA	CHAF1A	CHAF1A	CHAF1A	NA	NA	NA	NA	CHAF1A
chr19	Bambu	transcript	4409445	4428863	+	ENST00000587739.1	ENST00000587739.1	ENST00000587739.1	ENST00000587739.1	ENSG00000167670.16	ENSG00000167670.16	ENSG00000167670.16	ENSG00000167670.16	NA	CHAF1A	CHAF1A	CHAF1A	NA	NA	NA	NA	CHAF1A
chr19	Bambu	transcript	4418029	4429516	+	ENST00000585371.1	ENST00000585371.1	ENST00000585371.1	ENST00000585371.1	ENSG00000167670.16	ENSG00000167670.16	ENSG00000167670.16	ENSG00000167670.16	NA	CHAF1A	CHAF1A	CHAF1A	NA	NA	NA	NA	CHAF1A
chr19	Bambu	transcript	4429689	4430934	-	ENST00000590159.1	ENST00000590159.1	ENST00000590159.1	ENST00000590159.1	ENSG00000267255.1	ENSG00000267255.1	ENSG00000267255.1	ENSG00000267255.1	NA	ENSG00000267255	ENSG00000267255	ENSG00000267255	NA	NA	NA	NA	ENSG00000267255
chr19	Bambu	transcript	4431055	4433317	+	ENST00000587368.1	ENST00000587368.1	ENST00000587368.1	ENST00000587368.1	ENSG00000167670.16	ENSG00000167670.16	ENSG00000167670.16	ENSG00000167670.16	NA	CHAF1A	CHAF1A	CHAF1A	NA	NA	NA	NA	CHAF1A
chr19	Bambu	transcript	4442254	4445018	+	ENST00000589648.1	ENST00000589648.1	ENST00000589648.1	ENST00000589648.1	ENSG00000167670.16	ENSG00000167670.16	ENSG00000167670.16	ENSG00000167670.16	NA	CHAF1A	CHAF1A	CHAF1A	NA	NA	NA	NA	CHAF1A
chr19	Bambu	transcript	4444999	4454093	-	ENST00000591919.5	ENST00000591919.5	ENST00000591919.5	ENST00000591919.5	ENSG00000167671.12	ENSG00000167671.12	ENSG00000167671.12	ENSG00000167671.12	NA	UBXN6	UBXN6	UBXN6	NA	NA	NA	NA	UBXN6
chr19	Bambu	transcript	4445006	4457794	-	ENST00000301281.11	ENST00000301281.11	ENST00000301281.11	ENST00000301281.11	ENSG00000167671.12	ENSG00000167671.12	ENSG00000167671.12	ENSG00000167671.12	NA	UBXN6	UBXN6	UBXN6	NA	NA	NA	NA	UBXN6
chr19	Bambu	transcript	4445007	4449604	-	ENST00000588238.1	ENST00000588238.1	ENST00000588238.1	ENST00000588238.1	ENSG00000167671.12	ENSG00000167671.12	ENSG00000167671.12	ENSG00000167671.12	NA	UBXN6	UBXN6	UBXN6	NA	NA	NA	NA	UBXN6
chr19	Bambu	transcript	4445008	4457776	-	denovoTx54476	denovoTx54476	denovoTx54476	denovoTx54476	ENSG00000167671.12	ENSG00000167671.12	ENSG00000167671.12	ENSG00000167671.12	NA	UBXN6	UBXN6	UBXN6	NA	NA	NA	NA	UBXN6
chr19	Bambu	transcript	4445010	4455298	-	ENST00000394765.7	ENST00000394765.7	ENST00000394765.7	ENST00000394765.7	ENSG00000167671.12	ENSG00000167671.12	ENSG00000167671.12	ENSG00000167671.12	NA	UBXN6	UBXN6	UBXN6	NA	NA	NA	NA	UBXN6
chr19	Bambu	transcript	4445010	4448116	-	ENST00000587009.5	ENST00000587009.5	ENST00000587009.5	ENST00000587009.5	ENSG00000167671.12	ENSG00000167671.12	ENSG00000167671.12	ENSG00000167671.12	NA	UBXN6	UBXN6	UBXN6	NA	NA	NA	NA	UBXN6
chr19	Bambu	transcript	4445091	4446620	-	ENST00000590466.2	ENST00000590466.2	ENST00000590466.2	ENST00000590466.2	ENSG00000167671.12	ENSG00000167671.12	ENSG00000167671.12	ENSG00000167671.12	NA	UBXN6	UBXN6	UBXN6	NA	NA	NA	NA	UBXN6
chr19	Bambu	transcript	4445476	4446698	-	ENST00000587324.1	ENST00000587324.1	ENST00000587324.1	ENST00000587324.1	ENSG00000167671.12	ENSG00000167671.12	ENSG00000167671.12	ENSG00000167671.12	NA	UBXN6	UBXN6	UBXN6	NA	NA	NA	NA	UBXN6
chr19	Bambu	transcript	4445978	4446048	+	ENST00000579802.1	ENST00000579802.1	ENST00000579802.1	ENST00000579802.1	ENSG00000266437.1	ENSG00000266437.1	ENSG00000266437.1	ENSG00000266437.1	NA	MIR4746	MIR4746	MIR4746	NA	NA	NA	NA	MIR4746
chr19	Bambu	transcript	4447304	4448217	+	ENST00000588798.1	ENST00000588798.1	ENST00000588798.1	ENST00000588798.1	ENSG00000267030.1	ENSG00000267030.1	ENSG00000267030.1	ENSG00000267030.1	NA	ENSG00000267030	ENSG00000267030	ENSG00000267030	NA	NA	NA	NA	ENSG00000267030
chr19	Bambu	transcript	4447550	4448870	-	ENST00000593024.1	ENST00000593024.1	ENST00000593024.1	ENST00000593024.1	ENSG00000167671.12	ENSG00000167671.12	ENSG00000167671.12	ENSG00000167671.12	NA	UBXN6	UBXN6	UBXN6	NA	NA	NA	NA	UBXN6
chr19	Bambu	transcript	4447839	4452412	-	ENST00000592358.1	ENST00000592358.1	ENST00000592358.1	ENST00000592358.1	ENSG00000167671.12	ENSG00000167671.12	ENSG00000167671.12	ENSG00000167671.12	NA	UBXN6	UBXN6	UBXN6	NA	NA	NA	NA	UBXN6
chr19	Bambu	transcript	4448396	4455438	-	ENST00000592515.1	ENST00000592515.1	ENST00000592515.1	ENST00000592515.1	ENSG00000167671.12	ENSG00000167671.12	ENSG00000167671.12	ENSG00000167671.12	NA	UBXN6	UBXN6	UBXN6	NA	NA	NA	NA	UBXN6
chr19	Bambu	transcript	4448810	4450836	+	ENST00000624986.1	ENST00000624986.1	ENST00000624986.1	ENST00000624986.1	ENSG00000280239.1	ENSG00000280239.1	ENSG00000280239.1	ENSG00000280239.1	NA	ENSG00000280239	ENSG00000280239	ENSG00000280239	NA	NA	NA	NA	ENSG00000280239
chr19	Bambu	transcript	4454014	4455286	+	ENST00000592034.1	ENST00000592034.1	ENST00000592034.1	ENST00000592034.1	ENSG00000267769.1	ENSG00000267769.1	ENSG00000267769.1	ENSG00000267769.1	NA	ENSG00000267769	ENSG00000267769	ENSG00000267769	NA	NA	NA	NA	ENSG00000267769
chr19	Bambu	transcript	4456771	4457794	+	denovoTx48936	denovoTx48936	denovoTx48936	denovoTx48936	ENSG00000167671.12	BambuGene_nas_ENSG00000167671.12	BambuGene_ma_0601	BambuGene_ma_0601	NA	UBXN6-AS	NA	NA	NA	NA	UBXN6-AS	UBXN6-AS	UBXN6-AS
chr19	Bambu	transcript	4457962	4471279	-	ENST00000590989.1	ENST00000590989.1	ENST00000590989.1	ENST00000590989.1	ENSG00000267011.5	ENSG00000267011.5	ENSG00000267011.5	ENSG00000267011.5	NA	ENSG00000267011	ENSG00000267011	ENSG00000267011	NA	NA	NA	NA	ENSG00000267011
chr19	Bambu	transcript	4457962	4458759	-	ENST00000591414.5	ENST00000591414.5	ENST00000591414.5	ENST00000591414.5	ENSG00000267011.5	ENSG00000267011.5	ENSG00000267011.5	ENSG00000267011.5	NA	ENSG00000267011	ENSG00000267011	ENSG00000267011	NA	NA	NA	NA	ENSG00000267011
chr19	Bambu	transcript	4470501	4471493	-	ENST00000589066.1	ENST00000589066.1	ENST00000589066.1	ENST00000589066.1	ENSG00000267011.5	ENSG00000267011.5	ENSG00000267011.5	ENSG00000267011.5	NA	ENSG00000267011	ENSG00000267011	ENSG00000267011	NA	NA	NA	NA	ENSG00000267011
chr19	Bambu	transcript	4472267	4502202	+	denovoTx32266	denovoTx32266	denovoTx32266	denovoTx32266	ENSG00000167674.15	ENSG00000167674.15	ENSG00000167674.15	ENSG00000167674.15	NA	HDGFL2	HDGFL2	HDGFL2	NA	NA	NA	NA	HDGFL2
chr19	Bambu	transcript	4472297	4502207	+	ENST00000616600.5	ENST00000616600.5	ENST00000616600.5	ENST00000616600.5	ENSG00000167674.15	ENSG00000167674.15	ENSG00000167674.15	ENSG00000167674.15	NA	HDGFL2	HDGFL2	HDGFL2	NA	NA	NA	NA	HDGFL2
chr19	Bambu	transcript	4472306	4502207	+	ENST00000621835.4	ENST00000621835.4	ENST00000621835.4	ENST00000621835.4	ENSG00000167674.15	ENSG00000167674.15	ENSG00000167674.15	ENSG00000167674.15	NA	HDGFL2	HDGFL2	HDGFL2	NA	NA	NA	NA	HDGFL2
chr19	Bambu	transcript	4472308	4491682	+	ENST00000601353.5	ENST00000601353.5	ENST00000601353.5	ENST00000601353.5	ENSG00000167674.15	ENSG00000167674.15	ENSG00000167674.15	ENSG00000167674.15	NA	HDGFL2	HDGFL2	HDGFL2	NA	NA	NA	NA	HDGFL2
chr19	Bambu	transcript	4474892	4493762	+	ENST00000589486.5	ENST00000589486.5	ENST00000589486.5	ENST00000589486.5	ENSG00000167674.15	ENSG00000167674.15	ENSG00000167674.15	ENSG00000167674.15	NA	HDGFL2	HDGFL2	HDGFL2	NA	NA	NA	NA	HDGFL2
chr19	Bambu	transcript	4474912	4488836	+	ENST00000592691.1	ENST00000592691.1	ENST00000592691.1	ENST00000592691.1	ENSG00000167674.15	ENSG00000167674.15	ENSG00000167674.15	ENSG00000167674.15	NA	HDGFL2	HDGFL2	HDGFL2	NA	NA	NA	NA	HDGFL2
chr19	Bambu	transcript	4475349	4502201	+	ENST00000615225.1	ENST00000615225.1	ENST00000615225.1	ENST00000615225.1	ENSG00000167674.15	ENSG00000167674.15	ENSG00000167674.15	ENSG00000167674.15	NA	HDGFL2	HDGFL2	HDGFL2	NA	NA	NA	NA	HDGFL2
chr19	Bambu	transcript	4496333	4502104	+	ENST00000587016.5	ENST00000587016.5	ENST00000587016.5	ENST00000587016.5	ENSG00000167674.15	ENSG00000167674.15	ENSG00000167674.15	ENSG00000167674.15	NA	HDGFL2	HDGFL2	HDGFL2	NA	NA	NA	NA	HDGFL2
chr19	Bambu	transcript	4498362	4502208	+	ENST00000592417.2	ENST00000592417.2	ENST00000592417.2	ENST00000592417.2	ENSG00000167674.15	ENSG00000167674.15	ENSG00000167674.15	ENSG00000167674.15	NA	HDGFL2	HDGFL2	HDGFL2	NA	NA	NA	NA	HDGFL2
chr19	Bambu	transcript	4499589	4502033	+	ENST00000614903.1	ENST00000614903.1	ENST00000614903.1	ENST00000614903.1	ENSG00000167674.15	ENSG00000167674.15	ENSG00000167674.15	ENSG00000167674.15	NA	HDGFL2	HDGFL2	HDGFL2	NA	NA	NA	NA	HDGFL2
chr19	Bambu	transcript	4499629	4501578	+	ENST00000619255.1	ENST00000619255.1	ENST00000619255.1	ENST00000619255.1	ENSG00000167674.15	ENSG00000167674.15	ENSG00000167674.15	ENSG00000167674.15	NA	HDGFL2	HDGFL2	HDGFL2	NA	NA	NA	NA	HDGFL2
chr19	Bambu	transcript	4502192	4518486	-	ENST00000301286.5	ENST00000301286.5	ENST00000301286.5	ENST00000301286.5	ENSG00000167676.5	ENSG00000167676.5	ENSG00000167676.5	ENSG00000167676.5	NA	PLIN4	PLIN4	PLIN4	NA	NA	NA	NA	PLIN4
chr19	Bambu	transcript	4502192	4518465	-	ENST00000633942.1	ENST00000633942.1	ENST00000633942.1	ENST00000633942.1	ENSG00000167676.5	ENSG00000167676.5	ENSG00000167676.5	ENSG00000167676.5	NA	PLIN4	PLIN4	PLIN4	NA	NA	NA	NA	PLIN4
chr19	Bambu	transcript	4522531	4535224	-	ENST00000381848.7	ENST00000381848.7	ENST00000381848.7	ENST00000381848.7	ENSG00000214456.8	ENSG00000214456.8	ENSG00000214456.8	ENSG00000214456.8	NA	PLIN5	PLIN5	PLIN5	NA	NA	NA	NA	PLIN5
chr19	Bambu	transcript	4523909	4525849	-	ENST00000589728.1	ENST00000589728.1	ENST00000589728.1	ENST00000589728.1	ENSG00000214456.8	ENSG00000214456.8	ENSG00000214456.8	ENSG00000214456.8	NA	PLIN5	PLIN5	PLIN5	NA	NA	NA	NA	PLIN5
chr19	Bambu	transcript	4528427	4540067	-	ENST00000586020.1	ENST00000586020.1	ENST00000586020.1	ENST00000586020.1	ENSG00000267385.1	ENSG00000267385.1	ENSG00000267385.1	ENSG00000267385.1	NA	ENSG00000267385	ENSG00000267385	ENSG00000267385	NA	NA	NA	NA	ENSG00000267385
chr19	Bambu	transcript	4529278	4535185	-	ENST00000590350.3	ENST00000590350.3	ENST00000590350.3	ENST00000590350.3	ENSG00000214456.8	ENSG00000214456.8	ENSG00000214456.8	ENSG00000214456.8	NA	PLIN5	PLIN5	PLIN5	NA	NA	NA	NA	PLIN5
chr19	Bambu	transcript	4529410	4535224	-	ENST00000588887.5	ENST00000588887.5	ENST00000588887.5	ENST00000588887.5	ENSG00000214456.8	ENSG00000214456.8	ENSG00000214456.8	ENSG00000214456.8	NA	PLIN5	PLIN5	PLIN5	NA	NA	NA	NA	PLIN5
chr19	Bambu	transcript	4531325	4535224	-	denovoTx69615	denovoTx69615	denovoTx69615	denovoTx69615	ENSG00000214456.8	ENSG00000214456.8	ENSG00000214456.8	ENSG00000214456.8	NA	PLIN5	PLIN5	PLIN5	NA	NA	NA	NA	PLIN5
chr19	Bambu	transcript	4532372	4534274	-	ENST00000592610.1	ENST00000592610.1	ENST00000592610.1	ENST00000592610.1	ENSG00000214456.8	ENSG00000214456.8	ENSG00000214456.8	ENSG00000214456.8	NA	PLIN5	PLIN5	PLIN5	NA	NA	NA	NA	PLIN5
chr19	Bambu	transcript	4533249	4535224	-	ENST00000586133.1	ENST00000586133.1	ENST00000586133.1	ENST00000586133.1	ENSG00000214456.8	ENSG00000214456.8	ENSG00000214456.8	ENSG00000214456.8	NA	PLIN5	PLIN5	PLIN5	NA	NA	NA	NA	PLIN5
chr19	Bambu	transcript	4536402	4540036	-	ENST00000306390.7	ENST00000306390.7	ENST00000306390.7	ENST00000306390.7	ENSG00000171236.10	ENSG00000171236.10	ENSG00000171236.10	ENSG00000171236.10	NA	LRG1	LRG1	LRG1	NA	NA	NA	NA	LRG1
chr19	Bambu	transcript	4538474	4540036	-	ENST00000586883.1	ENST00000586883.1	ENST00000586883.1	ENST00000586883.1	ENSG00000171236.10	ENSG00000171236.10	ENSG00000171236.10	ENSG00000171236.10	NA	LRG1	LRG1	LRG1	NA	NA	NA	NA	LRG1
chr19	Bambu	transcript	4542593	4559684	-	ENST00000586582.6	ENST00000586582.6	ENST00000586582.6	ENST00000586582.6	ENSG00000167680.17	ENSG00000167680.17	ENSG00000167680.17	ENSG00000167680.17	NA	SEMA6B	SEMA6B	SEMA6B	NA	NA	NA	NA	SEMA6B
chr19	Bambu	transcript	4542593	4581776	-	ENST00000676793.1	ENST00000676793.1	ENST00000676793.1	ENST00000676793.1	ENSG00000167680.17	ENSG00000167680.17	ENSG00000167680.17	ENSG00000167680.17	NA	SEMA6B	SEMA6B	SEMA6B	NA	NA	NA	NA	SEMA6B
chr19	Bambu	transcript	4542593	4558489	-	ENST00000677828.1	ENST00000677828.1	ENST00000677828.1	ENST00000677828.1	ENSG00000167680.17	ENSG00000167680.17	ENSG00000167680.17	ENSG00000167680.17	NA	SEMA6B	SEMA6B	SEMA6B	NA	NA	NA	NA	SEMA6B
chr19	Bambu	transcript	4542914	4558457	-	ENST00000586965.1	ENST00000586965.1	ENST00000586965.1	ENST00000586965.1	ENSG00000167680.17	ENSG00000167680.17	ENSG00000167680.17	ENSG00000167680.17	NA	SEMA6B	SEMA6B	SEMA6B	NA	NA	NA	NA	SEMA6B
chr19	Bambu	transcript	4545790	4546469	-	ENST00000589889.1	ENST00000589889.1	ENST00000589889.1	ENST00000589889.1	ENSG00000167680.17	ENSG00000167680.17	ENSG00000167680.17	ENSG00000167680.17	NA	SEMA6B	SEMA6B	SEMA6B	NA	NA	NA	NA	SEMA6B
chr19	Bambu	transcript	4556953	4559810	-	denovoTx54479	denovoTx54479	denovoTx54479	denovoTx54479	ENSG00000167680.17	ENSG00000167680.17	ENSG00000167680.17	ENSG00000167680.17	NA	SEMA6B	SEMA6B	SEMA6B	NA	NA	NA	NA	SEMA6B
chr19	Bambu	transcript	4580545	4586070	+	denovoTx54482	denovoTx54482	denovoTx54482	denovoTx54482	ENSG00000167680.17	BambuGene_nas_ENSG00000167680.17	BambuGene_ma_0602	BambuGene_ma_0602	NA	SEMA6B-AS	NA	NA	NA	NA	SEMA6B-AS	SEMA6B-AS	SEMA6B-AS
chr19	Bambu	transcript	4584333	4586061	+	denovoTx54483	denovoTx54483	denovoTx54483	denovoTx54483	ENSG00000167680.17	BambuGene_nas_ENSG00000167680.17	BambuGene_ma_0602	BambuGene_ma_0602	NA	SEMA6B-AS	NA	NA	NA	NA	SEMA6B-AS	SEMA6B-AS	SEMA6B-AS
chr19	Bambu	transcript	4584337	4586061	+	denovoTx48937	denovoTx48937	denovoTx48937	denovoTx48937	ENSG00000167680.17	BambuGene_nas_ENSG00000167680.17	BambuGene_ma_0602	BambuGene_ma_0602	NA	SEMA6B-AS	NA	NA	NA	NA	SEMA6B-AS	SEMA6B-AS	SEMA6B-AS
chr19	Bambu	transcript	4584351	4586040	+	denovoTx54484	denovoTx54484	denovoTx54484	denovoTx54484	ENSG00000167680.17	BambuGene_nas_ENSG00000167680.17	BambuGene_ma_0602	BambuGene_ma_0602	NA	SEMA6B-AS	NA	NA	NA	NA	SEMA6B-AS	SEMA6B-AS	SEMA6B-AS
chr19	Bambu	transcript	4621194	4622307	+	ENST00000592027.1	ENST00000592027.1	ENST00000592027.1	ENST00000592027.1	ENSG00000267408.1	ENSG00000267408.1	ENSG00000267408.1	ENSG00000267408.1	NA	ENSG00000267408	ENSG00000267408	ENSG00000267408	NA	NA	NA	NA	ENSG00000267408
chr19	Bambu	transcript	4639515	4655521	+	denovoTx32270	denovoTx32270	denovoTx32270	denovoTx32270	ENSG00000185361.9	ENSG00000185361.9	ENSG00000185361.9	ENSG00000185361.9	NA	TNFAIP8L1	TNFAIP8L1	TNFAIP8L1	NA	NA	NA	NA	TNFAIP8L1
chr19	Bambu	transcript	4639516	4655568	+	ENST00000327473.9	ENST00000327473.9	ENST00000327473.9	ENST00000327473.9	ENSG00000185361.9	ENSG00000185361.9	ENSG00000185361.9	ENSG00000185361.9	NA	TNFAIP8L1	TNFAIP8L1	TNFAIP8L1	NA	NA	NA	NA	TNFAIP8L1
chr19	Bambu	transcript	4639537	4642482	+	ENST00000598107.1	ENST00000598107.1	ENST00000598107.1	ENST00000598107.1	ENSG00000185361.9	ENSG00000185361.9	ENSG00000185361.9	ENSG00000185361.9	NA	TNFAIP8L1	TNFAIP8L1	TNFAIP8L1	NA	NA	NA	NA	TNFAIP8L1
chr19	Bambu	transcript	4640017	4655568	+	ENST00000536716.1	ENST00000536716.1	ENST00000536716.1	ENST00000536716.1	ENSG00000185361.9	ENSG00000185361.9	ENSG00000185361.9	ENSG00000185361.9	NA	TNFAIP8L1	TNFAIP8L1	TNFAIP8L1	NA	NA	NA	NA	TNFAIP8L1
chr19	Bambu	transcript	4641374	4664906	-	ENST00000599761.5	ENST00000599761.5	ENST00000599761.5	ENST00000599761.5	ENSG00000074842.8	ENSG00000074842.8	ENSG00000074842.8	ENSG00000074842.8	NA	MYDGF	MYDGF	MYDGF	NA	NA	NA	NA	MYDGF
chr19	Bambu	transcript	4654964	4655524	-	ENST00000598070.1	ENST00000598070.1	ENST00000598070.1	ENST00000598070.1	ENSG00000268565.1	ENSG00000268565.1	ENSG00000268565.1	ENSG00000268565.1	NA	ENSG00000268565	ENSG00000268565	ENSG00000268565	NA	NA	NA	NA	ENSG00000268565
chr19	Bambu	transcript	4657545	4670342	-	ENST00000262947.8	ENST00000262947.8	ENST00000262947.8	ENST00000262947.8	ENSG00000074842.8	ENSG00000074842.8	ENSG00000074842.8	ENSG00000074842.8	NA	MYDGF	MYDGF	MYDGF	NA	NA	NA	NA	MYDGF
chr19	Bambu	transcript	4659688	4670362	-	ENST00000599630.1	ENST00000599630.1	ENST00000599630.1	ENST00000599630.1	ENSG00000074842.8	ENSG00000074842.8	ENSG00000074842.8	ENSG00000074842.8	NA	MYDGF	MYDGF	MYDGF	NA	NA	NA	NA	MYDGF
chr19	Bambu	transcript	4660580	4668696	-	ENST00000596031.1	ENST00000596031.1	ENST00000596031.1	ENST00000596031.1	ENSG00000074842.8	ENSG00000074842.8	ENSG00000074842.8	ENSG00000074842.8	NA	MYDGF	MYDGF	MYDGF	NA	NA	NA	NA	MYDGF
chr19	Bambu	transcript	4675224	4714306	-	ENST00000594671.5	ENST00000594671.5	ENST00000594671.5	ENST00000594671.5	ENSG00000142002.18	ENSG00000142002.18	ENSG00000142002.18	ENSG00000142002.18	NA	DPP9	DPP9	DPP9	NA	NA	NA	NA	DPP9
chr19	Bambu	transcript	4675227	4723842	-	ENST00000262960.14	ENST00000262960.14	ENST00000262960.14	ENST00000262960.14	ENSG00000142002.18	ENSG00000142002.18	ENSG00000142002.18	ENSG00000142002.18	NA	DPP9	DPP9	DPP9	NA	NA	NA	NA	DPP9
chr19	Bambu	transcript	4675234	4723788	-	denovoTx32273	denovoTx32273	denovoTx32273	denovoTx32273	ENSG00000142002.18	ENSG00000142002.18	ENSG00000142002.18	ENSG00000142002.18	NA	DPP9	DPP9	DPP9	NA	NA	NA	NA	DPP9
chr19	Bambu	transcript	4675764	4714220	-	ENST00000597145.5	ENST00000597145.5	ENST00000597145.5	ENST00000597145.5	ENSG00000142002.18	ENSG00000142002.18	ENSG00000142002.18	ENSG00000142002.18	NA	DPP9	DPP9	DPP9	NA	NA	NA	NA	DPP9
chr19	Bambu	transcript	4676464	4688803	-	ENST00000601720.5	ENST00000601720.5	ENST00000601720.5	ENST00000601720.5	ENSG00000142002.18	ENSG00000142002.18	ENSG00000142002.18	ENSG00000142002.18	NA	DPP9	DPP9	DPP9	NA	NA	NA	NA	DPP9
chr19	Bambu	transcript	4676564	4723806	-	ENST00000598800.5	ENST00000598800.5	ENST00000598800.5	ENST00000598800.5	ENSG00000142002.18	ENSG00000142002.18	ENSG00000142002.18	ENSG00000142002.18	NA	DPP9	DPP9	DPP9	NA	NA	NA	NA	DPP9
chr19	Bambu	transcript	4679282	4685948	+	ENST00000381796.1	ENST00000381796.1	ENST00000381796.1	ENST00000381796.1	ENSG00000205790.1	ENSG00000205790.1	ENSG00000205790.1	ENSG00000205790.1	NA	DPP9-AS1	DPP9-AS1	DPP9-AS1	NA	NA	NA	NA	DPP9-AS1
chr19	Bambu	transcript	4679835	4685683	-	ENST00000646573.1	ENST00000646573.1	ENST00000646573.1	ENST00000646573.1	ENSG00000142002.18	ENSG00000142002.18	ENSG00000142002.18	ENSG00000142002.18	NA	DPP9	DPP9	DPP9	NA	NA	NA	NA	DPP9
chr19	Bambu	transcript	4679837	4685747	-	ENST00000597900.5	ENST00000597900.5	ENST00000597900.5	ENST00000597900.5	ENSG00000142002.18	ENSG00000142002.18	ENSG00000142002.18	ENSG00000142002.18	NA	DPP9	DPP9	DPP9	NA	NA	NA	NA	DPP9
chr19	Bambu	transcript	4682944	4684810	-	ENST00000601173.1	ENST00000601173.1	ENST00000601173.1	ENST00000601173.1	ENSG00000142002.18	ENSG00000142002.18	ENSG00000142002.18	ENSG00000142002.18	NA	DPP9	DPP9	DPP9	NA	NA	NA	NA	DPP9
chr19	Bambu	transcript	4685628	4690906	-	ENST00000595327.1	ENST00000595327.1	ENST00000595327.1	ENST00000595327.1	ENSG00000142002.18	ENSG00000142002.18	ENSG00000142002.18	ENSG00000142002.18	NA	DPP9	DPP9	DPP9	NA	NA	NA	NA	DPP9
chr19	Bambu	transcript	4688089	4723820	-	denovoTx48939	denovoTx48939	denovoTx48939	denovoTx48939	ENSG00000142002.18	ENSG00000142002.18	ENSG00000142002.18	ENSG00000142002.18	NA	DPP9	DPP9	DPP9	NA	NA	NA	NA	DPP9
chr19	Bambu	transcript	4688292	4694735	-	ENST00000597253.5	ENST00000597253.5	ENST00000597253.5	ENST00000597253.5	ENSG00000142002.18	ENSG00000142002.18	ENSG00000142002.18	ENSG00000142002.18	NA	DPP9	DPP9	DPP9	NA	NA	NA	NA	DPP9
chr19	Bambu	transcript	4689656	4695094	-	ENST00000599998.5	ENST00000599998.5	ENST00000599998.5	ENST00000599998.5	ENSG00000142002.18	ENSG00000142002.18	ENSG00000142002.18	ENSG00000142002.18	NA	DPP9	DPP9	DPP9	NA	NA	NA	NA	DPP9
chr19	Bambu	transcript	4690878	4704151	-	ENST00000599163.5	ENST00000599163.5	ENST00000599163.5	ENST00000599163.5	ENSG00000142002.18	ENSG00000142002.18	ENSG00000142002.18	ENSG00000142002.18	NA	DPP9	DPP9	DPP9	NA	NA	NA	NA	DPP9
chr19	Bambu	transcript	4692021	4694340	+	ENST00000655857.1	ENST00000655857.1	ENST00000655857.1	ENST00000655857.1	ENSG00000287884.1	ENSG00000287884.1	ENSG00000287884.1	ENSG00000287884.1	NA	ENSG00000287884	ENSG00000287884	ENSG00000287884	NA	NA	NA	NA	ENSG00000287884
chr19	Bambu	transcript	4694317	4723750	-	ENST00000597849.5	ENST00000597849.5	ENST00000597849.5	ENST00000597849.5	ENSG00000142002.18	ENSG00000142002.18	ENSG00000142002.18	ENSG00000142002.18	NA	DPP9	DPP9	DPP9	NA	NA	NA	NA	DPP9
chr19	Bambu	transcript	4694318	4723813	-	ENST00000601764.5	ENST00000601764.5	ENST00000601764.5	ENST00000601764.5	ENSG00000142002.18	ENSG00000142002.18	ENSG00000142002.18	ENSG00000142002.18	NA	DPP9	DPP9	DPP9	NA	NA	NA	NA	DPP9
chr19	Bambu	transcript	4702684	4723842	-	ENST00000597726.5	ENST00000597726.5	ENST00000597726.5	ENST00000597726.5	ENSG00000142002.18	ENSG00000142002.18	ENSG00000142002.18	ENSG00000142002.18	NA	DPP9	DPP9	DPP9	NA	NA	NA	NA	DPP9
chr19	Bambu	transcript	4705863	4722772	-	ENST00000600621.5	ENST00000600621.5	ENST00000600621.5	ENST00000600621.5	ENSG00000142002.18	ENSG00000142002.18	ENSG00000142002.18	ENSG00000142002.18	NA	DPP9	DPP9	DPP9	NA	NA	NA	NA	DPP9
chr19	Bambu	transcript	4705899	4723820	-	ENST00000600556.5	ENST00000600556.5	ENST00000600556.5	ENST00000600556.5	ENSG00000142002.18	ENSG00000142002.18	ENSG00000142002.18	ENSG00000142002.18	NA	DPP9	DPP9	DPP9	NA	NA	NA	NA	DPP9
chr19	Bambu	transcript	4705915	4723835	-	ENST00000602161.5	ENST00000602161.5	ENST00000602161.5	ENST00000602161.5	ENSG00000142002.18	ENSG00000142002.18	ENSG00000142002.18	ENSG00000142002.18	NA	DPP9	DPP9	DPP9	NA	NA	NA	NA	DPP9
chr19	Bambu	transcript	4705926	4722731	-	ENST00000598360.5	ENST00000598360.5	ENST00000598360.5	ENST00000598360.5	ENSG00000142002.18	ENSG00000142002.18	ENSG00000142002.18	ENSG00000142002.18	NA	DPP9	DPP9	DPP9	NA	NA	NA	NA	DPP9
chr19	Bambu	transcript	4714106	4724673	-	ENST00000598041.5	ENST00000598041.5	ENST00000598041.5	ENST00000598041.5	ENSG00000142002.18	ENSG00000142002.18	ENSG00000142002.18	ENSG00000142002.18	NA	DPP9	DPP9	DPP9	NA	NA	NA	NA	DPP9
chr19	Bambu	transcript	4714161	4723842	-	ENST00000601130.5	ENST00000601130.5	ENST00000601130.5	ENST00000601130.5	ENSG00000142002.18	ENSG00000142002.18	ENSG00000142002.18	ENSG00000142002.18	NA	DPP9	DPP9	DPP9	NA	NA	NA	NA	DPP9
chr19	Bambu	transcript	4714187	4723830	-	ENST00000595940.5	ENST00000595940.5	ENST00000595940.5	ENST00000595940.5	ENSG00000142002.18	ENSG00000142002.18	ENSG00000142002.18	ENSG00000142002.18	NA	DPP9	DPP9	DPP9	NA	NA	NA	NA	DPP9
chr19	Bambu	transcript	4714204	4717888	-	ENST00000599248.1	ENST00000599248.1	ENST00000599248.1	ENST00000599248.1	ENSG00000142002.18	ENSG00000142002.18	ENSG00000142002.18	ENSG00000142002.18	NA	DPP9	DPP9	DPP9	NA	NA	NA	NA	DPP9
chr19	Bambu	transcript	4714246	4716127	-	ENST00000593973.1	ENST00000593973.1	ENST00000593973.1	ENST00000593973.1	ENSG00000142002.18	ENSG00000142002.18	ENSG00000142002.18	ENSG00000142002.18	NA	DPP9	DPP9	DPP9	NA	NA	NA	NA	DPP9
chr19	Bambu	transcript	4715890	4723782	-	ENST00000600497.5	ENST00000600497.5	ENST00000600497.5	ENST00000600497.5	ENSG00000142002.18	ENSG00000142002.18	ENSG00000142002.18	ENSG00000142002.18	NA	DPP9	DPP9	DPP9	NA	NA	NA	NA	DPP9
chr19	Bambu	transcript	4719618	4723797	-	ENST00000597024.1	ENST00000597024.1	ENST00000597024.1	ENST00000597024.1	ENSG00000142002.18	ENSG00000142002.18	ENSG00000142002.18	ENSG00000142002.18	NA	DPP9	DPP9	DPP9	NA	NA	NA	NA	DPP9
chr19	Bambu	transcript	4722912	4726039	+	denovoTx48941	denovoTx48941	denovoTx48941	denovoTx48941	ENSG00000142002.18	BambuGene_nas_ENSG00000142002.18	BambuGene_ma_0603	BambuGene_ma_0603	NA	DPP9-AS	NA	NA	NA	NA	DPP9-AS	DPP9-AS	DPP9-AS
chr19	Bambu	transcript	4723248	4725518	+	denovoTx54487	denovoTx54487	denovoTx54487	denovoTx54487	ENSG00000142002.18	BambuGene_nas_ENSG00000142002.18	BambuGene_ma_0603	BambuGene_ma_0603	NA	DPP9-AS	NA	NA	NA	NA	DPP9-AS	DPP9-AS	DPP9-AS
chr19	Bambu	transcript	4769031	4772537	+	ENST00000658818.1	ENST00000658818.1	ENST00000658818.1	ENST00000658818.1	ENSG00000176840.13	ENSG00000176840.13	ENSG00000176840.13	ENSG00000176840.13	NA	MIR7-3HG	MIR7-3HG	MIR7-3HG	NA	NA	NA	NA	MIR7-3HG
chr19	Bambu	transcript	4769079	4772555	+	ENST00000655163.1	ENST00000655163.1	ENST00000655163.1	ENST00000655163.1	ENSG00000176840.13	ENSG00000176840.13	ENSG00000176840.13	ENSG00000176840.13	NA	MIR7-3HG	MIR7-3HG	MIR7-3HG	NA	NA	NA	NA	MIR7-3HG
chr19	Bambu	transcript	4769096	4781240	+	ENST00000663176.1	ENST00000663176.1	ENST00000663176.1	ENST00000663176.1	ENSG00000176840.13	ENSG00000176840.13	ENSG00000176840.13	ENSG00000176840.13	NA	MIR7-3HG	MIR7-3HG	MIR7-3HG	NA	NA	NA	NA	MIR7-3HG
chr19	Bambu	transcript	4769132	4772560	+	ENST00000317292.9	ENST00000317292.9	ENST00000317292.9	ENST00000317292.9	ENSG00000176840.13	ENSG00000176840.13	ENSG00000176840.13	ENSG00000176840.13	NA	MIR7-3HG	MIR7-3HG	MIR7-3HG	NA	NA	NA	NA	MIR7-3HG
chr19	Bambu	transcript	4769132	4772537	+	ENST00000586721.7	ENST00000586721.7	ENST00000586721.7	ENST00000586721.7	ENSG00000176840.13	ENSG00000176840.13	ENSG00000176840.13	ENSG00000176840.13	NA	MIR7-3HG	MIR7-3HG	MIR7-3HG	NA	NA	NA	NA	MIR7-3HG
chr19	Bambu	transcript	4769132	4781240	+	ENST00000654534.1	ENST00000654534.1	ENST00000654534.1	ENST00000654534.1	ENSG00000176840.13	ENSG00000176840.13	ENSG00000176840.13	ENSG00000176840.13	NA	MIR7-3HG	MIR7-3HG	MIR7-3HG	NA	NA	NA	NA	MIR7-3HG
chr19	Bambu	transcript	4769132	4772560	+	ENST00000655494.2	ENST00000655494.2	ENST00000655494.2	ENST00000655494.2	ENSG00000176840.13	ENSG00000176840.13	ENSG00000176840.13	ENSG00000176840.13	NA	MIR7-3HG	MIR7-3HG	MIR7-3HG	NA	NA	NA	NA	MIR7-3HG
chr19	Bambu	transcript	4769132	4772537	+	ENST00000662725.1	ENST00000662725.1	ENST00000662725.1	ENST00000662725.1	ENSG00000176840.13	ENSG00000176840.13	ENSG00000176840.13	ENSG00000176840.13	NA	MIR7-3HG	MIR7-3HG	MIR7-3HG	NA	NA	NA	NA	MIR7-3HG
chr19	Bambu	transcript	4769132	4772556	+	ENST00000668602.1	ENST00000668602.1	ENST00000668602.1	ENST00000668602.1	ENSG00000176840.13	ENSG00000176840.13	ENSG00000176840.13	ENSG00000176840.13	NA	MIR7-3HG	MIR7-3HG	MIR7-3HG	NA	NA	NA	NA	MIR7-3HG
chr19	Bambu	transcript	4769132	4772537	+	ENST00000691766.1	ENST00000691766.1	ENST00000691766.1	ENST00000691766.1	ENSG00000176840.13	ENSG00000176840.13	ENSG00000176840.13	ENSG00000176840.13	NA	MIR7-3HG	MIR7-3HG	MIR7-3HG	NA	NA	NA	NA	MIR7-3HG
chr19	Bambu	transcript	4769133	4772537	+	ENST00000588711.6	ENST00000588711.6	ENST00000588711.6	ENST00000588711.6	ENSG00000176840.13	ENSG00000176840.13	ENSG00000176840.13	ENSG00000176840.13	NA	MIR7-3HG	MIR7-3HG	MIR7-3HG	NA	NA	NA	NA	MIR7-3HG
chr19	Bambu	transcript	4769133	4772537	+	ENST00000589368.2	ENST00000589368.2	ENST00000589368.2	ENST00000589368.2	ENSG00000176840.13	ENSG00000176840.13	ENSG00000176840.13	ENSG00000176840.13	NA	MIR7-3HG	MIR7-3HG	MIR7-3HG	NA	NA	NA	NA	MIR7-3HG
chr19	Bambu	transcript	4769133	4772537	+	ENST00000591008.2	ENST00000591008.2	ENST00000591008.2	ENST00000591008.2	ENSG00000176840.13	ENSG00000176840.13	ENSG00000176840.13	ENSG00000176840.13	NA	MIR7-3HG	MIR7-3HG	MIR7-3HG	NA	NA	NA	NA	MIR7-3HG
chr19	Bambu	transcript	4769133	4772516	+	ENST00000592663.6	ENST00000592663.6	ENST00000592663.6	ENST00000592663.6	ENSG00000176840.13	ENSG00000176840.13	ENSG00000176840.13	ENSG00000176840.13	NA	MIR7-3HG	MIR7-3HG	MIR7-3HG	NA	NA	NA	NA	MIR7-3HG
chr19	Bambu	transcript	4769133	4772521	+	ENST00000592709.6	ENST00000592709.6	ENST00000592709.6	ENST00000592709.6	ENSG00000176840.13	ENSG00000176840.13	ENSG00000176840.13	ENSG00000176840.13	NA	MIR7-3HG	MIR7-3HG	MIR7-3HG	NA	NA	NA	NA	MIR7-3HG
chr19	Bambu	transcript	4769133	4772537	+	ENST00000653012.1	ENST00000653012.1	ENST00000653012.1	ENST00000653012.1	ENSG00000176840.13	ENSG00000176840.13	ENSG00000176840.13	ENSG00000176840.13	NA	MIR7-3HG	MIR7-3HG	MIR7-3HG	NA	NA	NA	NA	MIR7-3HG
chr19	Bambu	transcript	4769133	4781238	+	ENST00000653316.1	ENST00000653316.1	ENST00000653316.1	ENST00000653316.1	ENSG00000176840.13	ENSG00000176840.13	ENSG00000176840.13	ENSG00000176840.13	NA	MIR7-3HG	MIR7-3HG	MIR7-3HG	NA	NA	NA	NA	MIR7-3HG
chr19	Bambu	transcript	4769133	4772553	+	ENST00000653355.1	ENST00000653355.1	ENST00000653355.1	ENST00000653355.1	ENSG00000176840.13	ENSG00000176840.13	ENSG00000176840.13	ENSG00000176840.13	NA	MIR7-3HG	MIR7-3HG	MIR7-3HG	NA	NA	NA	NA	MIR7-3HG
chr19	Bambu	transcript	4769133	4772537	+	ENST00000653646.1	ENST00000653646.1	ENST00000653646.1	ENST00000653646.1	ENSG00000176840.13	ENSG00000176840.13	ENSG00000176840.13	ENSG00000176840.13	NA	MIR7-3HG	MIR7-3HG	MIR7-3HG	NA	NA	NA	NA	MIR7-3HG
chr19	Bambu	transcript	4769133	4772537	+	ENST00000654084.1	ENST00000654084.1	ENST00000654084.1	ENST00000654084.1	ENSG00000176840.13	ENSG00000176840.13	ENSG00000176840.13	ENSG00000176840.13	NA	MIR7-3HG	MIR7-3HG	MIR7-3HG	NA	NA	NA	NA	MIR7-3HG
chr19	Bambu	transcript	4769133	4772537	+	ENST00000655375.1	ENST00000655375.1	ENST00000655375.1	ENST00000655375.1	ENSG00000176840.13	ENSG00000176840.13	ENSG00000176840.13	ENSG00000176840.13	NA	MIR7-3HG	MIR7-3HG	MIR7-3HG	NA	NA	NA	NA	MIR7-3HG
chr19	Bambu	transcript	4769133	4771541	+	ENST00000656089.1	ENST00000656089.1	ENST00000656089.1	ENST00000656089.1	ENSG00000176840.13	ENSG00000176840.13	ENSG00000176840.13	ENSG00000176840.13	NA	MIR7-3HG	MIR7-3HG	MIR7-3HG	NA	NA	NA	NA	MIR7-3HG
chr19	Bambu	transcript	4769133	4772537	+	ENST00000656469.1	ENST00000656469.1	ENST00000656469.1	ENST00000656469.1	ENSG00000176840.13	ENSG00000176840.13	ENSG00000176840.13	ENSG00000176840.13	NA	MIR7-3HG	MIR7-3HG	MIR7-3HG	NA	NA	NA	NA	MIR7-3HG
chr19	Bambu	transcript	4769133	4772555	+	ENST00000657100.1	ENST00000657100.1	ENST00000657100.1	ENST00000657100.1	ENSG00000176840.13	ENSG00000176840.13	ENSG00000176840.13	ENSG00000176840.13	NA	MIR7-3HG	MIR7-3HG	MIR7-3HG	NA	NA	NA	NA	MIR7-3HG
chr19	Bambu	transcript	4769133	4772536	+	ENST00000657474.1	ENST00000657474.1	ENST00000657474.1	ENST00000657474.1	ENSG00000176840.13	ENSG00000176840.13	ENSG00000176840.13	ENSG00000176840.13	NA	MIR7-3HG	MIR7-3HG	MIR7-3HG	NA	NA	NA	NA	MIR7-3HG
chr19	Bambu	transcript	4769133	4772517	+	ENST00000658545.1	ENST00000658545.1	ENST00000658545.1	ENST00000658545.1	ENSG00000176840.13	ENSG00000176840.13	ENSG00000176840.13	ENSG00000176840.13	NA	MIR7-3HG	MIR7-3HG	MIR7-3HG	NA	NA	NA	NA	MIR7-3HG
chr19	Bambu	transcript	4769133	4772556	+	ENST00000660172.1	ENST00000660172.1	ENST00000660172.1	ENST00000660172.1	ENSG00000176840.13	ENSG00000176840.13	ENSG00000176840.13	ENSG00000176840.13	NA	MIR7-3HG	MIR7-3HG	MIR7-3HG	NA	NA	NA	NA	MIR7-3HG
chr19	Bambu	transcript	4769133	4772557	+	ENST00000660889.1	ENST00000660889.1	ENST00000660889.1	ENST00000660889.1	ENSG00000176840.13	ENSG00000176840.13	ENSG00000176840.13	ENSG00000176840.13	NA	MIR7-3HG	MIR7-3HG	MIR7-3HG	NA	NA	NA	NA	MIR7-3HG
chr19	Bambu	transcript	4769133	4772537	+	ENST00000660973.1	ENST00000660973.1	ENST00000660973.1	ENST00000660973.1	ENSG00000176840.13	ENSG00000176840.13	ENSG00000176840.13	ENSG00000176840.13	NA	MIR7-3HG	MIR7-3HG	MIR7-3HG	NA	NA	NA	NA	MIR7-3HG
chr19	Bambu	transcript	4769133	4772537	+	ENST00000661584.1	ENST00000661584.1	ENST00000661584.1	ENST00000661584.1	ENSG00000176840.13	ENSG00000176840.13	ENSG00000176840.13	ENSG00000176840.13	NA	MIR7-3HG	MIR7-3HG	MIR7-3HG	NA	NA	NA	NA	MIR7-3HG
chr19	Bambu	transcript	4769133	4772537	+	ENST00000663010.1	ENST00000663010.1	ENST00000663010.1	ENST00000663010.1	ENSG00000176840.13	ENSG00000176840.13	ENSG00000176840.13	ENSG00000176840.13	NA	MIR7-3HG	MIR7-3HG	MIR7-3HG	NA	NA	NA	NA	MIR7-3HG
chr19	Bambu	transcript	4769133	4772537	+	ENST00000663804.1	ENST00000663804.1	ENST00000663804.1	ENST00000663804.1	ENSG00000176840.13	ENSG00000176840.13	ENSG00000176840.13	ENSG00000176840.13	NA	MIR7-3HG	MIR7-3HG	MIR7-3HG	NA	NA	NA	NA	MIR7-3HG
chr19	Bambu	transcript	4769133	4772537	+	ENST00000664951.1	ENST00000664951.1	ENST00000664951.1	ENST00000664951.1	ENSG00000176840.13	ENSG00000176840.13	ENSG00000176840.13	ENSG00000176840.13	NA	MIR7-3HG	MIR7-3HG	MIR7-3HG	NA	NA	NA	NA	MIR7-3HG
chr19	Bambu	transcript	4769133	4772537	+	ENST00000665092.1	ENST00000665092.1	ENST00000665092.1	ENST00000665092.1	ENSG00000176840.13	ENSG00000176840.13	ENSG00000176840.13	ENSG00000176840.13	NA	MIR7-3HG	MIR7-3HG	MIR7-3HG	NA	NA	NA	NA	MIR7-3HG
chr19	Bambu	transcript	4769133	4772537	+	ENST00000666056.1	ENST00000666056.1	ENST00000666056.1	ENST00000666056.1	ENSG00000176840.13	ENSG00000176840.13	ENSG00000176840.13	ENSG00000176840.13	NA	MIR7-3HG	MIR7-3HG	MIR7-3HG	NA	NA	NA	NA	MIR7-3HG
chr19	Bambu	transcript	4769133	4772537	+	ENST00000666837.1	ENST00000666837.1	ENST00000666837.1	ENST00000666837.1	ENSG00000176840.13	ENSG00000176840.13	ENSG00000176840.13	ENSG00000176840.13	NA	MIR7-3HG	MIR7-3HG	MIR7-3HG	NA	NA	NA	NA	MIR7-3HG
chr19	Bambu	transcript	4769133	4772537	+	ENST00000666978.1	ENST00000666978.1	ENST00000666978.1	ENST00000666978.1	ENSG00000176840.13	ENSG00000176840.13	ENSG00000176840.13	ENSG00000176840.13	NA	MIR7-3HG	MIR7-3HG	MIR7-3HG	NA	NA	NA	NA	MIR7-3HG
chr19	Bambu	transcript	4769133	4772556	+	ENST00000667215.1	ENST00000667215.1	ENST00000667215.1	ENST00000667215.1	ENSG00000176840.13	ENSG00000176840.13	ENSG00000176840.13	ENSG00000176840.13	NA	MIR7-3HG	MIR7-3HG	MIR7-3HG	NA	NA	NA	NA	MIR7-3HG
chr19	Bambu	transcript	4769133	4772537	+	ENST00000667223.1	ENST00000667223.1	ENST00000667223.1	ENST00000667223.1	ENSG00000176840.13	ENSG00000176840.13	ENSG00000176840.13	ENSG00000176840.13	NA	MIR7-3HG	MIR7-3HG	MIR7-3HG	NA	NA	NA	NA	MIR7-3HG
chr19	Bambu	transcript	4769133	4772537	+	ENST00000667444.1	ENST00000667444.1	ENST00000667444.1	ENST00000667444.1	ENSG00000176840.13	ENSG00000176840.13	ENSG00000176840.13	ENSG00000176840.13	NA	MIR7-3HG	MIR7-3HG	MIR7-3HG	NA	NA	NA	NA	MIR7-3HG
chr19	Bambu	transcript	4769133	4772537	+	ENST00000669248.1	ENST00000669248.1	ENST00000669248.1	ENST00000669248.1	ENSG00000176840.13	ENSG00000176840.13	ENSG00000176840.13	ENSG00000176840.13	NA	MIR7-3HG	MIR7-3HG	MIR7-3HG	NA	NA	NA	NA	MIR7-3HG
chr19	Bambu	transcript	4769133	4785077	+	ENST00000669700.1	ENST00000669700.1	ENST00000669700.1	ENST00000669700.1	ENSG00000176840.13	ENSG00000176840.13	ENSG00000176840.13	ENSG00000176840.13	NA	MIR7-3HG	MIR7-3HG	MIR7-3HG	NA	NA	NA	NA	MIR7-3HG
chr19	Bambu	transcript	4769133	4772517	+	ENST00000669889.1	ENST00000669889.1	ENST00000669889.1	ENST00000669889.1	ENSG00000176840.13	ENSG00000176840.13	ENSG00000176840.13	ENSG00000176840.13	NA	MIR7-3HG	MIR7-3HG	MIR7-3HG	NA	NA	NA	NA	MIR7-3HG
chr19	Bambu	transcript	4769133	4772537	+	ENST00000670508.1	ENST00000670508.1	ENST00000670508.1	ENST00000670508.1	ENSG00000176840.13	ENSG00000176840.13	ENSG00000176840.13	ENSG00000176840.13	NA	MIR7-3HG	MIR7-3HG	MIR7-3HG	NA	NA	NA	NA	MIR7-3HG
chr19	Bambu	transcript	4769133	4772521	+	ENST00000684819.1	ENST00000684819.1	ENST00000684819.1	ENST00000684819.1	ENSG00000176840.13	ENSG00000176840.13	ENSG00000176840.13	ENSG00000176840.13	NA	MIR7-3HG	MIR7-3HG	MIR7-3HG	NA	NA	NA	NA	MIR7-3HG
chr19	Bambu	transcript	4769133	4772521	+	ENST00000688490.1	ENST00000688490.1	ENST00000688490.1	ENST00000688490.1	ENSG00000176840.13	ENSG00000176840.13	ENSG00000176840.13	ENSG00000176840.13	NA	MIR7-3HG	MIR7-3HG	MIR7-3HG	NA	NA	NA	NA	MIR7-3HG
chr19	Bambu	transcript	4769135	4772537	+	ENST00000669408.1	ENST00000669408.1	ENST00000669408.1	ENST00000669408.1	ENSG00000176840.13	ENSG00000176840.13	ENSG00000176840.13	ENSG00000176840.13	NA	MIR7-3HG	MIR7-3HG	MIR7-3HG	NA	NA	NA	NA	MIR7-3HG
chr19	Bambu	transcript	4769135	4772537	+	ENST00000670131.1	ENST00000670131.1	ENST00000670131.1	ENST00000670131.1	ENSG00000176840.13	ENSG00000176840.13	ENSG00000176840.13	ENSG00000176840.13	NA	MIR7-3HG	MIR7-3HG	MIR7-3HG	NA	NA	NA	NA	MIR7-3HG
chr19	Bambu	transcript	4769167	4772414	+	ENST00000589639.1	ENST00000589639.1	ENST00000589639.1	ENST00000589639.1	ENSG00000176840.13	ENSG00000176840.13	ENSG00000176840.13	ENSG00000176840.13	NA	MIR7-3HG	MIR7-3HG	MIR7-3HG	NA	NA	NA	NA	MIR7-3HG
chr19	Bambu	transcript	4769281	4772517	+	ENST00000588758.5	ENST00000588758.5	ENST00000588758.5	ENST00000588758.5	ENSG00000176840.13	ENSG00000176840.13	ENSG00000176840.13	ENSG00000176840.13	NA	MIR7-3HG	MIR7-3HG	MIR7-3HG	NA	NA	NA	NA	MIR7-3HG
chr19	Bambu	transcript	4770073	4772468	+	ENST00000662608.1	ENST00000662608.1	ENST00000662608.1	ENST00000662608.1	ENSG00000176840.13	ENSG00000176840.13	ENSG00000176840.13	ENSG00000176840.13	NA	MIR7-3HG	MIR7-3HG	MIR7-3HG	NA	NA	NA	NA	MIR7-3HG
chr19	Bambu	transcript	4770149	4772537	+	ENST00000588923.6	ENST00000588923.6	ENST00000588923.6	ENST00000588923.6	ENSG00000176840.13	ENSG00000176840.13	ENSG00000176840.13	ENSG00000176840.13	NA	MIR7-3HG	MIR7-3HG	MIR7-3HG	NA	NA	NA	NA	MIR7-3HG
chr19	Bambu	transcript	4770670	4770779	+	ENST00000384898.1	ENST00000384898.1	ENST00000384898.1	ENST00000384898.1	ENSG00000207630.1	ENSG00000207630.1	ENSG00000207630.1	ENSG00000207630.1	NA	MIR7-3	MIR7-3	MIR7-3	NA	NA	NA	NA	MIR7-3
chr19	Bambu	transcript	4785022	4791318	-	ENST00000598782.2	ENST00000598782.2	ENST00000598782.2	ENST00000598782.2	ENSG00000268536.2	ENSG00000268536.2	ENSG00000268536.2	ENSG00000268536.2	NA	ENSG00000268536	ENSG00000268536	ENSG00000268536	NA	NA	NA	NA	ENSG00000268536
chr19	Bambu	transcript	4791734	4801273	+	ENST00000269856.5	ENST00000269856.5	ENST00000269856.5	ENST00000269856.5	ENSG00000141965.5	ENSG00000141965.5	ENSG00000141965.5	ENSG00000141965.5	NA	FEM1A	FEM1A	FEM1A	NA	NA	NA	NA	FEM1A
chr19	Bambu	transcript	4791745	4795555	-	ENST00000601192.1	ENST00000601192.1	ENST00000601192.1	ENST00000601192.1	ENSG00000269604.1	ENSG00000269604.1	ENSG00000269604.1	ENSG00000269604.1	NA	ENSG00000269604	ENSG00000269604	ENSG00000269604	NA	NA	NA	NA	ENSG00000269604
chr19	Bambu	transcript	4794982	4795559	-	ENST00000596170.1	ENST00000596170.1	ENST00000596170.1	ENST00000596170.1	ENSG00000269604.1	ENSG00000269604.1	ENSG00000269604.1	ENSG00000269604.1	NA	ENSG00000269604	ENSG00000269604	ENSG00000269604	NA	NA	NA	NA	ENSG00000269604
chr19	Bambu	transcript	4815932	4831712	-	ENST00000248244.6	ENST00000248244.6	ENST00000248244.6	ENST00000248244.6	ENSG00000127666.11	ENSG00000127666.11	ENSG00000127666.11	ENSG00000127666.11	NA	TICAM1	TICAM1	TICAM1	NA	NA	NA	NA	TICAM1
chr19	Bambu	transcript	4838332	4838907	+	ENST00000591657.1	ENST00000591657.1	ENST00000591657.1	ENST00000591657.1	ENSG00000267484.1	ENSG00000267484.1	ENSG00000267484.1	ENSG00000267484.1	NA	ENSG00000267484	ENSG00000267484	ENSG00000267484	NA	NA	NA	NA	ENSG00000267484
chr19	Bambu	transcript	4838341	4867667	-	ENST00000221957.9	ENST00000221957.9	ENST00000221957.9	ENST00000221957.9	ENSG00000105355.9	ENSG00000105355.9	ENSG00000105355.9	ENSG00000105355.9	NA	PLIN3	PLIN3	PLIN3	NA	NA	NA	NA	PLIN3
chr19	Bambu	transcript	4838369	4867653	-	ENST00000592528.5	ENST00000592528.5	ENST00000592528.5	ENST00000592528.5	ENSG00000105355.9	ENSG00000105355.9	ENSG00000105355.9	ENSG00000105355.9	NA	PLIN3	PLIN3	PLIN3	NA	NA	NA	NA	PLIN3
chr19	Bambu	transcript	4838371	4859636	-	ENST00000589163.5	ENST00000589163.5	ENST00000589163.5	ENST00000589163.5	ENSG00000105355.9	ENSG00000105355.9	ENSG00000105355.9	ENSG00000105355.9	NA	PLIN3	PLIN3	PLIN3	NA	NA	NA	NA	PLIN3
chr19	Bambu	transcript	4839062	4867694	-	ENST00000585479.5	ENST00000585479.5	ENST00000585479.5	ENST00000585479.5	ENSG00000105355.9	ENSG00000105355.9	ENSG00000105355.9	ENSG00000105355.9	NA	PLIN3	PLIN3	PLIN3	NA	NA	NA	NA	PLIN3
chr19	Bambu	transcript	4852039	4867637	-	ENST00000589034.5	ENST00000589034.5	ENST00000589034.5	ENST00000589034.5	ENSG00000105355.9	ENSG00000105355.9	ENSG00000105355.9	ENSG00000105355.9	NA	PLIN3	PLIN3	PLIN3	NA	NA	NA	NA	PLIN3
chr19	Bambu	transcript	4852208	4867663	-	ENST00000589494.1	ENST00000589494.1	ENST00000589494.1	ENST00000589494.1	ENSG00000105355.9	ENSG00000105355.9	ENSG00000105355.9	ENSG00000105355.9	NA	PLIN3	PLIN3	PLIN3	NA	NA	NA	NA	PLIN3
chr19	Bambu	transcript	4859984	4867112	-	ENST00000587462.1	ENST00000587462.1	ENST00000587462.1	ENST00000587462.1	ENSG00000105355.9	ENSG00000105355.9	ENSG00000105355.9	ENSG00000105355.9	NA	PLIN3	PLIN3	PLIN3	NA	NA	NA	NA	PLIN3
chr19	Bambu	transcript	4890437	4902867	-	ENST00000381781.2	ENST00000381781.2	ENST00000381781.2	ENST00000381781.2	ENSG00000205784.4	ENSG00000205784.4	ENSG00000205784.4	ENSG00000205784.4	NA	ARRDC5	ARRDC5	ARRDC5	NA	NA	NA	NA	ARRDC5
chr19	Bambu	transcript	4890437	4902896	-	ENST00000650722.2	ENST00000650722.2	ENST00000650722.2	ENST00000650722.2	ENSG00000205784.4	ENSG00000205784.4	ENSG00000205784.4	ENSG00000205784.4	NA	ARRDC5	ARRDC5	ARRDC5	NA	NA	NA	NA	ARRDC5
chr19	Bambu	transcript	4903080	4962154	+	ENST00000612630.4	ENST00000612630.4	ENST00000612630.4	ENST00000612630.4	ENSG00000276043.5	ENSG00000276043.5	ENSG00000276043.5	ENSG00000276043.5	NA	UHRF1	UHRF1	UHRF1	NA	NA	NA	NA	UHRF1
chr19	Bambu	transcript	4909430	4962150	+	ENST00000620565.4	ENST00000620565.4	ENST00000620565.4	ENST00000620565.4	ENSG00000276043.5	ENSG00000276043.5	ENSG00000276043.5	ENSG00000276043.5	NA	UHRF1	UHRF1	UHRF1	NA	NA	NA	NA	UHRF1
chr19	Bambu	transcript	4909498	4961171	+	ENST00000613817.4	ENST00000613817.4	ENST00000613817.4	ENST00000613817.4	ENSG00000276043.5	ENSG00000276043.5	ENSG00000276043.5	ENSG00000276043.5	NA	UHRF1	UHRF1	UHRF1	NA	NA	NA	NA	UHRF1
chr19	Bambu	transcript	4909498	4962151	+	ENST00000624301.3	ENST00000624301.3	ENST00000624301.3	ENST00000624301.3	ENSG00000276043.5	ENSG00000276043.5	ENSG00000276043.5	ENSG00000276043.5	NA	UHRF1	UHRF1	UHRF1	NA	NA	NA	NA	UHRF1
chr19	Bambu	transcript	4909501	4962154	+	ENST00000650932.1	ENST00000650932.1	ENST00000650932.1	ENST00000650932.1	ENSG00000276043.5	ENSG00000276043.5	ENSG00000276043.5	ENSG00000276043.5	NA	UHRF1	UHRF1	UHRF1	NA	NA	NA	NA	UHRF1
chr19	Bambu	transcript	4909501	4911894	+	denovoTx32283	denovoTx32283	denovoTx32283	denovoTx32283	ENSG00000276043.5	ENSG00000276043.5	ENSG00000276043.5	ENSG00000276043.5	NA	UHRF1	UHRF1	UHRF1	NA	NA	NA	NA	UHRF1
chr19	Bambu	transcript	4910093	4911908	+	denovoTx32288	denovoTx32288	denovoTx32288	denovoTx32288	ENSG00000276043.5	ENSG00000276043.5	ENSG00000276043.5	ENSG00000276043.5	NA	UHRF1	UHRF1	UHRF1	NA	NA	NA	NA	UHRF1
chr19	Bambu	transcript	4910146	4960961	+	ENST00000615884.4	ENST00000615884.4	ENST00000615884.4	ENST00000615884.4	ENSG00000276043.5	ENSG00000276043.5	ENSG00000276043.5	ENSG00000276043.5	NA	UHRF1	UHRF1	UHRF1	NA	NA	NA	NA	UHRF1
chr19	Bambu	transcript	4910367	4961132	+	ENST00000622802.4	ENST00000622802.4	ENST00000622802.4	ENST00000622802.4	ENSG00000276043.5	ENSG00000276043.5	ENSG00000276043.5	ENSG00000276043.5	NA	UHRF1	UHRF1	UHRF1	NA	NA	NA	NA	UHRF1
chr19	Bambu	transcript	4910375	4960952	+	ENST00000616255.1	ENST00000616255.1	ENST00000616255.1	ENST00000616255.1	ENSG00000276043.5	ENSG00000276043.5	ENSG00000276043.5	ENSG00000276043.5	NA	UHRF1	UHRF1	UHRF1	NA	NA	NA	NA	UHRF1
chr19	Bambu	transcript	4932687	4932740	+	ENST00000584057.1	ENST00000584057.1	ENST00000584057.1	ENST00000584057.1	ENSG00000263409.1	ENSG00000263409.1	ENSG00000263409.1	ENSG00000263409.1	NA	MIR4747	MIR4747	MIR4747	NA	NA	NA	NA	MIR4747
chr19	Bambu	transcript	4969113	5153598	+	ENST00000159111.9	ENST00000159111.9	ENST00000159111.9	ENST00000159111.9	ENSG00000127663.15	ENSG00000127663.15	ENSG00000127663.15	ENSG00000127663.15	NA	KDM4B	KDM4B	KDM4B	NA	NA	NA	NA	KDM4B
chr19	Bambu	transcript	4969113	5153595	+	ENST00000611640.4	ENST00000611640.4	ENST00000611640.4	ENST00000611640.4	ENSG00000127663.15	ENSG00000127663.15	ENSG00000127663.15	ENSG00000127663.15	NA	KDM4B	KDM4B	KDM4B	NA	NA	NA	NA	KDM4B
chr19	Bambu	transcript	4969114	5041181	+	ENST00000588337.5	ENST00000588337.5	ENST00000588337.5	ENST00000588337.5	ENSG00000127663.15	ENSG00000127663.15	ENSG00000127663.15	ENSG00000127663.15	NA	KDM4B	KDM4B	KDM4B	NA	NA	NA	NA	KDM4B
chr19	Bambu	transcript	4969132	5113340	+	ENST00000381759.8	ENST00000381759.8	ENST00000381759.8	ENST00000381759.8	ENSG00000127663.15	ENSG00000127663.15	ENSG00000127663.15	ENSG00000127663.15	NA	KDM4B	KDM4B	KDM4B	NA	NA	NA	NA	KDM4B
chr19	Bambu	transcript	5016325	5153105	+	ENST00000536461.5	ENST00000536461.5	ENST00000536461.5	ENST00000536461.5	ENSG00000127663.15	ENSG00000127663.15	ENSG00000127663.15	ENSG00000127663.15	NA	KDM4B	KDM4B	KDM4B	NA	NA	NA	NA	KDM4B
chr19	Bambu	transcript	5046998	5082437	+	ENST00000592175.5	ENST00000592175.5	ENST00000592175.5	ENST00000592175.5	ENSG00000127663.15	ENSG00000127663.15	ENSG00000127663.15	ENSG00000127663.15	NA	KDM4B	KDM4B	KDM4B	NA	NA	NA	NA	KDM4B
chr19	Bambu	transcript	5070618	5151924	+	ENST00000589104.5	ENST00000589104.5	ENST00000589104.5	ENST00000589104.5	ENSG00000127663.15	ENSG00000127663.15	ENSG00000127663.15	ENSG00000127663.15	NA	KDM4B	KDM4B	KDM4B	NA	NA	NA	NA	KDM4B
chr19	Bambu	transcript	5074091	5079166	+	ENST00000624683.1	ENST00000624683.1	ENST00000624683.1	ENST00000624683.1	ENSG00000127663.15	ENSG00000127663.15	ENSG00000127663.15	ENSG00000127663.15	NA	KDM4B	KDM4B	KDM4B	NA	NA	NA	NA	KDM4B
chr19	Bambu	transcript	5080688	5110734	+	ENST00000588961.1	ENST00000588961.1	ENST00000588961.1	ENST00000588961.1	ENSG00000127663.15	ENSG00000127663.15	ENSG00000127663.15	ENSG00000127663.15	NA	KDM4B	KDM4B	KDM4B	NA	NA	NA	NA	KDM4B
chr19	Bambu	transcript	5082452	5141503	+	ENST00000588361.1	ENST00000588361.1	ENST00000588361.1	ENST00000588361.1	ENSG00000127663.15	ENSG00000127663.15	ENSG00000127663.15	ENSG00000127663.15	NA	KDM4B	KDM4B	KDM4B	NA	NA	NA	NA	KDM4B
chr19	Bambu	transcript	5112358	5119682	+	ENST00000592159.1	ENST00000592159.1	ENST00000592159.1	ENST00000592159.1	ENSG00000127663.15	ENSG00000127663.15	ENSG00000127663.15	ENSG00000127663.15	NA	KDM4B	KDM4B	KDM4B	NA	NA	NA	NA	KDM4B
chr19	Bambu	transcript	5131646	5153046	+	denovoTx66076	denovoTx66076	denovoTx66076	denovoTx66076	ENSG00000127663.15	ENSG00000127663.15	ENSG00000127663.15	ENSG00000127663.15	NA	KDM4B	KDM4B	KDM4B	NA	NA	NA	NA	KDM4B
chr19	Bambu	transcript	5131709	5153601	+	denovoTx66077	denovoTx66077	denovoTx66077	denovoTx66077	ENSG00000127663.15	ENSG00000127663.15	ENSG00000127663.15	ENSG00000127663.15	NA	KDM4B	KDM4B	KDM4B	NA	NA	NA	NA	KDM4B
chr19	Bambu	transcript	5135536	5138470	+	ENST00000588166.1	ENST00000588166.1	ENST00000588166.1	ENST00000588166.1	ENSG00000127663.15	ENSG00000127663.15	ENSG00000127663.15	ENSG00000127663.15	NA	KDM4B	KDM4B	KDM4B	NA	NA	NA	NA	KDM4B
chr19	Bambu	transcript	5158495	5340803	-	ENST00000588552.5	ENST00000588552.5	ENST00000588552.5	ENST00000588552.5	ENSG00000105426.18	ENSG00000105426.18	ENSG00000105426.18	ENSG00000105426.18	NA	PTPRS	PTPRS	PTPRS	NA	NA	NA	NA	PTPRS
chr19	Bambu	transcript	5158533	5165589	-	denovoTx66078	denovoTx66078	denovoTx66078	denovoTx66078	ENSG00000105426.18	ENSG00000105426.18	ENSG00000105426.18	ENSG00000105426.18	NA	PTPRS	PTPRS	PTPRS	NA	NA	NA	NA	PTPRS
chr19	Bambu	transcript	5178119	5178464	+	ENST00000592429.1	ENST00000592429.1	ENST00000592429.1	ENST00000592429.1	ENSG00000267550.1	ENSG00000267550.1	ENSG00000267550.1	ENSG00000267550.1	NA	ENSG00000267550	ENSG00000267550	ENSG00000267550	NA	NA	NA	NA	ENSG00000267550
chr19	Bambu	transcript	5205508	5340812	-	ENST00000262963.11	ENST00000262963.11	ENST00000262963.11	ENST00000262963.11	ENSG00000105426.18	ENSG00000105426.18	ENSG00000105426.18	ENSG00000105426.18	NA	PTPRS	PTPRS	PTPRS	NA	NA	NA	NA	PTPRS
chr19	Bambu	transcript	5206368	5286240	-	ENST00000587303.5	ENST00000587303.5	ENST00000587303.5	ENST00000587303.5	ENSG00000105426.18	ENSG00000105426.18	ENSG00000105426.18	ENSG00000105426.18	NA	PTPRS	PTPRS	PTPRS	NA	NA	NA	NA	PTPRS
chr19	Bambu	transcript	5206537	5286163	-	ENST00000588012.5	ENST00000588012.5	ENST00000588012.5	ENST00000588012.5	ENSG00000105426.18	ENSG00000105426.18	ENSG00000105426.18	ENSG00000105426.18	NA	PTPRS	PTPRS	PTPRS	NA	NA	NA	NA	PTPRS
chr19	Bambu	transcript	5206537	5286163	-	ENST00000592099.5	ENST00000592099.5	ENST00000592099.5	ENST00000592099.5	ENSG00000105426.18	ENSG00000105426.18	ENSG00000105426.18	ENSG00000105426.18	NA	PTPRS	PTPRS	PTPRS	NA	NA	NA	NA	PTPRS
chr19	Bambu	transcript	5215367	5220016	-	ENST00000589851.1	ENST00000589851.1	ENST00000589851.1	ENST00000589851.1	ENSG00000105426.18	ENSG00000105426.18	ENSG00000105426.18	ENSG00000105426.18	NA	PTPRS	PTPRS	PTPRS	NA	NA	NA	NA	PTPRS
chr19	Bambu	transcript	5273060	5293259	-	denovoTx66079	denovoTx66079	denovoTx66079	denovoTx66079	ENSG00000105426.18	ENSG00000105426.18	ENSG00000105426.18	ENSG00000105426.18	NA	PTPRS	PTPRS	PTPRS	NA	NA	NA	NA	PTPRS
chr19	Bambu	transcript	5273061	5286388	-	ENST00000590509.5	ENST00000590509.5	ENST00000590509.5	ENST00000590509.5	ENSG00000105426.18	ENSG00000105426.18	ENSG00000105426.18	ENSG00000105426.18	NA	PTPRS	PTPRS	PTPRS	NA	NA	NA	NA	PTPRS
chr19	Bambu	transcript	5273356	5340812	-	denovoTx66080	denovoTx66080	denovoTx66080	denovoTx66080	ENSG00000105426.18	ENSG00000105426.18	ENSG00000105426.18	ENSG00000105426.18	NA	PTPRS	PTPRS	PTPRS	NA	NA	NA	NA	PTPRS
chr19	Bambu	transcript	5273549	5293252	-	ENST00000591760.5	ENST00000591760.5	ENST00000591760.5	ENST00000591760.5	ENSG00000105426.18	ENSG00000105426.18	ENSG00000105426.18	ENSG00000105426.18	NA	PTPRS	PTPRS	PTPRS	NA	NA	NA	NA	PTPRS
chr19	Bambu	transcript	5274199	5292787	-	ENST00000586065.1	ENST00000586065.1	ENST00000586065.1	ENST00000586065.1	ENSG00000105426.18	ENSG00000105426.18	ENSG00000105426.18	ENSG00000105426.18	NA	PTPRS	PTPRS	PTPRS	NA	NA	NA	NA	PTPRS
chr19	Bambu	transcript	5277734	5278133	+	ENST00000486380.2	ENST00000486380.2	ENST00000486380.2	ENST00000486380.2	ENSG00000239524.2	ENSG00000239524.2	ENSG00000239524.2	ENSG00000239524.2	NA	RPL32P34	RPL32P34	RPL32P34	NA	NA	NA	NA	RPL32P34
chr19	Bambu	transcript	5285883	5293256	-	denovoTx66081	denovoTx66081	denovoTx66081	denovoTx66081	ENSG00000105426.18	ENSG00000105426.18	ENSG00000105426.18	ENSG00000105426.18	NA	PTPRS	PTPRS	PTPRS	NA	NA	NA	NA	PTPRS
chr19	Bambu	transcript	5293412	5294695	+	denovoTx66083	denovoTx66083	denovoTx66083	denovoTx66083	ENSG00000274447.1	ENSG00000274447.1	ENSG00000274447.1	ENSG00000274447.1	NA	ENSG00000274447	ENSG00000274447	ENSG00000274447	NA	NA	NA	NA	ENSG00000274447
chr19	Bambu	transcript	5294247	5294696	+	ENST00000619774.1	ENST00000619774.1	ENST00000619774.1	ENST00000619774.1	ENSG00000274447.1	ENSG00000274447.1	ENSG00000274447.1	ENSG00000274447.1	NA	ENSG00000274447	ENSG00000274447	ENSG00000274447	NA	NA	NA	NA	ENSG00000274447
chr19	Bambu	transcript	5455417	5456856	+	ENST00000222033.6	ENST00000222033.6	ENST00000222033.6	ENST00000222033.6	ENSG00000105428.6	ENSG00000105428.6	ENSG00000105428.6	ENSG00000105428.6	NA	ZNRF4	ZNRF4	ZNRF4	NA	NA	NA	NA	ZNRF4
chr19	Bambu	transcript	5558167	5568034	-	ENST00000448587.5	ENST00000448587.5	ENST00000448587.5	ENST00000448587.5	ENSG00000223573.7	ENSG00000223573.7	ENSG00000223573.7	ENSG00000223573.7	NA	TINCR	TINCR	TINCR	NA	NA	NA	NA	TINCR
chr19	Bambu	transcript	5560774	5578349	-	ENST00000646675.1	ENST00000646675.1	ENST00000646675.1	ENST00000646675.1	ENSG00000223573.7	ENSG00000223573.7	ENSG00000223573.7	ENSG00000223573.7	NA	TINCR	TINCR	TINCR	NA	NA	NA	NA	TINCR
chr19	Bambu	transcript	5561034	5562298	-	ENST00000590789.1	ENST00000590789.1	ENST00000590789.1	ENST00000590789.1	ENSG00000223573.7	ENSG00000223573.7	ENSG00000223573.7	ENSG00000223573.7	NA	TINCR	TINCR	TINCR	NA	NA	NA	NA	TINCR
chr19	Bambu	transcript	5561632	5567831	-	ENST00000587632.1	ENST00000587632.1	ENST00000587632.1	ENST00000587632.1	ENSG00000223573.7	ENSG00000223573.7	ENSG00000223573.7	ENSG00000223573.7	NA	TINCR	TINCR	TINCR	NA	NA	NA	NA	TINCR
chr19	Bambu	transcript	5562636	5567953	-	ENST00000646160.1	ENST00000646160.1	ENST00000646160.1	ENST00000646160.1	ENSG00000223573.7	ENSG00000223573.7	ENSG00000223573.7	ENSG00000223573.7	NA	TINCR	TINCR	TINCR	NA	NA	NA	NA	TINCR
chr19	Bambu	transcript	5576660	5576938	-	ENST00000435815.1	ENST00000435815.1	ENST00000435815.1	ENST00000435815.1	ENSG00000233270.1	ENSG00000233270.1	ENSG00000233270.1	ENSG00000233270.1	NA	SNRPEP4	SNRPEP4	SNRPEP4	NA	NA	NA	NA	SNRPEP4
chr19	Bambu	transcript	5586999	5622776	-	ENST00000252542.9	ENST00000252542.9	ENST00000252542.9	ENST00000252542.9	ENSG00000130254.12	ENSG00000130254.12	ENSG00000130254.12	ENSG00000130254.12	NA	SAFB2	SAFB2	SAFB2	NA	NA	NA	NA	SAFB2
chr19	Bambu	transcript	5587110	5589020	-	ENST00000587802.5	ENST00000587802.5	ENST00000587802.5	ENST00000587802.5	ENSG00000130254.12	ENSG00000130254.12	ENSG00000130254.12	ENSG00000130254.12	NA	SAFB2	SAFB2	SAFB2	NA	NA	NA	NA	SAFB2
chr19	Bambu	transcript	5587868	5593705	-	ENST00000589925.1	ENST00000589925.1	ENST00000589925.1	ENST00000589925.1	ENSG00000130254.12	ENSG00000130254.12	ENSG00000130254.12	ENSG00000130254.12	NA	SAFB2	SAFB2	SAFB2	NA	NA	NA	NA	SAFB2
chr19	Bambu	transcript	5591296	5592881	-	ENST00000590000.1	ENST00000590000.1	ENST00000590000.1	ENST00000590000.1	ENSG00000130254.12	ENSG00000130254.12	ENSG00000130254.12	ENSG00000130254.12	NA	SAFB2	SAFB2	SAFB2	NA	NA	NA	NA	SAFB2
chr19	Bambu	transcript	5598485	5600172	-	ENST00000585449.1	ENST00000585449.1	ENST00000585449.1	ENST00000585449.1	ENSG00000130254.12	ENSG00000130254.12	ENSG00000130254.12	ENSG00000130254.12	NA	SAFB2	SAFB2	SAFB2	NA	NA	NA	NA	SAFB2
chr19	Bambu	transcript	5598832	5616278	-	ENST00000591123.5	ENST00000591123.5	ENST00000591123.5	ENST00000591123.5	ENSG00000130254.12	ENSG00000130254.12	ENSG00000130254.12	ENSG00000130254.12	NA	SAFB2	SAFB2	SAFB2	NA	NA	NA	NA	SAFB2
chr19	Bambu	transcript	5600200	5612473	-	ENST00000592599.5	ENST00000592599.5	ENST00000592599.5	ENST00000592599.5	ENSG00000130254.12	ENSG00000130254.12	ENSG00000130254.12	ENSG00000130254.12	NA	SAFB2	SAFB2	SAFB2	NA	NA	NA	NA	SAFB2
chr19	Bambu	transcript	5600214	5610235	-	ENST00000591101.5	ENST00000591101.5	ENST00000591101.5	ENST00000591101.5	ENSG00000130254.12	ENSG00000130254.12	ENSG00000130254.12	ENSG00000130254.12	NA	SAFB2	SAFB2	SAFB2	NA	NA	NA	NA	SAFB2
chr19	Bambu	transcript	5600226	5610611	-	ENST00000591310.1	ENST00000591310.1	ENST00000591310.1	ENST00000591310.1	ENSG00000130254.12	ENSG00000130254.12	ENSG00000130254.12	ENSG00000130254.12	NA	SAFB2	SAFB2	SAFB2	NA	NA	NA	NA	SAFB2
chr19	Bambu	transcript	5611876	5622776	-	ENST00000591120.1	ENST00000591120.1	ENST00000591120.1	ENST00000591120.1	ENSG00000130254.12	ENSG00000130254.12	ENSG00000130254.12	ENSG00000130254.12	NA	SAFB2	SAFB2	SAFB2	NA	NA	NA	NA	SAFB2
chr19	Bambu	transcript	5612324	5622797	-	denovoTx32296	denovoTx32296	denovoTx32296	denovoTx32296	ENSG00000130254.12	ENSG00000130254.12	ENSG00000130254.12	ENSG00000130254.12	NA	SAFB2	SAFB2	SAFB2	NA	NA	NA	NA	SAFB2
chr19	Bambu	transcript	5612520	5624046	-	ENST00000590262.1	ENST00000590262.1	ENST00000590262.1	ENST00000590262.1	ENSG00000130254.12	ENSG00000130254.12	ENSG00000130254.12	ENSG00000130254.12	NA	SAFB2	SAFB2	SAFB2	NA	NA	NA	NA	SAFB2
chr19	Bambu	transcript	5623035	5668349	+	ENST00000589863.5	ENST00000589863.5	ENST00000589863.5	ENST00000589863.5	ENSG00000160633.13	ENSG00000160633.13	ENSG00000160633.13	ENSG00000160633.13	NA	SAFB	SAFB	SAFB	NA	NA	NA	NA	SAFB
chr19	Bambu	transcript	5623083	5668478	+	ENST00000588852.2	ENST00000588852.2	ENST00000588852.2	ENST00000588852.2	ENSG00000160633.13	ENSG00000160633.13	ENSG00000160633.13	ENSG00000160633.13	NA	SAFB	SAFB	SAFB	NA	NA	NA	NA	SAFB
chr19	Bambu	transcript	5623083	5648187	+	ENST00000591666.5	ENST00000591666.5	ENST00000591666.5	ENST00000591666.5	ENSG00000160633.13	ENSG00000160633.13	ENSG00000160633.13	ENSG00000160633.13	NA	SAFB	SAFB	SAFB	NA	NA	NA	NA	SAFB
chr19	Bambu	transcript	5623089	5641950	+	denovoTx32304	denovoTx32304	denovoTx32304	denovoTx32304	ENSG00000160633.13	ENSG00000160633.13	ENSG00000160633.13	ENSG00000160633.13	NA	SAFB	SAFB	SAFB	NA	NA	NA	NA	SAFB
chr19	Bambu	transcript	5623099	5668478	+	ENST00000292123.9	ENST00000292123.9	ENST00000292123.9	ENST00000292123.9	ENSG00000160633.13	ENSG00000160633.13	ENSG00000160633.13	ENSG00000160633.13	NA	SAFB	SAFB	SAFB	NA	NA	NA	NA	SAFB
chr19	Bambu	transcript	5623118	5668466	+	ENST00000592224.5	ENST00000592224.5	ENST00000592224.5	ENST00000592224.5	ENSG00000160633.13	ENSG00000160633.13	ENSG00000160633.13	ENSG00000160633.13	NA	SAFB	SAFB	SAFB	NA	NA	NA	NA	SAFB
chr19	Bambu	transcript	5623121	5653242	+	ENST00000586934.5	ENST00000586934.5	ENST00000586934.5	ENST00000586934.5	ENSG00000160633.13	ENSG00000160633.13	ENSG00000160633.13	ENSG00000160633.13	NA	SAFB	SAFB	SAFB	NA	NA	NA	NA	SAFB
chr19	Bambu	transcript	5623139	5668327	+	ENST00000454510.5	ENST00000454510.5	ENST00000454510.5	ENST00000454510.5	ENSG00000160633.13	ENSG00000160633.13	ENSG00000160633.13	ENSG00000160633.13	NA	SAFB	SAFB	SAFB	NA	NA	NA	NA	SAFB
chr19	Bambu	transcript	5641851	5648404	+	ENST00000590485.1	ENST00000590485.1	ENST00000590485.1	ENST00000590485.1	ENSG00000160633.13	ENSG00000160633.13	ENSG00000160633.13	ENSG00000160633.13	NA	SAFB	SAFB	SAFB	NA	NA	NA	NA	SAFB
chr19	Bambu	transcript	5648855	5653264	+	ENST00000592707.5	ENST00000592707.5	ENST00000592707.5	ENST00000592707.5	ENSG00000160633.13	ENSG00000160633.13	ENSG00000160633.13	ENSG00000160633.13	NA	SAFB	SAFB	SAFB	NA	NA	NA	NA	SAFB
chr19	Bambu	transcript	5649684	5653420	+	ENST00000592396.1	ENST00000592396.1	ENST00000592396.1	ENST00000592396.1	ENSG00000160633.13	ENSG00000160633.13	ENSG00000160633.13	ENSG00000160633.13	NA	SAFB	SAFB	SAFB	NA	NA	NA	NA	SAFB
chr19	Bambu	transcript	5657325	5664136	+	ENST00000589006.1	ENST00000589006.1	ENST00000589006.1	ENST00000589006.1	ENSG00000160633.13	ENSG00000160633.13	ENSG00000160633.13	ENSG00000160633.13	NA	SAFB	SAFB	SAFB	NA	NA	NA	NA	SAFB
chr19	Bambu	transcript	5664129	5664762	+	ENST00000586281.1	ENST00000586281.1	ENST00000586281.1	ENST00000586281.1	ENSG00000160633.13	ENSG00000160633.13	ENSG00000160633.13	ENSG00000160633.13	NA	SAFB	SAFB	SAFB	NA	NA	NA	NA	SAFB
chr19	Bambu	transcript	5664726	5668471	+	ENST00000591991.1	ENST00000591991.1	ENST00000591991.1	ENST00000591991.1	ENSG00000160633.13	ENSG00000160633.13	ENSG00000160633.13	ENSG00000160633.13	NA	SAFB	SAFB	SAFB	NA	NA	NA	NA	SAFB
chr19	Bambu	transcript	5666656	5668478	+	ENST00000592555.1	ENST00000592555.1	ENST00000592555.1	ENST00000592555.1	ENSG00000160633.13	ENSG00000160633.13	ENSG00000160633.13	ENSG00000160633.13	NA	SAFB	SAFB	SAFB	NA	NA	NA	NA	SAFB
chr19	Bambu	transcript	5674947	5691667	+	ENST00000579649.5	ENST00000579649.5	ENST00000579649.5	ENST00000579649.5	ENSG00000130255.13	ENSG00000130255.13	ENSG00000130255.13	ENSG00000130255.13	NA	RPL36	RPL36	RPL36	NA	NA	NA	NA	RPL36
chr19	Bambu	transcript	5678421	5679763	-	ENST00000585605.1	ENST00000585605.1	ENST00000585605.1	ENST00000585605.1	ENSG00000174917.9	ENSG00000174917.9	ENSG00000174917.9	ENSG00000174917.9	NA	MICOS13	MICOS13	MICOS13	NA	NA	NA	NA	MICOS13
chr19	Bambu	transcript	5678422	5680516	-	ENST00000309324.9	ENST00000309324.9	ENST00000309324.9	ENST00000309324.9	ENSG00000174917.9	ENSG00000174917.9	ENSG00000174917.9	ENSG00000174917.9	NA	MICOS13	MICOS13	MICOS13	NA	NA	NA	NA	MICOS13
chr19	Bambu	transcript	5678422	5680252	-	ENST00000587950.5	ENST00000587950.5	ENST00000587950.5	ENST00000587950.5	ENSG00000174917.9	ENSG00000174917.9	ENSG00000174917.9	ENSG00000174917.9	NA	MICOS13	MICOS13	MICOS13	NA	NA	NA	NA	MICOS13
chr19	Bambu	transcript	5678832	5680194	-	ENST00000590389.5	ENST00000590389.5	ENST00000590389.5	ENST00000590389.5	ENSG00000174917.9	ENSG00000174917.9	ENSG00000174917.9	ENSG00000174917.9	NA	MICOS13	MICOS13	MICOS13	NA	NA	NA	NA	MICOS13
chr19	Bambu	transcript	5678915	5680488	-	ENST00000587589.1	ENST00000587589.1	ENST00000587589.1	ENST00000587589.1	ENSG00000174917.9	ENSG00000174917.9	ENSG00000174917.9	ENSG00000174917.9	NA	MICOS13	MICOS13	MICOS13	NA	NA	NA	NA	MICOS13
chr19	Bambu	transcript	5679044	5680510	-	ENST00000590075.1	ENST00000590075.1	ENST00000590075.1	ENST00000590075.1	ENSG00000174917.9	ENSG00000174917.9	ENSG00000174917.9	ENSG00000174917.9	NA	MICOS13	MICOS13	MICOS13	NA	NA	NA	NA	MICOS13
chr19	Bambu	transcript	5680604	5687304	+	ENST00000577257.5	ENST00000577257.5	ENST00000577257.5	ENST00000577257.5	ENSG00000167733.14	ENSG00000167733.14	ENSG00000167733.14	ENSG00000167733.14	NA	HSD11B1L	HSD11B1L	HSD11B1L	NA	NA	NA	NA	HSD11B1L
chr19	Bambu	transcript	5680765	5688522	+	ENST00000577917.5	ENST00000577917.5	ENST00000577917.5	ENST00000577917.5	ENSG00000167733.14	ENSG00000167733.14	ENSG00000167733.14	ENSG00000167733.14	NA	HSD11B1L	HSD11B1L	HSD11B1L	NA	NA	NA	NA	HSD11B1L
chr19	Bambu	transcript	5681009	5688522	+	ENST00000581893.5	ENST00000581893.5	ENST00000581893.5	ENST00000581893.5	ENSG00000167733.14	ENSG00000167733.14	ENSG00000167733.14	ENSG00000167733.14	NA	HSD11B1L	HSD11B1L	HSD11B1L	NA	NA	NA	NA	HSD11B1L
chr19	Bambu	transcript	5681017	5687597	+	ENST00000582346.5	ENST00000582346.5	ENST00000582346.5	ENST00000582346.5	ENSG00000167733.14	ENSG00000167733.14	ENSG00000167733.14	ENSG00000167733.14	NA	HSD11B1L	HSD11B1L	HSD11B1L	NA	NA	NA	NA	HSD11B1L
chr19	Bambu	transcript	5681024	5688522	+	ENST00000301382.8	ENST00000301382.8	ENST00000301382.8	ENST00000301382.8	ENSG00000167733.14	ENSG00000167733.14	ENSG00000167733.14	ENSG00000167733.14	NA	HSD11B1L	HSD11B1L	HSD11B1L	NA	NA	NA	NA	HSD11B1L
chr19	Bambu	transcript	5681024	5688522	+	ENST00000411793.6	ENST00000411793.6	ENST00000411793.6	ENST00000411793.6	ENSG00000167733.14	ENSG00000167733.14	ENSG00000167733.14	ENSG00000167733.14	NA	HSD11B1L	HSD11B1L	HSD11B1L	NA	NA	NA	NA	HSD11B1L
chr19	Bambu	transcript	5681025	5688372	+	ENST00000581773.5	ENST00000581773.5	ENST00000581773.5	ENST00000581773.5	ENSG00000167733.14	ENSG00000167733.14	ENSG00000167733.14	ENSG00000167733.14	NA	HSD11B1L	HSD11B1L	HSD11B1L	NA	NA	NA	NA	HSD11B1L
chr19	Bambu	transcript	5681027	5688522	+	ENST00000339423.7	ENST00000339423.7	ENST00000339423.7	ENST00000339423.7	ENSG00000167733.14	ENSG00000167733.14	ENSG00000167733.14	ENSG00000167733.14	NA	HSD11B1L	HSD11B1L	HSD11B1L	NA	NA	NA	NA	HSD11B1L
chr19	Bambu	transcript	5681027	5690327	+	ENST00000582380.6	ENST00000582380.6	ENST00000582380.6	ENST00000582380.6	ENSG00000130255.13	ENSG00000130255.13	ENSG00000130255.13	ENSG00000130255.13	NA	RPL36	RPL36	RPL36	NA	NA	NA	NA	RPL36
chr19	Bambu	transcript	5681036	5688522	+	ENST00000423665.6	ENST00000423665.6	ENST00000423665.6	ENST00000423665.6	ENSG00000167733.14	ENSG00000167733.14	ENSG00000167733.14	ENSG00000167733.14	NA	HSD11B1L	HSD11B1L	HSD11B1L	NA	NA	NA	NA	HSD11B1L
chr19	Bambu	transcript	5681037	5688522	+	ENST00000579562.5	ENST00000579562.5	ENST00000579562.5	ENST00000579562.5	ENSG00000167733.14	ENSG00000167733.14	ENSG00000167733.14	ENSG00000167733.14	NA	HSD11B1L	HSD11B1L	HSD11B1L	NA	NA	NA	NA	HSD11B1L
chr19	Bambu	transcript	5681037	5688484	+	ENST00000583928.5	ENST00000583928.5	ENST00000583928.5	ENST00000583928.5	ENSG00000167733.14	ENSG00000167733.14	ENSG00000167733.14	ENSG00000167733.14	NA	HSD11B1L	HSD11B1L	HSD11B1L	NA	NA	NA	NA	HSD11B1L
chr19	Bambu	transcript	5681037	5687576	+	ENST00000584904.5	ENST00000584904.5	ENST00000584904.5	ENST00000584904.5	ENSG00000167733.14	ENSG00000167733.14	ENSG00000167733.14	ENSG00000167733.14	NA	HSD11B1L	HSD11B1L	HSD11B1L	NA	NA	NA	NA	HSD11B1L
chr19	Bambu	transcript	5681041	5688522	+	ENST00000342970.6	ENST00000342970.6	ENST00000342970.6	ENST00000342970.6	ENSG00000167733.14	ENSG00000167733.14	ENSG00000167733.14	ENSG00000167733.14	NA	HSD11B1L	HSD11B1L	HSD11B1L	NA	NA	NA	NA	HSD11B1L
chr19	Bambu	transcript	5681048	5685589	+	ENST00000422535.6	ENST00000422535.6	ENST00000422535.6	ENST00000422535.6	ENSG00000167733.14	ENSG00000167733.14	ENSG00000167733.14	ENSG00000167733.14	NA	HSD11B1L	HSD11B1L	HSD11B1L	NA	NA	NA	NA	HSD11B1L
chr19	Bambu	transcript	5681054	5688522	+	ENST00000578167.5	ENST00000578167.5	ENST00000578167.5	ENST00000578167.5	ENSG00000167733.14	ENSG00000167733.14	ENSG00000167733.14	ENSG00000167733.14	NA	HSD11B1L	HSD11B1L	HSD11B1L	NA	NA	NA	NA	HSD11B1L
chr19	Bambu	transcript	5681055	5685328	+	ENST00000577701.1	ENST00000577701.1	ENST00000577701.1	ENST00000577701.1	ENSG00000167733.14	ENSG00000167733.14	ENSG00000167733.14	ENSG00000167733.14	NA	HSD11B1L	HSD11B1L	HSD11B1L	NA	NA	NA	NA	HSD11B1L
chr19	Bambu	transcript	5681061	5688493	+	ENST00000581521.5	ENST00000581521.5	ENST00000581521.5	ENST00000581521.5	ENSG00000167733.14	ENSG00000167733.14	ENSG00000167733.14	ENSG00000167733.14	NA	HSD11B1L	HSD11B1L	HSD11B1L	NA	NA	NA	NA	HSD11B1L
chr19	Bambu	transcript	5681145	5687308	+	ENST00000578832.5	ENST00000578832.5	ENST00000578832.5	ENST00000578832.5	ENSG00000167733.14	ENSG00000167733.14	ENSG00000167733.14	ENSG00000167733.14	NA	HSD11B1L	HSD11B1L	HSD11B1L	NA	NA	NA	NA	HSD11B1L
chr19	Bambu	transcript	5681159	5687987	+	ENST00000579559.1	ENST00000579559.1	ENST00000579559.1	ENST00000579559.1	ENSG00000167733.14	ENSG00000167733.14	ENSG00000167733.14	ENSG00000167733.14	NA	HSD11B1L	HSD11B1L	HSD11B1L	NA	NA	NA	NA	HSD11B1L
chr19	Bambu	transcript	5681169	5687945	+	ENST00000577920.1	ENST00000577920.1	ENST00000577920.1	ENST00000577920.1	ENSG00000167733.14	ENSG00000167733.14	ENSG00000167733.14	ENSG00000167733.14	NA	HSD11B1L	HSD11B1L	HSD11B1L	NA	NA	NA	NA	HSD11B1L
chr19	Bambu	transcript	5681182	5691633	+	ENST00000577222.5	ENST00000577222.5	ENST00000577222.5	ENST00000577222.5	ENSG00000130255.13	ENSG00000130255.13	ENSG00000130255.13	ENSG00000130255.13	NA	RPL36	RPL36	RPL36	NA	NA	NA	NA	RPL36
chr19	Bambu	transcript	5684033	5688523	+	ENST00000616276.4	ENST00000616276.4	ENST00000616276.4	ENST00000616276.4	ENSG00000167733.14	ENSG00000167733.14	ENSG00000167733.14	ENSG00000167733.14	NA	HSD11B1L	HSD11B1L	HSD11B1L	NA	NA	NA	NA	HSD11B1L
chr19	Bambu	transcript	5684855	5688126	+	ENST00000578046.1	ENST00000578046.1	ENST00000578046.1	ENST00000578046.1	ENSG00000167733.14	ENSG00000167733.14	ENSG00000167733.14	ENSG00000167733.14	NA	HSD11B1L	HSD11B1L	HSD11B1L	NA	NA	NA	NA	HSD11B1L
chr19	Bambu	transcript	5687365	5688137	+	ENST00000581423.1	ENST00000581423.1	ENST00000581423.1	ENST00000581423.1	ENSG00000167733.14	ENSG00000167733.14	ENSG00000167733.14	ENSG00000167733.14	NA	HSD11B1L	HSD11B1L	HSD11B1L	NA	NA	NA	NA	HSD11B1L
chr19	Bambu	transcript	5690295	5691875	+	ENST00000347512.8	ENST00000347512.8	ENST00000347512.8	ENST00000347512.8	ENSG00000130255.13	ENSG00000130255.13	ENSG00000130255.13	ENSG00000130255.13	NA	RPL36	RPL36	RPL36	NA	NA	NA	NA	RPL36
chr19	Bambu	transcript	5690295	5690931	+	ENST00000582463.5	ENST00000582463.5	ENST00000582463.5	ENST00000582463.5	ENSG00000130255.13	ENSG00000130255.13	ENSG00000130255.13	ENSG00000130255.13	NA	RPL36	RPL36	RPL36	NA	NA	NA	NA	RPL36
chr19	Bambu	transcript	5690306	5691653	+	ENST00000579446.1	ENST00000579446.1	ENST00000579446.1	ENST00000579446.1	ENSG00000130255.13	ENSG00000130255.13	ENSG00000130255.13	ENSG00000130255.13	NA	RPL36	RPL36	RPL36	NA	NA	NA	NA	RPL36
chr19	Bambu	transcript	5690306	5691390	+	ENST00000590786.5	ENST00000590786.5	ENST00000590786.5	ENST00000590786.5	ENSG00000130255.13	ENSG00000130255.13	ENSG00000130255.13	ENSG00000130255.13	NA	RPL36	RPL36	RPL36	NA	NA	NA	NA	RPL36
chr19	Bambu	transcript	5690316	5691667	+	ENST00000394580.2	ENST00000394580.2	ENST00000394580.2	ENST00000394580.2	ENSG00000130255.13	ENSG00000130255.13	ENSG00000130255.13	ENSG00000130255.13	NA	RPL36	RPL36	RPL36	NA	NA	NA	NA	RPL36
chr19	Bambu	transcript	5691834	5720146	-	ENST00000360614.8	ENST00000360614.8	ENST00000360614.8	ENST00000360614.8	ENSG00000196365.12	ENSG00000196365.12	ENSG00000196365.12	ENSG00000196365.12	NA	LONP1	LONP1	LONP1	NA	NA	NA	NA	LONP1
chr19	Bambu	transcript	5691834	5719804	-	ENST00000587552.5	ENST00000587552.5	ENST00000587552.5	ENST00000587552.5	ENSG00000196365.12	ENSG00000196365.12	ENSG00000196365.12	ENSG00000196365.12	NA	LONP1	LONP1	LONP1	NA	NA	NA	NA	LONP1
chr19	Bambu	transcript	5691835	5720572	-	ENST00000540670.6	ENST00000540670.6	ENST00000540670.6	ENST00000540670.6	ENSG00000196365.12	ENSG00000196365.12	ENSG00000196365.12	ENSG00000196365.12	NA	LONP1	LONP1	LONP1	NA	NA	NA	NA	LONP1
chr19	Bambu	transcript	5691835	5720146	-	ENST00000585374.5	ENST00000585374.5	ENST00000585374.5	ENST00000585374.5	ENSG00000196365.12	ENSG00000196365.12	ENSG00000196365.12	ENSG00000196365.12	NA	LONP1	LONP1	LONP1	NA	NA	NA	NA	LONP1
chr19	Bambu	transcript	5691835	5719871	-	ENST00000590558.5	ENST00000590558.5	ENST00000590558.5	ENST00000590558.5	ENSG00000196365.12	ENSG00000196365.12	ENSG00000196365.12	ENSG00000196365.12	NA	LONP1	LONP1	LONP1	NA	NA	NA	NA	LONP1
chr19	Bambu	transcript	5691835	5720165	-	ENST00000593119.5	ENST00000593119.5	ENST00000593119.5	ENST00000593119.5	ENSG00000196365.12	ENSG00000196365.12	ENSG00000196365.12	ENSG00000196365.12	NA	LONP1	LONP1	LONP1	NA	NA	NA	NA	LONP1
chr19	Bambu	transcript	5691955	5719849	-	ENST00000590729.5	ENST00000590729.5	ENST00000590729.5	ENST00000590729.5	ENSG00000196365.12	ENSG00000196365.12	ENSG00000196365.12	ENSG00000196365.12	NA	LONP1	LONP1	LONP1	NA	NA	NA	NA	LONP1
chr19	Bambu	transcript	5691993	5694546	-	ENST00000589473.1	ENST00000589473.1	ENST00000589473.1	ENST00000589473.1	ENSG00000196365.12	ENSG00000196365.12	ENSG00000196365.12	ENSG00000196365.12	NA	LONP1	LONP1	LONP1	NA	NA	NA	NA	LONP1
chr19	Bambu	transcript	5696687	5707811	-	ENST00000590206.1	ENST00000590206.1	ENST00000590206.1	ENST00000590206.1	ENSG00000196365.12	ENSG00000196365.12	ENSG00000196365.12	ENSG00000196365.12	NA	LONP1	LONP1	LONP1	NA	NA	NA	NA	LONP1
chr19	Bambu	transcript	5700885	5708032	-	ENST00000588589.5	ENST00000588589.5	ENST00000588589.5	ENST00000588589.5	ENSG00000196365.12	ENSG00000196365.12	ENSG00000196365.12	ENSG00000196365.12	NA	LONP1	LONP1	LONP1	NA	NA	NA	NA	LONP1
chr19	Bambu	transcript	5700909	5720143	-	ENST00000587365.1	ENST00000587365.1	ENST00000587365.1	ENST00000587365.1	ENSG00000196365.12	ENSG00000196365.12	ENSG00000196365.12	ENSG00000196365.12	NA	LONP1	LONP1	LONP1	NA	NA	NA	NA	LONP1
chr19	Bambu	transcript	5705911	5708958	-	ENST00000591321.1	ENST00000591321.1	ENST00000591321.1	ENST00000591321.1	ENSG00000196365.12	ENSG00000196365.12	ENSG00000196365.12	ENSG00000196365.12	NA	LONP1	LONP1	LONP1	NA	NA	NA	NA	LONP1
chr19	Bambu	transcript	5707812	5720146	-	ENST00000586617.1	ENST00000586617.1	ENST00000586617.1	ENST00000586617.1	ENSG00000196365.12	ENSG00000196365.12	ENSG00000196365.12	ENSG00000196365.12	NA	LONP1	LONP1	LONP1	NA	NA	NA	NA	LONP1
chr19	Bambu	transcript	5714903	5720156	-	ENST00000590728.1	ENST00000590728.1	ENST00000590728.1	ENST00000590728.1	ENSG00000196365.12	ENSG00000196365.12	ENSG00000196365.12	ENSG00000196365.12	NA	LONP1	LONP1	LONP1	NA	NA	NA	NA	LONP1
chr19	Bambu	transcript	5717355	5720163	-	ENST00000590511.1	ENST00000590511.1	ENST00000590511.1	ENST00000590511.1	ENSG00000196365.12	ENSG00000196365.12	ENSG00000196365.12	ENSG00000196365.12	NA	LONP1	LONP1	LONP1	NA	NA	NA	NA	LONP1
chr19	Bambu	transcript	5720330	5739488	+	denovoTx66085	denovoTx66085	denovoTx66085	denovoTx66085	ENSG00000174898.16	ENSG00000174898.16	ENSG00000174898.16	ENSG00000174898.16	NA	CATSPERD	CATSPERD	CATSPERD	NA	NA	NA	NA	CATSPERD
chr19	Bambu	transcript	5720637	5778734	+	ENST00000381624.4	ENST00000381624.4	ENST00000381624.4	ENST00000381624.4	ENSG00000174898.16	ENSG00000174898.16	ENSG00000174898.16	ENSG00000174898.16	NA	CATSPERD	CATSPERD	CATSPERD	NA	NA	NA	NA	CATSPERD
chr19	Bambu	transcript	5753511	5778734	+	ENST00000309164.11	ENST00000309164.11	ENST00000309164.11	ENST00000309164.11	ENSG00000174898.16	ENSG00000174898.16	ENSG00000174898.16	ENSG00000174898.16	NA	CATSPERD	CATSPERD	CATSPERD	NA	NA	NA	NA	CATSPERD
chr19	Bambu	transcript	5775242	5778499	+	ENST00000448307.1	ENST00000448307.1	ENST00000448307.1	ENST00000448307.1	ENSG00000174898.16	ENSG00000174898.16	ENSG00000174898.16	ENSG00000174898.16	NA	CATSPERD	CATSPERD	CATSPERD	NA	NA	NA	NA	CATSPERD
chr19	Bambu	transcript	5782960	5784599	-	ENST00000390672.2	ENST00000390672.2	ENST00000390672.2	ENST00000390672.2	ENSG00000212123.4	ENSG00000212123.4	ENSG00000212123.4	ENSG00000212123.4	NA	PRR22	PRR22	PRR22	NA	NA	NA	NA	PRR22
chr19	Bambu	transcript	5782960	5784746	-	ENST00000419421.3	ENST00000419421.3	ENST00000419421.3	ENST00000419421.3	ENSG00000212123.4	ENSG00000212123.4	ENSG00000212123.4	ENSG00000212123.4	NA	PRR22	PRR22	PRR22	NA	NA	NA	NA	PRR22
chr19	Bambu	transcript	5784005	5785619	-	ENST00000586012.1	ENST00000586012.1	ENST00000586012.1	ENST00000586012.1	ENSG00000267157.1	ENSG00000267157.1	ENSG00000267157.1	ENSG00000267157.1	NA	ENSG00000267157	ENSG00000267157	ENSG00000267157	NA	NA	NA	NA	ENSG00000267157
chr19	Bambu	transcript	5784832	5785755	-	ENST00000590343.1	ENST00000590343.1	ENST00000590343.1	ENST00000590343.1	ENSG00000141994.16	ENSG00000141994.16	ENSG00000141994.16	ENSG00000141994.16	NA	DUS3L	DUS3L	DUS3L	NA	NA	NA	NA	DUS3L
chr19	Bambu	transcript	5785140	5791163	-	ENST00000309061.12	ENST00000309061.12	ENST00000309061.12	ENST00000309061.12	ENSG00000141994.16	ENSG00000141994.16	ENSG00000141994.16	ENSG00000141994.16	NA	DUS3L	DUS3L	DUS3L	NA	NA	NA	NA	DUS3L
chr19	Bambu	transcript	5785140	5791206	-	ENST00000320699.12	ENST00000320699.12	ENST00000320699.12	ENST00000320699.12	ENSG00000141994.16	ENSG00000141994.16	ENSG00000141994.16	ENSG00000141994.16	NA	DUS3L	DUS3L	DUS3L	NA	NA	NA	NA	DUS3L
chr19	Bambu	transcript	5785140	5791210	-	ENST00000589085.5	ENST00000589085.5	ENST00000589085.5	ENST00000589085.5	ENSG00000141994.16	ENSG00000141994.16	ENSG00000141994.16	ENSG00000141994.16	NA	DUS3L	DUS3L	DUS3L	NA	NA	NA	NA	DUS3L
chr19	Bambu	transcript	5785456	5785999	-	ENST00000589841.5	ENST00000589841.5	ENST00000589841.5	ENST00000589841.5	ENSG00000141994.16	ENSG00000141994.16	ENSG00000141994.16	ENSG00000141994.16	NA	DUS3L	DUS3L	DUS3L	NA	NA	NA	NA	DUS3L
chr19	Bambu	transcript	5785456	5788176	-	ENST00000591560.5	ENST00000591560.5	ENST00000591560.5	ENST00000591560.5	ENSG00000141994.16	ENSG00000141994.16	ENSG00000141994.16	ENSG00000141994.16	NA	DUS3L	DUS3L	DUS3L	NA	NA	NA	NA	DUS3L
chr19	Bambu	transcript	5785456	5788034	-	ENST00000592468.5	ENST00000592468.5	ENST00000592468.5	ENST00000592468.5	ENSG00000141994.16	ENSG00000141994.16	ENSG00000141994.16	ENSG00000141994.16	NA	DUS3L	DUS3L	DUS3L	NA	NA	NA	NA	DUS3L
chr19	Bambu	transcript	5785464	5786930	-	ENST00000592673.1	ENST00000592673.1	ENST00000592673.1	ENST00000592673.1	ENSG00000141994.16	ENSG00000141994.16	ENSG00000141994.16	ENSG00000141994.16	NA	DUS3L	DUS3L	DUS3L	NA	NA	NA	NA	DUS3L
chr19	Bambu	transcript	5787247	5788170	-	ENST00000590087.1	ENST00000590087.1	ENST00000590087.1	ENST00000590087.1	ENSG00000141994.16	ENSG00000141994.16	ENSG00000141994.16	ENSG00000141994.16	NA	DUS3L	DUS3L	DUS3L	NA	NA	NA	NA	DUS3L
chr19	Bambu	transcript	5787556	5788122	-	ENST00000593229.1	ENST00000593229.1	ENST00000593229.1	ENST00000593229.1	ENSG00000141994.16	ENSG00000141994.16	ENSG00000141994.16	ENSG00000141994.16	NA	DUS3L	DUS3L	DUS3L	NA	NA	NA	NA	DUS3L
chr19	Bambu	transcript	5788024	5791225	-	ENST00000590110.2	ENST00000590110.2	ENST00000590110.2	ENST00000590110.2	ENSG00000141994.16	ENSG00000141994.16	ENSG00000141994.16	ENSG00000141994.16	NA	DUS3L	DUS3L	DUS3L	NA	NA	NA	NA	DUS3L
chr19	Bambu	transcript	5788727	5791163	-	denovoTx32312	denovoTx32312	denovoTx32312	denovoTx32312	ENSG00000141994.16	ENSG00000141994.16	ENSG00000141994.16	ENSG00000141994.16	NA	DUS3L	DUS3L	DUS3L	NA	NA	NA	NA	DUS3L
chr19	Bambu	transcript	5789134	5790265	-	ENST00000592491.1	ENST00000592491.1	ENST00000592491.1	ENST00000592491.1	ENSG00000141994.16	ENSG00000141994.16	ENSG00000141994.16	ENSG00000141994.16	NA	DUS3L	DUS3L	DUS3L	NA	NA	NA	NA	DUS3L
chr19	Bambu	transcript	5789251	5790954	-	ENST00000585587.1	ENST00000585587.1	ENST00000585587.1	ENST00000585587.1	ENSG00000141994.16	ENSG00000141994.16	ENSG00000141994.16	ENSG00000141994.16	NA	DUS3L	DUS3L	DUS3L	NA	NA	NA	NA	DUS3L
chr19	Bambu	transcript	5789294	5791038	-	ENST00000590681.1	ENST00000590681.1	ENST00000590681.1	ENST00000590681.1	ENSG00000141994.16	ENSG00000141994.16	ENSG00000141994.16	ENSG00000141994.16	NA	DUS3L	DUS3L	DUS3L	NA	NA	NA	NA	DUS3L
chr19	Bambu	transcript	5789937	5791210	-	ENST00000589854.1	ENST00000589854.1	ENST00000589854.1	ENST00000589854.1	ENSG00000141994.16	ENSG00000141994.16	ENSG00000141994.16	ENSG00000141994.16	NA	DUS3L	DUS3L	DUS3L	NA	NA	NA	NA	DUS3L
chr19	Bambu	transcript	5790840	5791880	+	denovoTx66086	denovoTx66086	denovoTx66086	denovoTx66086	ENSG00000141994.16	BambuGene_nas_ENSG00000141994.16	BambuGene_ma_0604	BambuGene_ma_0604	NA	DUS3L-AS	NA	NA	NA	NA	DUS3L-AS	DUS3L-AS	DUS3L-AS
chr19	Bambu	transcript	5805067	5828324	+	ENST00000303212.3	ENST00000303212.3	ENST00000303212.3	ENST00000303212.3	ENSG00000171119.3	ENSG00000171119.3	ENSG00000171119.3	ENSG00000171119.3	NA	NRTN	NRTN	NRTN	NA	NA	NA	NA	NRTN
chr19	Bambu	transcript	5828335	5829259	+	ENST00000686134.1	ENST00000686134.1	ENST00000686134.1	ENST00000686134.1	ENSG00000289543.1	ENSG00000289543.1	ENSG00000289543.1	ENSG00000289543.1	NA	ENSG00000289543	ENSG00000289543	ENSG00000289543	NA	NA	NA	NA	ENSG00000289543
chr19	Bambu	transcript	5830408	5839702	-	ENST00000318336.10	ENST00000318336.10	ENST00000318336.10	ENST00000318336.10	ENSG00000156413.15	ENSG00000156413.15	ENSG00000156413.15	ENSG00000156413.15	NA	FUT6	FUT6	FUT6	NA	NA	NA	NA	FUT6
chr19	Bambu	transcript	5830610	5839692	-	ENST00000524754.1	ENST00000524754.1	ENST00000524754.1	ENST00000524754.1	ENSG00000156413.15	ENSG00000156413.15	ENSG00000156413.15	ENSG00000156413.15	NA	FUT6	FUT6	FUT6	NA	NA	NA	NA	FUT6
chr19	Bambu	transcript	5830626	5838760	-	ENST00000527106.5	ENST00000527106.5	ENST00000527106.5	ENST00000527106.5	ENSG00000156413.15	ENSG00000156413.15	ENSG00000156413.15	ENSG00000156413.15	NA	FUT6	FUT6	FUT6	NA	NA	NA	NA	FUT6
chr19	Bambu	transcript	5830774	5839717	-	ENST00000286955.5	ENST00000286955.5	ENST00000286955.5	ENST00000286955.5	ENSG00000156413.15	ENSG00000156413.15	ENSG00000156413.15	ENSG00000156413.15	NA	FUT6	FUT6	FUT6	NA	NA	NA	NA	FUT6
chr19	Bambu	transcript	5831378	5832567	-	ENST00000592563.1	ENST00000592563.1	ENST00000592563.1	ENST00000592563.1	ENSG00000156413.15	ENSG00000156413.15	ENSG00000156413.15	ENSG00000156413.15	NA	FUT6	FUT6	FUT6	NA	NA	NA	NA	FUT6
chr19	Bambu	transcript	5832361	5835077	-	ENST00000531085.5	ENST00000531085.5	ENST00000531085.5	ENST00000531085.5	ENSG00000156413.15	ENSG00000156413.15	ENSG00000156413.15	ENSG00000156413.15	NA	FUT6	FUT6	FUT6	NA	NA	NA	NA	FUT6
chr19	Bambu	transcript	5832368	5838790	-	ENST00000531199.1	ENST00000531199.1	ENST00000531199.1	ENST00000531199.1	ENSG00000156413.15	ENSG00000156413.15	ENSG00000156413.15	ENSG00000156413.15	NA	FUT6	FUT6	FUT6	NA	NA	NA	NA	FUT6
chr19	Bambu	transcript	5832434	5838732	-	ENST00000532464.5	ENST00000532464.5	ENST00000532464.5	ENST00000532464.5	ENSG00000156413.15	ENSG00000156413.15	ENSG00000156413.15	ENSG00000156413.15	NA	FUT6	FUT6	FUT6	NA	NA	NA	NA	FUT6
chr19	Bambu	transcript	5832477	5838746	-	ENST00000528505.1	ENST00000528505.1	ENST00000528505.1	ENST00000528505.1	ENSG00000156413.15	ENSG00000156413.15	ENSG00000156413.15	ENSG00000156413.15	NA	FUT6	FUT6	FUT6	NA	NA	NA	NA	FUT6
chr19	Bambu	transcript	5834772	5838730	-	ENST00000526499.1	ENST00000526499.1	ENST00000526499.1	ENST00000526499.1	ENSG00000156413.15	ENSG00000156413.15	ENSG00000156413.15	ENSG00000156413.15	NA	FUT6	FUT6	FUT6	NA	NA	NA	NA	FUT6
chr19	Bambu	transcript	5837884	5839722	-	ENST00000591079.1	ENST00000591079.1	ENST00000591079.1	ENST00000591079.1	ENSG00000156413.15	ENSG00000156413.15	ENSG00000156413.15	ENSG00000156413.15	NA	FUT6	FUT6	FUT6	NA	NA	NA	NA	FUT6
chr19	Bambu	transcript	5842888	5851471	-	ENST00000303225.11	ENST00000303225.11	ENST00000303225.11	ENST00000303225.11	ENSG00000171124.14	ENSG00000171124.14	ENSG00000171124.14	ENSG00000171124.14	NA	FUT3	FUT3	FUT3	NA	NA	NA	NA	FUT3
chr19	Bambu	transcript	5842888	5851449	-	ENST00000589620.6	ENST00000589620.6	ENST00000589620.6	ENST00000589620.6	ENSG00000171124.14	ENSG00000171124.14	ENSG00000171124.14	ENSG00000171124.14	NA	FUT3	FUT3	FUT3	NA	NA	NA	NA	FUT3
chr19	Bambu	transcript	5842890	5851449	-	ENST00000458379.7	ENST00000458379.7	ENST00000458379.7	ENST00000458379.7	ENSG00000171124.14	ENSG00000171124.14	ENSG00000171124.14	ENSG00000171124.14	NA	FUT3	FUT3	FUT3	NA	NA	NA	NA	FUT3
chr19	Bambu	transcript	5842891	5851471	-	ENST00000589918.5	ENST00000589918.5	ENST00000589918.5	ENST00000589918.5	ENSG00000171124.14	ENSG00000171124.14	ENSG00000171124.14	ENSG00000171124.14	NA	FUT3	FUT3	FUT3	NA	NA	NA	NA	FUT3
chr19	Bambu	transcript	5844519	5851449	-	ENST00000589714.1	ENST00000589714.1	ENST00000589714.1	ENST00000589714.1	ENSG00000171124.14	ENSG00000171124.14	ENSG00000171124.14	ENSG00000171124.14	NA	FUT3	FUT3	FUT3	NA	NA	NA	NA	FUT3
chr19	Bambu	transcript	5844540	5848905	-	ENST00000587048.1	ENST00000587048.1	ENST00000587048.1	ENST00000587048.1	ENSG00000171124.14	ENSG00000171124.14	ENSG00000171124.14	ENSG00000171124.14	NA	FUT3	FUT3	FUT3	NA	NA	NA	NA	FUT3
chr19	Bambu	transcript	5844707	5847034	-	ENST00000585715.1	ENST00000585715.1	ENST00000585715.1	ENST00000585715.1	ENSG00000171124.14	ENSG00000171124.14	ENSG00000171124.14	ENSG00000171124.14	NA	FUT3	FUT3	FUT3	NA	NA	NA	NA	FUT3
chr19	Bambu	transcript	5844826	5848771	-	ENST00000587183.1	ENST00000587183.1	ENST00000587183.1	ENST00000587183.1	ENSG00000171124.14	ENSG00000171124.14	ENSG00000171124.14	ENSG00000171124.14	NA	FUT3	FUT3	FUT3	NA	NA	NA	NA	FUT3
chr19	Bambu	transcript	5846565	5848901	-	ENST00000593144.1	ENST00000593144.1	ENST00000593144.1	ENST00000593144.1	ENSG00000171124.14	ENSG00000171124.14	ENSG00000171124.14	ENSG00000171124.14	NA	FUT3	FUT3	FUT3	NA	NA	NA	NA	FUT3
chr19	Bambu	transcript	5846807	5850319	-	ENST00000588539.1	ENST00000588539.1	ENST00000588539.1	ENST00000588539.1	ENSG00000171124.14	ENSG00000171124.14	ENSG00000171124.14	ENSG00000171124.14	NA	FUT3	FUT3	FUT3	NA	NA	NA	NA	FUT3
chr19	Bambu	transcript	5847467	5858239	+	ENST00000589276.1	ENST00000589276.1	ENST00000589276.1	ENST00000589276.1	ENSG00000267709.1	ENSG00000267709.1	ENSG00000267709.1	ENSG00000267709.1	NA	ENSG00000267709	ENSG00000267709	ENSG00000267709	NA	NA	NA	NA	ENSG00000267709
chr19	Bambu	transcript	5865826	5867741	-	ENST00000252675.6	ENST00000252675.6	ENST00000252675.6	ENST00000252675.6	ENSG00000130383.7	ENSG00000130383.7	ENSG00000130383.7	ENSG00000130383.7	NA	FUT5	FUT5	FUT5	NA	NA	NA	NA	FUT5
chr19	Bambu	transcript	5865826	5870540	-	ENST00000588525.1	ENST00000588525.1	ENST00000588525.1	ENST00000588525.1	ENSG00000130383.7	ENSG00000130383.7	ENSG00000130383.7	ENSG00000130383.7	NA	FUT5	FUT5	FUT5	NA	NA	NA	NA	FUT5
chr19	Bambu	transcript	5866171	5903787	-	ENST00000592091.5	ENST00000592091.5	ENST00000592091.5	ENST00000592091.5	ENSG00000267740.5	ENSG00000267740.5	ENSG00000267740.5	ENSG00000267740.5	NA	ENSG00000267740	ENSG00000267740	ENSG00000267740	NA	NA	NA	NA	ENSG00000267740
chr19	Bambu	transcript	5867615	5903703	-	ENST00000585661.1	ENST00000585661.1	ENST00000585661.1	ENST00000585661.1	ENSG00000267740.5	ENSG00000267740.5	ENSG00000267740.5	ENSG00000267740.5	NA	ENSG00000267740	ENSG00000267740	ENSG00000267740	NA	NA	NA	NA	ENSG00000267740
chr19	Bambu	transcript	5867615	5903703	-	ENST00000586349.5	ENST00000586349.5	ENST00000586349.5	ENST00000586349.5	ENSG00000267740.5	ENSG00000267740.5	ENSG00000267740.5	ENSG00000267740.5	NA	ENSG00000267740	ENSG00000267740	ENSG00000267740	NA	NA	NA	NA	ENSG00000267740
chr19	Bambu	transcript	5891276	5903786	-	ENST00000418389.6	ENST00000418389.6	ENST00000418389.6	ENST00000418389.6	ENSG00000174886.14	ENSG00000174886.14	ENSG00000174886.14	ENSG00000174886.14	NA	NDUFA11	NDUFA11	NDUFA11	NA	NA	NA	NA	NDUFA11
chr19	Bambu	transcript	5894675	5903790	-	ENST00000308961.5	ENST00000308961.5	ENST00000308961.5	ENST00000308961.5	ENSG00000174886.14	ENSG00000174886.14	ENSG00000174886.14	ENSG00000174886.14	NA	NDUFA11	NDUFA11	NDUFA11	NA	NA	NA	NA	NDUFA11
chr19	Bambu	transcript	5894675	5903771	-	ENST00000592634.5	ENST00000592634.5	ENST00000592634.5	ENST00000592634.5	ENSG00000174886.14	ENSG00000174886.14	ENSG00000174886.14	ENSG00000174886.14	NA	NDUFA11	NDUFA11	NDUFA11	NA	NA	NA	NA	NDUFA11
chr19	Bambu	transcript	5894677	5903754	-	ENST00000593233.1	ENST00000593233.1	ENST00000593233.1	ENST00000593233.1	ENSG00000174886.14	ENSG00000174886.14	ENSG00000174886.14	ENSG00000174886.14	NA	NDUFA11	NDUFA11	NDUFA11	NA	NA	NA	NA	NDUFA11
chr19	Bambu	transcript	5894681	5896681	-	ENST00000591341.1	ENST00000591341.1	ENST00000591341.1	ENST00000591341.1	ENSG00000174886.14	ENSG00000174886.14	ENSG00000174886.14	ENSG00000174886.14	NA	NDUFA11	NDUFA11	NDUFA11	NA	NA	NA	NA	NDUFA11
chr19	Bambu	transcript	5894906	5903783	-	ENST00000650663.1	ENST00000650663.1	ENST00000650663.1	ENST00000650663.1	ENSG00000174886.14	ENSG00000174886.14	ENSG00000174886.14	ENSG00000174886.14	NA	NDUFA11	NDUFA11	NDUFA11	NA	NA	NA	NA	NDUFA11
chr19	Bambu	transcript	5899895	5901461	+	ENST00000589277.1	ENST00000589277.1	ENST00000589277.1	ENST00000589277.1	ENSG00000266941.1	ENSG00000266941.1	ENSG00000266941.1	ENSG00000266941.1	NA	ENSG00000266941	ENSG00000266941	ENSG00000266941	NA	NA	NA	NA	ENSG00000266941
chr19	Bambu	transcript	5899910	5901511	+	ENST00000590441.1	ENST00000590441.1	ENST00000590441.1	ENST00000590441.1	ENSG00000266941.1	ENSG00000266941.1	ENSG00000266941.1	ENSG00000266941.1	NA	ENSG00000266941	ENSG00000266941	ENSG00000266941	NA	NA	NA	NA	ENSG00000266941
chr19	Bambu	transcript	5902431	5904006	-	ENST00000591160.1	ENST00000591160.1	ENST00000591160.1	ENST00000591160.1	ENSG00000174886.14	ENSG00000174886.14	ENSG00000174886.14	ENSG00000174886.14	NA	NDUFA11	NDUFA11	NDUFA11	NA	NA	NA	NA	NDUFA11
chr19	Bambu	transcript	5904841	5914707	+	ENST00000588891.1	ENST00000588891.1	ENST00000588891.1	ENST00000588891.1	ENSG00000267314.1	ENSG00000267314.1	ENSG00000267314.1	ENSG00000267314.1	NA	ENSG00000267314	ENSG00000267314	ENSG00000267314	NA	NA	NA	NA	ENSG00000267314
chr19	Bambu	transcript	5904844	5915876	+	denovoTx48949	denovoTx48949	denovoTx48949	denovoTx48949	ENSG00000187650.4	ENSG00000187650.4	ENSG00000187650.4	ENSG00000187650.4	NA	VMAC	VMAC	VMAC	NA	NA	NA	NA	VMAC
chr19	Bambu	transcript	5904872	5910853	+	ENST00000339485.4	ENST00000339485.4	ENST00000339485.4	ENST00000339485.4	ENSG00000187650.4	ENSG00000187650.4	ENSG00000187650.4	ENSG00000187650.4	NA	VMAC	VMAC	VMAC	NA	NA	NA	NA	VMAC
chr19	Bambu	transcript	5904872	5910250	+	denovoTx48950	denovoTx48950	denovoTx48950	denovoTx48950	ENSG00000187650.4	ENSG00000187650.4	ENSG00000187650.4	ENSG00000187650.4	NA	VMAC	VMAC	VMAC	NA	NA	NA	NA	VMAC
chr19	Bambu	transcript	5911578	5913899	-	ENST00000591109.1	ENST00000591109.1	ENST00000591109.1	ENST00000591109.1	ENSG00000267571.1	ENSG00000267571.1	ENSG00000267571.1	ENSG00000267571.1	NA	ENSG00000267571	ENSG00000267571	ENSG00000267571	NA	NA	NA	NA	ENSG00000267571
chr19	Bambu	transcript	5912339	5915877	+	ENST00000452990.8	ENST00000452990.8	ENST00000452990.8	ENST00000452990.8	ENSG00000105519.18	ENSG00000105519.18	ENSG00000105519.18	ENSG00000105519.18	NA	CAPS	CAPS	CAPS	NA	NA	NA	NA	CAPS
chr19	Bambu	transcript	5914254	5916211	+	ENST00000588776.8	ENST00000588776.8	ENST00000588776.8	ENST00000588776.8	ENSG00000105519.18	ENSG00000105519.18	ENSG00000105519.18	ENSG00000105519.18	NA	CAPS	CAPS	CAPS	NA	NA	NA	NA	CAPS
chr19	Bambu	transcript	5914256	5914913	+	ENST00000590428.1	ENST00000590428.1	ENST00000590428.1	ENST00000590428.1	ENSG00000105519.18	ENSG00000105519.18	ENSG00000105519.18	ENSG00000105519.18	NA	CAPS	CAPS	CAPS	NA	NA	NA	NA	CAPS
chr19	Bambu	transcript	5914272	5915130	+	ENST00000585541.1	ENST00000585541.1	ENST00000585541.1	ENST00000585541.1	ENSG00000105519.18	ENSG00000105519.18	ENSG00000105519.18	ENSG00000105519.18	NA	CAPS	CAPS	CAPS	NA	NA	NA	NA	CAPS
chr19	Bambu	transcript	5914273	5915081	+	ENST00000588865.2	ENST00000588865.2	ENST00000588865.2	ENST00000588865.2	ENSG00000105519.18	ENSG00000105519.18	ENSG00000105519.18	ENSG00000105519.18	NA	CAPS	CAPS	CAPS	NA	NA	NA	NA	CAPS
chr19	Bambu	transcript	5916139	5978140	-	ENST00000340578.10	ENST00000340578.10	ENST00000340578.10	ENST00000340578.10	ENSG00000031823.14	ENSG00000031823.14	ENSG00000031823.14	ENSG00000031823.14	NA	RANBP3	RANBP3	RANBP3	NA	NA	NA	NA	RANBP3
chr19	Bambu	transcript	5916139	5978108	-	ENST00000439268.6	ENST00000439268.6	ENST00000439268.6	ENST00000439268.6	ENSG00000031823.14	ENSG00000031823.14	ENSG00000031823.14	ENSG00000031823.14	NA	RANBP3	RANBP3	RANBP3	NA	NA	NA	NA	RANBP3
chr19	Bambu	transcript	5917316	5978085	-	ENST00000592771.5	ENST00000592771.5	ENST00000592771.5	ENST00000592771.5	ENSG00000031823.14	ENSG00000031823.14	ENSG00000031823.14	ENSG00000031823.14	NA	RANBP3	RANBP3	RANBP3	NA	NA	NA	NA	RANBP3
chr19	Bambu	transcript	5917322	5934462	-	ENST00000586344.5	ENST00000586344.5	ENST00000586344.5	ENST00000586344.5	ENSG00000031823.14	ENSG00000031823.14	ENSG00000031823.14	ENSG00000031823.14	NA	RANBP3	RANBP3	RANBP3	NA	NA	NA	NA	RANBP3
chr19	Bambu	transcript	5917323	5978093	-	ENST00000591092.5	ENST00000591092.5	ENST00000591092.5	ENST00000591092.5	ENSG00000031823.14	ENSG00000031823.14	ENSG00000031823.14	ENSG00000031823.14	NA	RANBP3	RANBP3	RANBP3	NA	NA	NA	NA	RANBP3
chr19	Bambu	transcript	5917352	5978086	-	ENST00000034275.12	ENST00000034275.12	ENST00000034275.12	ENST00000034275.12	ENSG00000031823.14	ENSG00000031823.14	ENSG00000031823.14	ENSG00000031823.14	NA	RANBP3	RANBP3	RANBP3	NA	NA	NA	NA	RANBP3
chr19	Bambu	transcript	5917640	5978142	-	ENST00000587479.2	ENST00000587479.2	ENST00000587479.2	ENST00000587479.2	ENSG00000031823.14	ENSG00000031823.14	ENSG00000031823.14	ENSG00000031823.14	NA	RANBP3	RANBP3	RANBP3	NA	NA	NA	NA	RANBP3
chr19	Bambu	transcript	5918403	5923874	-	ENST00000592197.5	ENST00000592197.5	ENST00000592197.5	ENST00000592197.5	ENSG00000031823.14	ENSG00000031823.14	ENSG00000031823.14	ENSG00000031823.14	NA	RANBP3	RANBP3	RANBP3	NA	NA	NA	NA	RANBP3
chr19	Bambu	transcript	5920892	5933318	-	ENST00000587411.5	ENST00000587411.5	ENST00000587411.5	ENST00000587411.5	ENSG00000031823.14	ENSG00000031823.14	ENSG00000031823.14	ENSG00000031823.14	NA	RANBP3	RANBP3	RANBP3	NA	NA	NA	NA	RANBP3
chr19	Bambu	transcript	5923194	5978079	-	ENST00000592621.5	ENST00000592621.5	ENST00000592621.5	ENST00000592621.5	ENSG00000031823.14	ENSG00000031823.14	ENSG00000031823.14	ENSG00000031823.14	NA	RANBP3	RANBP3	RANBP3	NA	NA	NA	NA	RANBP3
chr19	Bambu	transcript	5923215	5925765	-	ENST00000587799.1	ENST00000587799.1	ENST00000587799.1	ENST00000587799.1	ENSG00000031823.14	ENSG00000031823.14	ENSG00000031823.14	ENSG00000031823.14	NA	RANBP3	RANBP3	RANBP3	NA	NA	NA	NA	RANBP3
chr19	Bambu	transcript	5924827	5978096	-	ENST00000590623.5	ENST00000590623.5	ENST00000590623.5	ENST00000590623.5	ENSG00000031823.14	ENSG00000031823.14	ENSG00000031823.14	ENSG00000031823.14	NA	RANBP3	RANBP3	RANBP3	NA	NA	NA	NA	RANBP3
chr19	Bambu	transcript	5925652	5978140	-	ENST00000591736.5	ENST00000591736.5	ENST00000591736.5	ENST00000591736.5	ENSG00000031823.14	ENSG00000031823.14	ENSG00000031823.14	ENSG00000031823.14	NA	RANBP3	RANBP3	RANBP3	NA	NA	NA	NA	RANBP3
chr19	Bambu	transcript	5925664	5928444	-	ENST00000593025.1	ENST00000593025.1	ENST00000593025.1	ENST00000593025.1	ENSG00000031823.14	ENSG00000031823.14	ENSG00000031823.14	ENSG00000031823.14	NA	RANBP3	RANBP3	RANBP3	NA	NA	NA	NA	RANBP3
chr19	Bambu	transcript	5928016	5978097	-	ENST00000590953.5	ENST00000590953.5	ENST00000590953.5	ENST00000590953.5	ENSG00000031823.14	ENSG00000031823.14	ENSG00000031823.14	ENSG00000031823.14	NA	RANBP3	RANBP3	RANBP3	NA	NA	NA	NA	RANBP3
chr19	Bambu	transcript	5928062	5978140	-	ENST00000588879.5	ENST00000588879.5	ENST00000588879.5	ENST00000588879.5	ENSG00000031823.14	ENSG00000031823.14	ENSG00000031823.14	ENSG00000031823.14	NA	RANBP3	RANBP3	RANBP3	NA	NA	NA	NA	RANBP3
chr19	Bambu	transcript	5928280	5978113	-	ENST00000587159.5	ENST00000587159.5	ENST00000587159.5	ENST00000587159.5	ENSG00000031823.14	ENSG00000031823.14	ENSG00000031823.14	ENSG00000031823.14	NA	RANBP3	RANBP3	RANBP3	NA	NA	NA	NA	RANBP3
chr19	Bambu	transcript	5931451	5978093	-	ENST00000586117.5	ENST00000586117.5	ENST00000586117.5	ENST00000586117.5	ENSG00000031823.14	ENSG00000031823.14	ENSG00000031823.14	ENSG00000031823.14	NA	RANBP3	RANBP3	RANBP3	NA	NA	NA	NA	RANBP3
chr19	Bambu	transcript	5931496	5978093	-	ENST00000589353.5	ENST00000589353.5	ENST00000589353.5	ENST00000589353.5	ENSG00000031823.14	ENSG00000031823.14	ENSG00000031823.14	ENSG00000031823.14	NA	RANBP3	RANBP3	RANBP3	NA	NA	NA	NA	RANBP3
chr19	Bambu	transcript	5931501	5978140	-	ENST00000587463.5	ENST00000587463.5	ENST00000587463.5	ENST00000587463.5	ENSG00000031823.14	ENSG00000031823.14	ENSG00000031823.14	ENSG00000031823.14	NA	RANBP3	RANBP3	RANBP3	NA	NA	NA	NA	RANBP3
chr19	Bambu	transcript	5931513	5978093	-	ENST00000588010.5	ENST00000588010.5	ENST00000588010.5	ENST00000588010.5	ENSG00000031823.14	ENSG00000031823.14	ENSG00000031823.14	ENSG00000031823.14	NA	RANBP3	RANBP3	RANBP3	NA	NA	NA	NA	RANBP3
chr19	Bambu	transcript	5932452	5978093	-	ENST00000585339.5	ENST00000585339.5	ENST00000585339.5	ENST00000585339.5	ENSG00000031823.14	ENSG00000031823.14	ENSG00000031823.14	ENSG00000031823.14	NA	RANBP3	RANBP3	RANBP3	NA	NA	NA	NA	RANBP3
chr19	Bambu	transcript	5932452	5978097	-	ENST00000591124.5	ENST00000591124.5	ENST00000591124.5	ENST00000591124.5	ENSG00000031823.14	ENSG00000031823.14	ENSG00000031823.14	ENSG00000031823.14	NA	RANBP3	RANBP3	RANBP3	NA	NA	NA	NA	RANBP3
chr19	Bambu	transcript	5933412	5978088	-	ENST00000592133.5	ENST00000592133.5	ENST00000592133.5	ENST00000592133.5	ENSG00000031823.14	ENSG00000031823.14	ENSG00000031823.14	ENSG00000031823.14	NA	RANBP3	RANBP3	RANBP3	NA	NA	NA	NA	RANBP3
chr19	Bambu	transcript	5933417	5978085	-	ENST00000591881.5	ENST00000591881.5	ENST00000591881.5	ENST00000591881.5	ENSG00000031823.14	ENSG00000031823.14	ENSG00000031823.14	ENSG00000031823.14	NA	RANBP3	RANBP3	RANBP3	NA	NA	NA	NA	RANBP3
chr19	Bambu	transcript	5933420	5978093	-	ENST00000589886.5	ENST00000589886.5	ENST00000589886.5	ENST00000589886.5	ENSG00000031823.14	ENSG00000031823.14	ENSG00000031823.14	ENSG00000031823.14	NA	RANBP3	RANBP3	RANBP3	NA	NA	NA	NA	RANBP3
chr19	Bambu	transcript	5933474	5978093	-	ENST00000587263.5	ENST00000587263.5	ENST00000587263.5	ENST00000587263.5	ENSG00000031823.14	ENSG00000031823.14	ENSG00000031823.14	ENSG00000031823.14	NA	RANBP3	RANBP3	RANBP3	NA	NA	NA	NA	RANBP3
chr19	Bambu	transcript	5941621	5978088	-	ENST00000587956.5	ENST00000587956.5	ENST00000587956.5	ENST00000587956.5	ENSG00000031823.14	ENSG00000031823.14	ENSG00000031823.14	ENSG00000031823.14	NA	RANBP3	RANBP3	RANBP3	NA	NA	NA	NA	RANBP3
chr19	Bambu	transcript	5941671	5978093	-	ENST00000591333.5	ENST00000591333.5	ENST00000591333.5	ENST00000591333.5	ENSG00000031823.14	ENSG00000031823.14	ENSG00000031823.14	ENSG00000031823.14	NA	RANBP3	RANBP3	RANBP3	NA	NA	NA	NA	RANBP3
chr19	Bambu	transcript	5950577	5978093	-	ENST00000592266.1	ENST00000592266.1	ENST00000592266.1	ENST00000592266.1	ENSG00000031823.14	ENSG00000031823.14	ENSG00000031823.14	ENSG00000031823.14	NA	RANBP3	RANBP3	RANBP3	NA	NA	NA	NA	RANBP3
chr19	Bambu	transcript	5978355	5980729	+	ENST00000692109.1	ENST00000692109.1	ENST00000692109.1	ENST00000692109.1	ENSG00000266983.2	ENSG00000266983.2	ENSG00000266983.2	ENSG00000266983.2	NA	RANBP3-DT	RANBP3-DT	RANBP3-DT	NA	NA	NA	NA	RANBP3-DT
chr19	Bambu	transcript	5978364	6012755	+	ENST00000685063.1	ENST00000685063.1	ENST00000685063.1	ENST00000685063.1	ENSG00000266983.2	ENSG00000266983.2	ENSG00000266983.2	ENSG00000266983.2	NA	RANBP3-DT	RANBP3-DT	RANBP3-DT	NA	NA	NA	NA	RANBP3-DT
chr19	Bambu	transcript	5978403	6020363	+	ENST00000587836.1	ENST00000587836.1	ENST00000587836.1	ENST00000587836.1	ENSG00000266983.2	ENSG00000266983.2	ENSG00000266983.2	ENSG00000266983.2	NA	RANBP3-DT	RANBP3-DT	RANBP3-DT	NA	NA	NA	NA	RANBP3-DT
chr19	Bambu	transcript	5993164	6110500	-	ENST00000303657.10	ENST00000303657.10	ENST00000303657.10	ENST00000303657.10	ENSG00000087903.13	ENSG00000087903.13	ENSG00000087903.13	ENSG00000087903.13	NA	RFX2	RFX2	RFX2	NA	NA	NA	NA	RFX2
chr19	Bambu	transcript	5993517	6049232	-	ENST00000359161.7	ENST00000359161.7	ENST00000359161.7	ENST00000359161.7	ENSG00000087903.13	ENSG00000087903.13	ENSG00000087903.13	ENSG00000087903.13	NA	RFX2	RFX2	RFX2	NA	NA	NA	NA	RFX2
chr19	Bambu	transcript	5994502	6110532	-	ENST00000592546.5	ENST00000592546.5	ENST00000592546.5	ENST00000592546.5	ENSG00000087903.13	ENSG00000087903.13	ENSG00000087903.13	ENSG00000087903.13	NA	RFX2	RFX2	RFX2	NA	NA	NA	NA	RFX2
chr19	Bambu	transcript	5994816	5997373	-	ENST00000590778.1	ENST00000590778.1	ENST00000590778.1	ENST00000590778.1	ENSG00000087903.13	ENSG00000087903.13	ENSG00000087903.13	ENSG00000087903.13	NA	RFX2	RFX2	RFX2	NA	NA	NA	NA	RFX2
chr19	Bambu	transcript	6002722	6008226	-	ENST00000589340.1	ENST00000589340.1	ENST00000589340.1	ENST00000589340.1	ENSG00000087903.13	ENSG00000087903.13	ENSG00000087903.13	ENSG00000087903.13	NA	RFX2	RFX2	RFX2	NA	NA	NA	NA	RFX2
chr19	Bambu	transcript	6007775	6110512	-	ENST00000589742.5	ENST00000589742.5	ENST00000589742.5	ENST00000589742.5	ENSG00000087903.13	ENSG00000087903.13	ENSG00000087903.13	ENSG00000087903.13	NA	RFX2	RFX2	RFX2	NA	NA	NA	NA	RFX2
chr19	Bambu	transcript	6007866	6026699	-	ENST00000588021.5	ENST00000588021.5	ENST00000588021.5	ENST00000588021.5	ENSG00000087903.13	ENSG00000087903.13	ENSG00000087903.13	ENSG00000087903.13	NA	RFX2	RFX2	RFX2	NA	NA	NA	NA	RFX2
chr19	Bambu	transcript	6008189	6023205	-	ENST00000592337.1	ENST00000592337.1	ENST00000592337.1	ENST00000592337.1	ENSG00000087903.13	ENSG00000087903.13	ENSG00000087903.13	ENSG00000087903.13	NA	RFX2	RFX2	RFX2	NA	NA	NA	NA	RFX2
chr19	Bambu	transcript	6010182	6110482	-	ENST00000586806.1	ENST00000586806.1	ENST00000586806.1	ENST00000586806.1	ENSG00000087903.13	ENSG00000087903.13	ENSG00000087903.13	ENSG00000087903.13	NA	RFX2	RFX2	RFX2	NA	NA	NA	NA	RFX2
chr19	Bambu	transcript	6013039	6110480	-	ENST00000587321.1	ENST00000587321.1	ENST00000587321.1	ENST00000587321.1	ENSG00000087903.13	ENSG00000087903.13	ENSG00000087903.13	ENSG00000087903.13	NA	RFX2	RFX2	RFX2	NA	NA	NA	NA	RFX2
chr19	Bambu	transcript	6025806	6110571	-	denovoTx48951	denovoTx48951	denovoTx48951	denovoTx48951	ENSG00000087903.13	ENSG00000087903.13	ENSG00000087903.13	ENSG00000087903.13	NA	RFX2	RFX2	RFX2	NA	NA	NA	NA	RFX2
chr19	Bambu	transcript	6026163	6110446	-	ENST00000586302.5	ENST00000586302.5	ENST00000586302.5	ENST00000586302.5	ENSG00000087903.13	ENSG00000087903.13	ENSG00000087903.13	ENSG00000087903.13	NA	RFX2	RFX2	RFX2	NA	NA	NA	NA	RFX2
chr19	Bambu	transcript	6026196	6110473	-	ENST00000592172.5	ENST00000592172.5	ENST00000592172.5	ENST00000592172.5	ENSG00000087903.13	ENSG00000087903.13	ENSG00000087903.13	ENSG00000087903.13	NA	RFX2	RFX2	RFX2	NA	NA	NA	NA	RFX2
chr19	Bambu	transcript	6027164	6110478	-	ENST00000586940.1	ENST00000586940.1	ENST00000586940.1	ENST00000586940.1	ENSG00000087903.13	ENSG00000087903.13	ENSG00000087903.13	ENSG00000087903.13	NA	RFX2	RFX2	RFX2	NA	NA	NA	NA	RFX2
chr19	Bambu	transcript	6039418	6110570	-	denovoTx48953	denovoTx48953	denovoTx48953	denovoTx48953	ENSG00000087903.13	ENSG00000087903.13	ENSG00000087903.13	ENSG00000087903.13	NA	RFX2	RFX2	RFX2	NA	NA	NA	NA	RFX2
chr19	Bambu	transcript	6040035	6113761	-	ENST00000592473.5	ENST00000592473.5	ENST00000592473.5	ENST00000592473.5	ENSG00000087903.13	ENSG00000087903.13	ENSG00000087903.13	ENSG00000087903.13	NA	RFX2	RFX2	RFX2	NA	NA	NA	NA	RFX2
chr19	Bambu	transcript	6040074	6199529	-	ENST00000592883.5	ENST00000592883.5	ENST00000592883.5	ENST00000592883.5	ENSG00000087903.13	ENSG00000087903.13	ENSG00000087903.13	ENSG00000087903.13	NA	RFX2	RFX2	RFX2	NA	NA	NA	NA	RFX2
chr19	Bambu	transcript	6040086	6110601	-	ENST00000593241.5	ENST00000593241.5	ENST00000593241.5	ENST00000593241.5	ENSG00000087903.13	ENSG00000087903.13	ENSG00000087903.13	ENSG00000087903.13	NA	RFX2	RFX2	RFX2	NA	NA	NA	NA	RFX2
chr19	Bambu	transcript	6040186	6057283	-	ENST00000592281.5	ENST00000592281.5	ENST00000592281.5	ENST00000592281.5	ENSG00000087903.13	ENSG00000087903.13	ENSG00000087903.13	ENSG00000087903.13	NA	RFX2	RFX2	RFX2	NA	NA	NA	NA	RFX2
chr19	Bambu	transcript	6040203	6110476	-	ENST00000587181.1	ENST00000587181.1	ENST00000587181.1	ENST00000587181.1	ENSG00000087903.13	ENSG00000087903.13	ENSG00000087903.13	ENSG00000087903.13	NA	RFX2	RFX2	RFX2	NA	NA	NA	NA	RFX2
chr19	Bambu	transcript	6062598	6077120	+	ENST00000692521.1	ENST00000692521.1	ENST00000692521.1	ENST00000692521.1	ENSG00000267262.2	ENSG00000267262.2	ENSG00000267262.2	ENSG00000267262.2	NA	ENSG00000267262	ENSG00000267262	ENSG00000267262	NA	NA	NA	NA	ENSG00000267262
chr19	Bambu	transcript	6067953	6077119	+	ENST00000587759.1	ENST00000587759.1	ENST00000587759.1	ENST00000587759.1	ENSG00000267262.2	ENSG00000267262.2	ENSG00000267262.2	ENSG00000267262.2	NA	ENSG00000267262	ENSG00000267262	ENSG00000267262	NA	NA	NA	NA	ENSG00000267262
chr19	Bambu	transcript	6072823	6073527	+	ENST00000586415.1	ENST00000586415.1	ENST00000586415.1	ENST00000586415.1	ENSG00000267589.1	ENSG00000267589.1	ENSG00000267589.1	ENSG00000267589.1	NA	ENSG00000267589	ENSG00000267589	ENSG00000267589	NA	NA	NA	NA	ENSG00000267589
chr19	Bambu	transcript	6078094	6110536	-	denovoTx54491	denovoTx54491	denovoTx54491	denovoTx54491	ENSG00000087903.13	ENSG00000087903.13	ENSG00000087903.13	ENSG00000087903.13	NA	RFX2	RFX2	RFX2	NA	NA	NA	NA	RFX2
chr19	Bambu	transcript	6078095	6199561	-	denovoTx48954	denovoTx48954	denovoTx48954	denovoTx48954	ENSG00000087903.13	ENSG00000087903.13	ENSG00000087903.13	ENSG00000087903.13	NA	RFX2	RFX2	RFX2	NA	NA	NA	NA	RFX2
chr19	Bambu	transcript	6078101	6110468	-	ENST00000590822.1	ENST00000590822.1	ENST00000590822.1	ENST00000590822.1	ENSG00000087903.13	ENSG00000087903.13	ENSG00000087903.13	ENSG00000087903.13	NA	RFX2	RFX2	RFX2	NA	NA	NA	NA	RFX2
chr19	Bambu	transcript	6109322	6125797	+	ENST00000588342.1	ENST00000588342.1	ENST00000588342.1	ENST00000588342.1	ENSG00000267299.1	ENSG00000267299.1	ENSG00000267299.1	ENSG00000267299.1	NA	ENSG00000267299	ENSG00000267299	ENSG00000267299	NA	NA	NA	NA	ENSG00000267299
chr19	Bambu	transcript	6135247	6151797	+	ENST00000591738.5	ENST00000591738.5	ENST00000591738.5	ENST00000591738.5	ENSG00000130377.14	ENSG00000130377.14	ENSG00000130377.14	ENSG00000130377.14	NA	ACSBG2	ACSBG2	ACSBG2	NA	NA	NA	NA	ACSBG2
chr19	Bambu	transcript	6135635	6193094	+	ENST00000588304.5	ENST00000588304.5	ENST00000588304.5	ENST00000588304.5	ENSG00000130377.14	ENSG00000130377.14	ENSG00000130377.14	ENSG00000130377.14	NA	ACSBG2	ACSBG2	ACSBG2	NA	NA	NA	NA	ACSBG2
chr19	Bambu	transcript	6135640	6193089	+	ENST00000681479.1	ENST00000681479.1	ENST00000681479.1	ENST00000681479.1	ENSG00000130377.14	ENSG00000130377.14	ENSG00000130377.14	ENSG00000130377.14	NA	ACSBG2	ACSBG2	ACSBG2	NA	NA	NA	NA	ACSBG2
chr19	Bambu	transcript	6135647	6156471	+	ENST00000588722.5	ENST00000588722.5	ENST00000588722.5	ENST00000588722.5	ENSG00000130377.14	ENSG00000130377.14	ENSG00000130377.14	ENSG00000130377.14	NA	ACSBG2	ACSBG2	ACSBG2	NA	NA	NA	NA	ACSBG2
chr19	Bambu	transcript	6135667	6193091	+	ENST00000588485.6	ENST00000588485.6	ENST00000588485.6	ENST00000588485.6	ENSG00000130377.14	ENSG00000130377.14	ENSG00000130377.14	ENSG00000130377.14	NA	ACSBG2	ACSBG2	ACSBG2	NA	NA	NA	NA	ACSBG2
chr19	Bambu	transcript	6135669	6193094	+	ENST00000591403.5	ENST00000591403.5	ENST00000591403.5	ENST00000591403.5	ENSG00000130377.14	ENSG00000130377.14	ENSG00000130377.14	ENSG00000130377.14	NA	ACSBG2	ACSBG2	ACSBG2	NA	NA	NA	NA	ACSBG2
chr19	Bambu	transcript	6135674	6193094	+	ENST00000586696.5	ENST00000586696.5	ENST00000586696.5	ENST00000586696.5	ENSG00000130377.14	ENSG00000130377.14	ENSG00000130377.14	ENSG00000130377.14	NA	ACSBG2	ACSBG2	ACSBG2	NA	NA	NA	NA	ACSBG2
chr19	Bambu	transcript	6135676	6193046	+	ENST00000681525.1	ENST00000681525.1	ENST00000681525.1	ENST00000681525.1	ENSG00000130377.14	ENSG00000130377.14	ENSG00000130377.14	ENSG00000130377.14	NA	ACSBG2	ACSBG2	ACSBG2	NA	NA	NA	NA	ACSBG2
chr19	Bambu	transcript	6135681	6166019	+	ENST00000592677.5	ENST00000592677.5	ENST00000592677.5	ENST00000592677.5	ENSG00000130377.14	ENSG00000130377.14	ENSG00000130377.14	ENSG00000130377.14	NA	ACSBG2	ACSBG2	ACSBG2	NA	NA	NA	NA	ACSBG2
chr19	Bambu	transcript	6135683	6147606	+	ENST00000589401.5	ENST00000589401.5	ENST00000589401.5	ENST00000589401.5	ENSG00000130377.14	ENSG00000130377.14	ENSG00000130377.14	ENSG00000130377.14	NA	ACSBG2	ACSBG2	ACSBG2	NA	NA	NA	NA	ACSBG2
chr19	Bambu	transcript	6135701	6165992	+	ENST00000587617.1	ENST00000587617.1	ENST00000587617.1	ENST00000587617.1	ENSG00000130377.14	ENSG00000130377.14	ENSG00000130377.14	ENSG00000130377.14	NA	ACSBG2	ACSBG2	ACSBG2	NA	NA	NA	NA	ACSBG2
chr19	Bambu	transcript	6156450	6177361	+	ENST00000587227.1	ENST00000587227.1	ENST00000587227.1	ENST00000587227.1	ENSG00000130377.14	ENSG00000130377.14	ENSG00000130377.14	ENSG00000130377.14	NA	ACSBG2	ACSBG2	ACSBG2	NA	NA	NA	NA	ACSBG2
chr19	Bambu	transcript	6160560	6177368	+	ENST00000585526.5	ENST00000585526.5	ENST00000585526.5	ENST00000585526.5	ENSG00000130377.14	ENSG00000130377.14	ENSG00000130377.14	ENSG00000130377.14	NA	ACSBG2	ACSBG2	ACSBG2	NA	NA	NA	NA	ACSBG2
chr19	Bambu	transcript	6161480	6193091	+	ENST00000591741.5	ENST00000591741.5	ENST00000591741.5	ENST00000591741.5	ENSG00000130377.14	ENSG00000130377.14	ENSG00000130377.14	ENSG00000130377.14	NA	ACSBG2	ACSBG2	ACSBG2	NA	NA	NA	NA	ACSBG2
chr19	Bambu	transcript	6175873	6199563	-	ENST00000589712.1	ENST00000589712.1	ENST00000589712.1	ENST00000589712.1	ENSG00000087903.13	ENSG00000087903.13	ENSG00000087903.13	ENSG00000087903.13	NA	RFX2	RFX2	RFX2	NA	NA	NA	NA	RFX2
chr19	Bambu	transcript	6176256	6176442	-	ENST00000585766.1	ENST00000585766.1	ENST00000585766.1	ENST00000585766.1	ENSG00000267415.1	ENSG00000267415.1	ENSG00000267415.1	ENSG00000267415.1	NA	ENSG00000267415	ENSG00000267415	ENSG00000267415	NA	NA	NA	NA	ENSG00000267415
chr19	Bambu	transcript	6176275	6199524	-	ENST00000585324.1	ENST00000585324.1	ENST00000585324.1	ENST00000585324.1	ENSG00000087903.13	ENSG00000087903.13	ENSG00000087903.13	ENSG00000087903.13	NA	RFX2	RFX2	RFX2	NA	NA	NA	NA	RFX2
chr19	Bambu	transcript	6187331	6193091	+	ENST00000590132.1	ENST00000590132.1	ENST00000590132.1	ENST00000590132.1	ENSG00000130377.14	ENSG00000130377.14	ENSG00000130377.14	ENSG00000130377.14	NA	ACSBG2	ACSBG2	ACSBG2	NA	NA	NA	NA	ACSBG2
chr19	Bambu	transcript	6189728	6199529	-	ENST00000587700.1	ENST00000587700.1	ENST00000587700.1	ENST00000587700.1	ENSG00000087903.13	ENSG00000087903.13	ENSG00000087903.13	ENSG00000087903.13	NA	RFX2	RFX2	RFX2	NA	NA	NA	NA	RFX2
chr19	Bambu	transcript	6191326	6199507	-	ENST00000589523.1	ENST00000589523.1	ENST00000589523.1	ENST00000589523.1	ENSG00000087903.13	ENSG00000087903.13	ENSG00000087903.13	ENSG00000087903.13	NA	RFX2	RFX2	RFX2	NA	NA	NA	NA	RFX2
chr19	Bambu	transcript	6191570	6199572	-	ENST00000589641.1	ENST00000589641.1	ENST00000589641.1	ENST00000589641.1	ENSG00000087903.13	ENSG00000087903.13	ENSG00000087903.13	ENSG00000087903.13	NA	RFX2	RFX2	RFX2	NA	NA	NA	NA	RFX2
chr19	Bambu	transcript	6199405	6205121	+	ENST00000638271.1	ENST00000638271.1	ENST00000638271.1	ENST00000638271.1	ENSG00000284490.1	ENSG00000284490.1	ENSG00000284490.1	ENSG00000284490.1	NA	ENSG00000284490	ENSG00000284490	ENSG00000284490	NA	NA	NA	NA	ENSG00000284490
chr19	Bambu	transcript	6210381	6279975	-	ENST00000252674.9	ENST00000252674.9	ENST00000252674.9	ENST00000252674.9	ENSG00000130382.9	ENSG00000130382.9	ENSG00000130382.9	ENSG00000130382.9	NA	MLLT1	MLLT1	MLLT1	NA	NA	NA	NA	MLLT1
chr19	Bambu	transcript	6210689	6211476	-	ENST00000587473.1	ENST00000587473.1	ENST00000587473.1	ENST00000587473.1	ENSG00000130382.9	ENSG00000130382.9	ENSG00000130382.9	ENSG00000130382.9	NA	MLLT1	MLLT1	MLLT1	NA	NA	NA	NA	MLLT1
chr19	Bambu	transcript	6213120	6216968	-	ENST00000585588.1	ENST00000585588.1	ENST00000585588.1	ENST00000585588.1	ENSG00000130382.9	ENSG00000130382.9	ENSG00000130382.9	ENSG00000130382.9	NA	MLLT1	MLLT1	MLLT1	NA	NA	NA	NA	MLLT1
chr19	Bambu	transcript	6259157	6259799	+	ENST00000588192.1	ENST00000588192.1	ENST00000588192.1	ENST00000588192.1	ENSG00000267563.1	ENSG00000267563.1	ENSG00000267563.1	ENSG00000267563.1	NA	ENSG00000267563	ENSG00000267563	ENSG00000267563	NA	NA	NA	NA	ENSG00000267563
chr19	Bambu	transcript	6263068	6263469	-	ENST00000623576.1	ENST00000623576.1	ENST00000623576.1	ENST00000623576.1	ENSG00000280394.1	ENSG00000280394.1	ENSG00000280394.1	ENSG00000280394.1	NA	ENSG00000280394	ENSG00000280394	ENSG00000280394	NA	NA	NA	NA	ENSG00000280394
chr19	Bambu	transcript	6306142	6333612	-	ENST00000301452.5	ENST00000301452.5	ENST00000301452.5	ENST00000301452.5	ENSG00000167769.5	ENSG00000167769.5	ENSG00000167769.5	ENSG00000167769.5	NA	ACER1	ACER1	ACER1	NA	NA	NA	NA	ACER1
chr19	Bambu	transcript	6343761	6362149	-	ENST00000595644.1	ENST00000595644.1	ENST00000595644.1	ENST00000595644.1	ENSG00000269802.1	ENSG00000269802.1	ENSG00000269802.1	ENSG00000269802.1	NA	ENSG00000269802	ENSG00000269802	ENSG00000269802	NA	NA	NA	NA	ENSG00000269802
chr19	Bambu	transcript	6361531	6370242	+	ENST00000245816.11	ENST00000245816.11	ENST00000245816.11	ENST00000245816.11	ENSG00000125656.11	ENSG00000125656.11	ENSG00000125656.11	ENSG00000125656.11	NA	CLPP	CLPP	CLPP	NA	NA	NA	NA	CLPP
chr19	Bambu	transcript	6361565	6368707	+	ENST00000596070.1	ENST00000596070.1	ENST00000596070.1	ENST00000596070.1	ENSG00000125656.11	ENSG00000125656.11	ENSG00000125656.11	ENSG00000125656.11	NA	CLPP	CLPP	CLPP	NA	NA	NA	NA	CLPP
chr19	Bambu	transcript	6361674	6365190	+	ENST00000594780.1	ENST00000594780.1	ENST00000594780.1	ENST00000594780.1	ENSG00000125656.11	ENSG00000125656.11	ENSG00000125656.11	ENSG00000125656.11	NA	CLPP	CLPP	CLPP	NA	NA	NA	NA	CLPP
chr19	Bambu	transcript	6361747	6368545	+	ENST00000597326.6	ENST00000597326.6	ENST00000597326.6	ENST00000597326.6	ENSG00000125656.11	ENSG00000125656.11	ENSG00000125656.11	ENSG00000125656.11	NA	CLPP	CLPP	CLPP	NA	NA	NA	NA	CLPP
chr19	Bambu	transcript	6361804	6368754	+	ENST00000596149.5	ENST00000596149.5	ENST00000596149.5	ENST00000596149.5	ENSG00000125656.11	ENSG00000125656.11	ENSG00000125656.11	ENSG00000125656.11	NA	CLPP	CLPP	CLPP	NA	NA	NA	NA	CLPP
chr19	Bambu	transcript	6361888	6368902	+	ENST00000596605.2	ENST00000596605.2	ENST00000596605.2	ENST00000596605.2	ENSG00000125656.11	ENSG00000125656.11	ENSG00000125656.11	ENSG00000125656.11	NA	CLPP	CLPP	CLPP	NA	NA	NA	NA	CLPP
chr19	Bambu	transcript	6364568	6368906	+	ENST00000646643.1	ENST00000646643.1	ENST00000646643.1	ENST00000646643.1	ENSG00000125656.11	ENSG00000125656.11	ENSG00000125656.11	ENSG00000125656.11	NA	CLPP	CLPP	CLPP	NA	NA	NA	NA	CLPP
chr19	Bambu	transcript	6372794	6375250	+	ENST00000245812.8	ENST00000245812.8	ENST00000245812.8	ENST00000245812.8	ENSG00000125652.8	ENSG00000125652.8	ENSG00000125652.8	ENSG00000125652.8	NA	ALKBH7	ALKBH7	ALKBH7	NA	NA	NA	NA	ALKBH7
chr19	Bambu	transcript	6373471	6375027	+	ENST00000596657.1	ENST00000596657.1	ENST00000596657.1	ENST00000596657.1	ENSG00000125652.8	ENSG00000125652.8	ENSG00000125652.8	ENSG00000125652.8	NA	ALKBH7	ALKBH7	ALKBH7	NA	NA	NA	NA	ALKBH7
chr19	Bambu	transcript	6373704	6375031	+	ENST00000599849.1	ENST00000599849.1	ENST00000599849.1	ENST00000599849.1	ENSG00000125652.8	ENSG00000125652.8	ENSG00000125652.8	ENSG00000125652.8	NA	ALKBH7	ALKBH7	ALKBH7	NA	NA	NA	NA	ALKBH7
chr19	Bambu	transcript	6373844	6375029	+	denovoTx32325	denovoTx32325	denovoTx32325	denovoTx32325	ENSG00000125652.8	ENSG00000125652.8	ENSG00000125652.8	ENSG00000125652.8	NA	ALKBH7	ALKBH7	ALKBH7	NA	NA	NA	NA	ALKBH7
chr19	Bambu	transcript	6375148	6375933	-	ENST00000245810.2	ENST00000245810.2	ENST00000245810.2	ENST00000245810.2	ENSG00000125650.5	ENSG00000125650.5	ENSG00000125650.5	ENSG00000125650.5	NA	PSPN	PSPN	PSPN	NA	NA	NA	NA	PSPN
chr19	Bambu	transcript	6375148	6379058	-	ENST00000597721.1	ENST00000597721.1	ENST00000597721.1	ENST00000597721.1	ENSG00000125650.5	ENSG00000125650.5	ENSG00000125650.5	ENSG00000125650.5	NA	PSPN	PSPN	PSPN	NA	NA	NA	NA	PSPN
chr19	Bambu	transcript	6379572	6393164	-	ENST00000394456.10	ENST00000394456.10	ENST00000394456.10	ENST00000394456.10	ENSG00000125651.14	ENSG00000125651.14	ENSG00000125651.14	ENSG00000125651.14	NA	GTF2F1	GTF2F1	GTF2F1	NA	NA	NA	NA	GTF2F1
chr19	Bambu	transcript	6379878	6391952	-	ENST00000593678.5	ENST00000593678.5	ENST00000593678.5	ENST00000593678.5	ENSG00000125651.14	ENSG00000125651.14	ENSG00000125651.14	ENSG00000125651.14	NA	GTF2F1	GTF2F1	GTF2F1	NA	NA	NA	NA	GTF2F1
chr19	Bambu	transcript	6380190	6381820	-	ENST00000594213.5	ENST00000594213.5	ENST00000594213.5	ENST00000594213.5	ENSG00000125651.14	ENSG00000125651.14	ENSG00000125651.14	ENSG00000125651.14	NA	GTF2F1	GTF2F1	GTF2F1	NA	NA	NA	NA	GTF2F1
chr19	Bambu	transcript	6380391	6381775	-	ENST00000594965.1	ENST00000594965.1	ENST00000594965.1	ENST00000594965.1	ENSG00000125651.14	ENSG00000125651.14	ENSG00000125651.14	ENSG00000125651.14	NA	GTF2F1	GTF2F1	GTF2F1	NA	NA	NA	NA	GTF2F1
chr19	Bambu	transcript	6381413	6393205	-	ENST00000595047.5	ENST00000595047.5	ENST00000595047.5	ENST00000595047.5	ENSG00000125651.14	ENSG00000125651.14	ENSG00000125651.14	ENSG00000125651.14	NA	GTF2F1	GTF2F1	GTF2F1	NA	NA	NA	NA	GTF2F1
chr19	Bambu	transcript	6386762	6390400	-	ENST00000599584.1	ENST00000599584.1	ENST00000599584.1	ENST00000599584.1	ENSG00000269444.1	ENSG00000269444.1	ENSG00000269444.1	ENSG00000269444.1	NA	ENSG00000269444	ENSG00000269444	ENSG00000269444	NA	NA	NA	NA	ENSG00000269444
chr19	Bambu	transcript	6387505	6393981	-	ENST00000598607.1	ENST00000598607.1	ENST00000598607.1	ENST00000598607.1	ENSG00000125651.14	ENSG00000125651.14	ENSG00000125651.14	ENSG00000125651.14	NA	GTF2F1	GTF2F1	GTF2F1	NA	NA	NA	NA	GTF2F1
chr19	Bambu	transcript	6389638	6389703	-	ENST00000612241.1	ENST00000612241.1	ENST00000612241.1	ENST00000612241.1	ENSG00000274390.1	ENSG00000274390.1	ENSG00000274390.1	ENSG00000274390.1	NA	MIR6885	MIR6885	MIR6885	NA	NA	NA	NA	MIR6885
chr19	Bambu	transcript	6392921	6392983	-	ENST00000611058.1	ENST00000611058.1	ENST00000611058.1	ENST00000611058.1	ENSG00000273758.1	ENSG00000273758.1	ENSG00000273758.1	ENSG00000273758.1	NA	MIR6790	MIR6790	MIR6790	NA	NA	NA	NA	MIR6790
chr19	Bambu	transcript	6393794	6412338	+	ENST00000637688.2	ENST00000637688.2	ENST00000637688.2	ENST00000637688.2	ENSG00000214347.8	ENSG00000214347.8	ENSG00000214347.8	ENSG00000214347.8	NA	ENSG00000214347	ENSG00000214347	ENSG00000214347	NA	NA	NA	NA	ENSG00000214347
chr19	Bambu	transcript	6393809	6411777	+	ENST00000593563.1	ENST00000593563.1	ENST00000593563.1	ENST00000593563.1	ENSG00000214347.8	ENSG00000214347.8	ENSG00000214347.8	ENSG00000214347.8	NA	ENSG00000214347	ENSG00000214347	ENSG00000214347	NA	NA	NA	NA	ENSG00000214347
chr19	Bambu	transcript	6396345	6412404	+	ENST00000596254.1	ENST00000596254.1	ENST00000596254.1	ENST00000596254.1	ENSG00000214347.8	ENSG00000214347.8	ENSG00000214347.8	ENSG00000214347.8	NA	ENSG00000214347	ENSG00000214347	ENSG00000214347	NA	NA	NA	NA	ENSG00000214347
chr19	Bambu	transcript	6413102	6424811	-	ENST00000600480.2	ENST00000600480.2	ENST00000600480.2	ENST00000600480.2	ENSG00000088247.19	ENSG00000088247.19	ENSG00000088247.19	ENSG00000088247.19	NA	KHSRP	KHSRP	KHSRP	NA	NA	NA	NA	KHSRP
chr19	Bambu	transcript	6413348	6424794	-	ENST00000398148.7	ENST00000398148.7	ENST00000398148.7	ENST00000398148.7	ENSG00000088247.19	ENSG00000088247.19	ENSG00000088247.19	ENSG00000088247.19	NA	KHSRP	KHSRP	KHSRP	NA	NA	NA	NA	KHSRP
chr19	Bambu	transcript	6413411	6415695	-	ENST00000594745.5	ENST00000594745.5	ENST00000594745.5	ENST00000594745.5	ENSG00000088247.19	ENSG00000088247.19	ENSG00000088247.19	ENSG00000088247.19	NA	KHSRP	KHSRP	KHSRP	NA	NA	NA	NA	KHSRP
chr19	Bambu	transcript	6413641	6415448	-	ENST00000597656.5	ENST00000597656.5	ENST00000597656.5	ENST00000597656.5	ENSG00000088247.19	ENSG00000088247.19	ENSG00000088247.19	ENSG00000088247.19	NA	KHSRP	KHSRP	KHSRP	NA	NA	NA	NA	KHSRP
chr19	Bambu	transcript	6413965	6416812	-	ENST00000595223.5	ENST00000595223.5	ENST00000595223.5	ENST00000595223.5	ENSG00000088247.19	ENSG00000088247.19	ENSG00000088247.19	ENSG00000088247.19	NA	KHSRP	KHSRP	KHSRP	NA	NA	NA	NA	KHSRP
chr19	Bambu	transcript	6414457	6415684	-	ENST00000594496.5	ENST00000594496.5	ENST00000594496.5	ENST00000594496.5	ENSG00000088247.19	ENSG00000088247.19	ENSG00000088247.19	ENSG00000088247.19	NA	KHSRP	KHSRP	KHSRP	NA	NA	NA	NA	KHSRP
chr19	Bambu	transcript	6415216	6415721	-	ENST00000599642.1	ENST00000599642.1	ENST00000599642.1	ENST00000599642.1	ENSG00000088247.19	ENSG00000088247.19	ENSG00000088247.19	ENSG00000088247.19	NA	KHSRP	KHSRP	KHSRP	NA	NA	NA	NA	KHSRP
chr19	Bambu	transcript	6416410	6416511	-	ENST00000579148.1	ENST00000579148.1	ENST00000579148.1	ENST00000579148.1	ENSG00000284159.1	ENSG00000284159.1	ENSG00000284159.1	ENSG00000284159.1	NA	MIR3940	MIR3940	MIR3940	NA	NA	NA	NA	MIR3940
chr19	Bambu	transcript	6417739	6421698	-	ENST00000595112.5	ENST00000595112.5	ENST00000595112.5	ENST00000595112.5	ENSG00000088247.19	ENSG00000088247.19	ENSG00000088247.19	ENSG00000088247.19	NA	KHSRP	KHSRP	KHSRP	NA	NA	NA	NA	KHSRP
chr19	Bambu	transcript	6417739	6424529	-	ENST00000599395.5	ENST00000599395.5	ENST00000599395.5	ENST00000599395.5	ENSG00000088247.19	ENSG00000088247.19	ENSG00000088247.19	ENSG00000088247.19	NA	KHSRP	KHSRP	KHSRP	NA	NA	NA	NA	KHSRP
chr19	Bambu	transcript	6418020	6424327	-	ENST00000595548.5	ENST00000595548.5	ENST00000595548.5	ENST00000595548.5	ENSG00000088247.19	ENSG00000088247.19	ENSG00000088247.19	ENSG00000088247.19	NA	KHSRP	KHSRP	KHSRP	NA	NA	NA	NA	KHSRP
chr19	Bambu	transcript	6418701	6424277	-	ENST00000595258.1	ENST00000595258.1	ENST00000595258.1	ENST00000595258.1	ENSG00000088247.19	ENSG00000088247.19	ENSG00000088247.19	ENSG00000088247.19	NA	KHSRP	KHSRP	KHSRP	NA	NA	NA	NA	KHSRP
chr19	Bambu	transcript	6421001	6422357	-	ENST00000597704.1	ENST00000597704.1	ENST00000597704.1	ENST00000597704.1	ENSG00000088247.19	ENSG00000088247.19	ENSG00000088247.19	ENSG00000088247.19	NA	KHSRP	KHSRP	KHSRP	NA	NA	NA	NA	KHSRP
chr19	Bambu	transcript	6426037	6433763	-	ENST00000321510.7	ENST00000321510.7	ENST00000321510.7	ENST00000321510.7	ENSG00000181240.14	ENSG00000181240.14	ENSG00000181240.14	ENSG00000181240.14	NA	SLC25A41	SLC25A41	SLC25A41	NA	NA	NA	NA	SLC25A41
chr19	Bambu	transcript	6426037	6433779	-	ENST00000597558.5	ENST00000597558.5	ENST00000597558.5	ENST00000597558.5	ENSG00000181240.14	ENSG00000181240.14	ENSG00000181240.14	ENSG00000181240.14	NA	SLC25A41	SLC25A41	SLC25A41	NA	NA	NA	NA	SLC25A41
chr19	Bambu	transcript	6426039	6433762	-	ENST00000458275.6	ENST00000458275.6	ENST00000458275.6	ENST00000458275.6	ENSG00000181240.14	ENSG00000181240.14	ENSG00000181240.14	ENSG00000181240.14	NA	SLC25A41	SLC25A41	SLC25A41	NA	NA	NA	NA	SLC25A41
chr19	Bambu	transcript	6436079	6454009	-	ENST00000595810.5	ENST00000595810.5	ENST00000595810.5	ENST00000595810.5	ENSG00000125648.15	ENSG00000125648.15	ENSG00000125648.15	ENSG00000125648.15	NA	SLC25A23	SLC25A23	SLC25A23	NA	NA	NA	NA	SLC25A23
chr19	Bambu	transcript	6436079	6452388	-	ENST00000598704.5	ENST00000598704.5	ENST00000598704.5	ENST00000598704.5	ENSG00000125648.15	ENSG00000125648.15	ENSG00000125648.15	ENSG00000125648.15	NA	SLC25A23	SLC25A23	SLC25A23	NA	NA	NA	NA	SLC25A23
chr19	Bambu	transcript	6436081	6459751	-	ENST00000264088.8	ENST00000264088.8	ENST00000264088.8	ENST00000264088.8	ENSG00000125648.15	ENSG00000125648.15	ENSG00000125648.15	ENSG00000125648.15	NA	SLC25A23	SLC25A23	SLC25A23	NA	NA	NA	NA	SLC25A23
chr19	Bambu	transcript	6436081	6454670	-	ENST00000598908.5	ENST00000598908.5	ENST00000598908.5	ENST00000598908.5	ENSG00000125648.15	ENSG00000125648.15	ENSG00000125648.15	ENSG00000125648.15	NA	SLC25A23	SLC25A23	SLC25A23	NA	NA	NA	NA	SLC25A23
chr19	Bambu	transcript	6436192	6454376	-	ENST00000601322.5	ENST00000601322.5	ENST00000601322.5	ENST00000601322.5	ENSG00000125648.15	ENSG00000125648.15	ENSG00000125648.15	ENSG00000125648.15	NA	SLC25A23	SLC25A23	SLC25A23	NA	NA	NA	NA	SLC25A23
chr19	Bambu	transcript	6436421	6444279	-	ENST00000601760.1	ENST00000601760.1	ENST00000601760.1	ENST00000601760.1	ENSG00000125648.15	ENSG00000125648.15	ENSG00000125648.15	ENSG00000125648.15	NA	SLC25A23	SLC25A23	SLC25A23	NA	NA	NA	NA	SLC25A23
chr19	Bambu	transcript	6440064	6459792	-	ENST00000301454.9	ENST00000301454.9	ENST00000301454.9	ENST00000301454.9	ENSG00000125648.15	ENSG00000125648.15	ENSG00000125648.15	ENSG00000125648.15	NA	SLC25A23	SLC25A23	SLC25A23	NA	NA	NA	NA	SLC25A23
chr19	Bambu	transcript	6441342	6454405	-	ENST00000593600.5	ENST00000593600.5	ENST00000593600.5	ENST00000593600.5	ENSG00000125648.15	ENSG00000125648.15	ENSG00000125648.15	ENSG00000125648.15	NA	SLC25A23	SLC25A23	SLC25A23	NA	NA	NA	NA	SLC25A23
chr19	Bambu	transcript	6441474	6454670	-	ENST00000600682.5	ENST00000600682.5	ENST00000600682.5	ENST00000600682.5	ENSG00000125648.15	ENSG00000125648.15	ENSG00000125648.15	ENSG00000125648.15	NA	SLC25A23	SLC25A23	SLC25A23	NA	NA	NA	NA	SLC25A23
chr19	Bambu	transcript	6441930	6452601	-	ENST00000597039.1	ENST00000597039.1	ENST00000597039.1	ENST00000597039.1	ENSG00000125648.15	ENSG00000125648.15	ENSG00000125648.15	ENSG00000125648.15	NA	SLC25A23	SLC25A23	SLC25A23	NA	NA	NA	NA	SLC25A23
chr19	Bambu	transcript	6443562	6459735	-	ENST00000334510.9	ENST00000334510.9	ENST00000334510.9	ENST00000334510.9	ENSG00000125648.15	ENSG00000125648.15	ENSG00000125648.15	ENSG00000125648.15	NA	SLC25A23	SLC25A23	SLC25A23	NA	NA	NA	NA	SLC25A23
chr19	Bambu	transcript	6456303	6459770	-	ENST00000595267.1	ENST00000595267.1	ENST00000595267.1	ENST00000595267.1	ENSG00000125648.15	ENSG00000125648.15	ENSG00000125648.15	ENSG00000125648.15	NA	SLC25A23	SLC25A23	SLC25A23	NA	NA	NA	NA	SLC25A23
chr19	Bambu	transcript	6456420	6465203	-	ENST00000597307.1	ENST00000597307.1	ENST00000597307.1	ENST00000597307.1	ENSG00000125648.15	ENSG00000125648.15	ENSG00000125648.15	ENSG00000125648.15	NA	SLC25A23	SLC25A23	SLC25A23	NA	NA	NA	NA	SLC25A23
chr19	Bambu	transcript	6463777	6467221	+	ENST00000598494.5	ENST00000598494.5	ENST00000598494.5	ENST00000598494.5	ENSG00000130545.16	ENSG00000130545.16	ENSG00000130545.16	ENSG00000130545.16	NA	CRB3	CRB3	CRB3	NA	NA	NA	NA	CRB3
chr19	Bambu	transcript	6464271	6467221	+	ENST00000600229.6	ENST00000600229.6	ENST00000600229.6	ENST00000600229.6	ENSG00000130545.16	ENSG00000130545.16	ENSG00000130545.16	ENSG00000130545.16	NA	CRB3	CRB3	CRB3	NA	NA	NA	NA	CRB3
chr19	Bambu	transcript	6464283	6467221	+	ENST00000356762.7	ENST00000356762.7	ENST00000356762.7	ENST00000356762.7	ENSG00000130545.16	ENSG00000130545.16	ENSG00000130545.16	ENSG00000130545.16	NA	CRB3	CRB3	CRB3	NA	NA	NA	NA	CRB3
chr19	Bambu	transcript	6464531	6466769	+	ENST00000308243.7	ENST00000308243.7	ENST00000308243.7	ENST00000308243.7	ENSG00000130545.16	ENSG00000130545.16	ENSG00000130545.16	ENSG00000130545.16	NA	CRB3	CRB3	CRB3	NA	NA	NA	NA	CRB3
chr19	Bambu	transcript	6467207	6481787	-	ENST00000381480.7	ENST00000381480.7	ENST00000381480.7	ENST00000381480.7	ENSG00000205744.10	ENSG00000205744.10	ENSG00000205744.10	ENSG00000205744.10	NA	DENND1C	DENND1C	DENND1C	NA	NA	NA	NA	DENND1C
chr19	Bambu	transcript	6467207	6476246	-	ENST00000590444.5	ENST00000590444.5	ENST00000590444.5	ENST00000590444.5	ENSG00000205744.10	ENSG00000205744.10	ENSG00000205744.10	ENSG00000205744.10	NA	DENND1C	DENND1C	DENND1C	NA	NA	NA	NA	DENND1C
chr19	Bambu	transcript	6467208	6476215	-	ENST00000590818.5	ENST00000590818.5	ENST00000590818.5	ENST00000590818.5	ENSG00000205744.10	ENSG00000205744.10	ENSG00000205744.10	ENSG00000205744.10	NA	DENND1C	DENND1C	DENND1C	NA	NA	NA	NA	DENND1C
chr19	Bambu	transcript	6467208	6475771	-	denovoTx66087	denovoTx66087	denovoTx66087	denovoTx66087	ENSG00000205744.10	ENSG00000205744.10	ENSG00000205744.10	ENSG00000205744.10	NA	DENND1C	DENND1C	DENND1C	NA	NA	NA	NA	DENND1C
chr19	Bambu	transcript	6467208	6475744	-	denovoTx66089	denovoTx66089	denovoTx66089	denovoTx66089	ENSG00000205744.10	ENSG00000205744.10	ENSG00000205744.10	ENSG00000205744.10	NA	DENND1C	DENND1C	DENND1C	NA	NA	NA	NA	DENND1C
chr19	Bambu	transcript	6467209	6481788	-	denovoTx48956	denovoTx48956	denovoTx48956	denovoTx48956	ENSG00000205744.10	ENSG00000205744.10	ENSG00000205744.10	ENSG00000205744.10	NA	DENND1C	DENND1C	DENND1C	NA	NA	NA	NA	DENND1C
chr19	Bambu	transcript	6467210	6480289	-	ENST00000590867.5	ENST00000590867.5	ENST00000590867.5	ENST00000590867.5	ENSG00000205744.10	ENSG00000205744.10	ENSG00000205744.10	ENSG00000205744.10	NA	DENND1C	DENND1C	DENND1C	NA	NA	NA	NA	DENND1C
chr19	Bambu	transcript	6467210	6476223	-	denovoTx66088	denovoTx66088	denovoTx66088	denovoTx66088	ENSG00000205744.10	ENSG00000205744.10	ENSG00000205744.10	ENSG00000205744.10	NA	DENND1C	DENND1C	DENND1C	NA	NA	NA	NA	DENND1C
chr19	Bambu	transcript	6467498	6481787	-	ENST00000543576.5	ENST00000543576.5	ENST00000543576.5	ENST00000543576.5	ENSG00000205744.10	ENSG00000205744.10	ENSG00000205744.10	ENSG00000205744.10	NA	DENND1C	DENND1C	DENND1C	NA	NA	NA	NA	DENND1C
chr19	Bambu	transcript	6467950	6469651	-	ENST00000591795.1	ENST00000591795.1	ENST00000591795.1	ENST00000591795.1	ENSG00000205744.10	ENSG00000205744.10	ENSG00000205744.10	ENSG00000205744.10	NA	DENND1C	DENND1C	DENND1C	NA	NA	NA	NA	DENND1C
chr19	Bambu	transcript	6469465	6470152	+	ENST00000615487.1	ENST00000615487.1	ENST00000615487.1	ENST00000615487.1	ENSG00000275234.1	ENSG00000275234.1	ENSG00000275234.1	ENSG00000275234.1	NA	ENSG00000275234	ENSG00000275234	ENSG00000275234	NA	NA	NA	NA	ENSG00000275234
chr19	Bambu	transcript	6476028	6478800	-	ENST00000588988.5	ENST00000588988.5	ENST00000588988.5	ENST00000588988.5	ENSG00000205744.10	ENSG00000205744.10	ENSG00000205744.10	ENSG00000205744.10	NA	DENND1C	DENND1C	DENND1C	NA	NA	NA	NA	DENND1C
chr19	Bambu	transcript	6476494	6481774	-	ENST00000592543.5	ENST00000592543.5	ENST00000592543.5	ENST00000592543.5	ENSG00000205744.10	ENSG00000205744.10	ENSG00000205744.10	ENSG00000205744.10	NA	DENND1C	DENND1C	DENND1C	NA	NA	NA	NA	DENND1C
chr19	Bambu	transcript	6476851	6477588	-	ENST00000589491.1	ENST00000589491.1	ENST00000589491.1	ENST00000589491.1	ENSG00000205744.10	ENSG00000205744.10	ENSG00000205744.10	ENSG00000205744.10	NA	DENND1C	DENND1C	DENND1C	NA	NA	NA	NA	DENND1C
chr19	Bambu	transcript	6477086	6481787	-	ENST00000590173.5	ENST00000590173.5	ENST00000590173.5	ENST00000590173.5	ENSG00000205744.10	ENSG00000205744.10	ENSG00000205744.10	ENSG00000205744.10	NA	DENND1C	DENND1C	DENND1C	NA	NA	NA	NA	DENND1C
chr19	Bambu	transcript	6477093	6481798	-	ENST00000586046.5	ENST00000586046.5	ENST00000586046.5	ENST00000586046.5	ENSG00000205744.10	ENSG00000205744.10	ENSG00000205744.10	ENSG00000205744.10	NA	DENND1C	DENND1C	DENND1C	NA	NA	NA	NA	DENND1C
chr19	Bambu	transcript	6477112	6481798	-	ENST00000591030.5	ENST00000591030.5	ENST00000591030.5	ENST00000591030.5	ENSG00000205744.10	ENSG00000205744.10	ENSG00000205744.10	ENSG00000205744.10	NA	DENND1C	DENND1C	DENND1C	NA	NA	NA	NA	DENND1C
chr19	Bambu	transcript	6477218	6482557	-	ENST00000590473.5	ENST00000590473.5	ENST00000590473.5	ENST00000590473.5	ENSG00000205744.10	ENSG00000205744.10	ENSG00000205744.10	ENSG00000205744.10	NA	DENND1C	DENND1C	DENND1C	NA	NA	NA	NA	DENND1C
chr19	Bambu	transcript	6477428	6481753	-	ENST00000588421.1	ENST00000588421.1	ENST00000588421.1	ENST00000588421.1	ENSG00000205744.10	ENSG00000205744.10	ENSG00000205744.10	ENSG00000205744.10	NA	DENND1C	DENND1C	DENND1C	NA	NA	NA	NA	DENND1C
chr19	Bambu	transcript	6494319	6502309	-	ENST00000264071.7	ENST00000264071.7	ENST00000264071.7	ENST00000264071.7	ENSG00000104833.12	ENSG00000104833.12	ENSG00000104833.12	ENSG00000104833.12	NA	TUBB4A	TUBB4A	TUBB4A	NA	NA	NA	NA	TUBB4A
chr19	Bambu	transcript	6494320	6495025	+	ENST00000596027.1	ENST00000596027.1	ENST00000596027.1	ENST00000596027.1	ENSG00000268191.1	ENSG00000268191.1	ENSG00000268191.1	ENSG00000268191.1	NA	ENSG00000268191	ENSG00000268191	ENSG00000268191	NA	NA	NA	NA	ENSG00000268191
chr19	Bambu	transcript	6494320	6494805	+	ENST00000599292.1	ENST00000599292.1	ENST00000599292.1	ENST00000599292.1	ENSG00000268203.1	ENSG00000268203.1	ENSG00000268203.1	ENSG00000268203.1	NA	ENSG00000268203	ENSG00000268203	ENSG00000268203	NA	NA	NA	NA	ENSG00000268203
chr19	Bambu	transcript	6495722	6502309	-	ENST00000594276.5	ENST00000594276.5	ENST00000594276.5	ENST00000594276.5	ENSG00000104833.12	ENSG00000104833.12	ENSG00000104833.12	ENSG00000104833.12	NA	TUBB4A	TUBB4A	TUBB4A	NA	NA	NA	NA	TUBB4A
chr19	Bambu	transcript	6495807	6502309	-	ENST00000594075.5	ENST00000594075.5	ENST00000594075.5	ENST00000594075.5	ENSG00000104833.12	ENSG00000104833.12	ENSG00000104833.12	ENSG00000104833.12	NA	TUBB4A	TUBB4A	TUBB4A	NA	NA	NA	NA	TUBB4A
chr19	Bambu	transcript	6495808	6502309	-	ENST00000600216.5	ENST00000600216.5	ENST00000600216.5	ENST00000600216.5	ENSG00000104833.12	ENSG00000104833.12	ENSG00000104833.12	ENSG00000104833.12	NA	TUBB4A	TUBB4A	TUBB4A	NA	NA	NA	NA	TUBB4A
chr19	Bambu	transcript	6495905	6502309	-	ENST00000595324.5	ENST00000595324.5	ENST00000595324.5	ENST00000595324.5	ENSG00000104833.12	ENSG00000104833.12	ENSG00000104833.12	ENSG00000104833.12	NA	TUBB4A	TUBB4A	TUBB4A	NA	NA	NA	NA	TUBB4A
chr19	Bambu	transcript	6495959	6502338	-	ENST00000601152.5	ENST00000601152.5	ENST00000601152.5	ENST00000601152.5	ENSG00000104833.12	ENSG00000104833.12	ENSG00000104833.12	ENSG00000104833.12	NA	TUBB4A	TUBB4A	TUBB4A	NA	NA	NA	NA	TUBB4A
chr19	Bambu	transcript	6496016	6502337	-	ENST00000598006.1	ENST00000598006.1	ENST00000598006.1	ENST00000598006.1	ENSG00000104833.12	ENSG00000104833.12	ENSG00000104833.12	ENSG00000104833.12	NA	TUBB4A	TUBB4A	TUBB4A	NA	NA	NA	NA	TUBB4A
chr19	Bambu	transcript	6496061	6501787	-	ENST00000596291.1	ENST00000596291.1	ENST00000596291.1	ENST00000596291.1	ENSG00000104833.12	ENSG00000104833.12	ENSG00000104833.12	ENSG00000104833.12	NA	TUBB4A	TUBB4A	TUBB4A	NA	NA	NA	NA	TUBB4A
chr19	Bambu	transcript	6496131	6502844	-	ENST00000597686.5	ENST00000597686.5	ENST00000597686.5	ENST00000597686.5	ENSG00000104833.12	ENSG00000104833.12	ENSG00000104833.12	ENSG00000104833.12	NA	TUBB4A	TUBB4A	TUBB4A	NA	NA	NA	NA	TUBB4A
chr19	Bambu	transcript	6496142	6502309	-	ENST00000596926.5	ENST00000596926.5	ENST00000596926.5	ENST00000596926.5	ENSG00000104833.12	ENSG00000104833.12	ENSG00000104833.12	ENSG00000104833.12	NA	TUBB4A	TUBB4A	TUBB4A	NA	NA	NA	NA	TUBB4A
chr19	Bambu	transcript	6496170	6502309	-	ENST00000594290.5	ENST00000594290.5	ENST00000594290.5	ENST00000594290.5	ENSG00000104833.12	ENSG00000104833.12	ENSG00000104833.12	ENSG00000104833.12	NA	TUBB4A	TUBB4A	TUBB4A	NA	NA	NA	NA	TUBB4A
chr19	Bambu	transcript	6496176	6502848	-	ENST00000601640.5	ENST00000601640.5	ENST00000601640.5	ENST00000601640.5	ENSG00000104833.12	ENSG00000104833.12	ENSG00000104833.12	ENSG00000104833.12	NA	TUBB4A	TUBB4A	TUBB4A	NA	NA	NA	NA	TUBB4A
chr19	Bambu	transcript	6496179	6502803	-	ENST00000598635.1	ENST00000598635.1	ENST00000598635.1	ENST00000598635.1	ENSG00000104833.12	ENSG00000104833.12	ENSG00000104833.12	ENSG00000104833.12	NA	TUBB4A	TUBB4A	TUBB4A	NA	NA	NA	NA	TUBB4A
chr19	Bambu	transcript	6531026	6535924	+	ENST00000245817.5	ENST00000245817.5	ENST00000245817.5	ENST00000245817.5	ENSG00000125657.5	ENSG00000125657.5	ENSG00000125657.5	ENSG00000125657.5	NA	TNFSF9	TNFSF9	TNFSF9	NA	NA	NA	NA	TNFSF9
chr19	Bambu	transcript	6552358	6554494	-	ENST00000594355.1	ENST00000594355.1	ENST00000594355.1	ENST00000594355.1	ENSG00000268742.1	ENSG00000268742.1	ENSG00000268742.1	ENSG00000268742.1	NA	ENSG00000268742	ENSG00000268742	ENSG00000268742	NA	NA	NA	NA	ENSG00000268742
chr19	Bambu	transcript	6562123	6563848	-	ENST00000601934.1	ENST00000601934.1	ENST00000601934.1	ENST00000601934.1	ENSG00000269546.1	ENSG00000269546.1	ENSG00000269546.1	ENSG00000269546.1	NA	CLIC4P2	CLIC4P2	CLIC4P2	NA	NA	NA	NA	CLIC4P2
chr19	Bambu	transcript	6572956	6573057	-	ENST00000362353.1	ENST00000362353.1	NA	NA	ENSG00000199223.1	ENSG00000199223.1	NA	NA	NA	Y_RNA	NA	NA	NA	NA	NA	NA	NA
chr19	Bambu	transcript	6583183	6591139	-	ENST00000423145.7	ENST00000423145.7	ENST00000423145.7	ENST00000423145.7	ENSG00000125726.11	ENSG00000125726.11	ENSG00000125726.11	ENSG00000125726.11	NA	CD70	CD70	CD70	NA	NA	NA	NA	CD70
chr19	Bambu	transcript	6585839	6591150	-	ENST00000245903.4	ENST00000245903.4	ENST00000245903.4	ENST00000245903.4	ENSG00000125726.11	ENSG00000125726.11	ENSG00000125726.11	ENSG00000125726.11	NA	CD70	CD70	CD70	NA	NA	NA	NA	CD70
chr19	Bambu	transcript	6585840	6590782	-	denovoTx56854	denovoTx56854	denovoTx56854	denovoTx56854	ENSG00000125726.11	ENSG00000125726.11	ENSG00000125726.11	ENSG00000125726.11	NA	CD70	CD70	CD70	NA	NA	NA	NA	CD70
chr19	Bambu	transcript	6585856	6590359	-	denovoTx48961	denovoTx48961	denovoTx48961	denovoTx48961	ENSG00000125726.11	ENSG00000125726.11	ENSG00000125726.11	ENSG00000125726.11	NA	CD70	CD70	CD70	NA	NA	NA	NA	CD70
chr19	Bambu	transcript	6590103	6604103	-	ENST00000597430.2	ENST00000597430.2	ENST00000597430.2	ENST00000597430.2	ENSG00000125726.11	ENSG00000125726.11	ENSG00000125726.11	ENSG00000125726.11	NA	CD70	CD70	CD70	NA	NA	NA	NA	CD70
chr19	Bambu	transcript	6593329	6594055	+	ENST00000600588.1	ENST00000600588.1	ENST00000600588.1	ENST00000600588.1	ENSG00000268785.1	ENSG00000268785.1	ENSG00000268785.1	ENSG00000268785.1	NA	RPL7P50	RPL7P50	RPL7P50	NA	NA	NA	NA	RPL7P50
chr19	Bambu	transcript	6661253	6670117	-	ENST00000245912.7	ENST00000245912.7	ENST00000245912.7	ENST00000245912.7	ENSG00000125735.11	ENSG00000125735.11	ENSG00000125735.11	ENSG00000125735.11	NA	TNFSF14	TNFSF14	TNFSF14	NA	NA	NA	NA	TNFSF14
chr19	Bambu	transcript	6661253	6670160	-	ENST00000675206.1	ENST00000675206.1	ENST00000675206.1	ENST00000675206.1	ENSG00000125735.11	ENSG00000125735.11	ENSG00000125735.11	ENSG00000125735.11	NA	TNFSF14	TNFSF14	TNFSF14	NA	NA	NA	NA	TNFSF14
chr19	Bambu	transcript	6664555	6670588	-	ENST00000599359.1	ENST00000599359.1	ENST00000599359.1	ENST00000599359.1	ENSG00000125735.11	ENSG00000125735.11	ENSG00000125735.11	ENSG00000125735.11	NA	TNFSF14	TNFSF14	TNFSF14	NA	NA	NA	NA	TNFSF14
chr19	Bambu	transcript	6677704	6720650	-	ENST00000245907.11	ENST00000245907.11	ENST00000245907.11	ENST00000245907.11	ENSG00000125730.17	ENSG00000125730.17	ENSG00000125730.17	ENSG00000125730.17	NA	C3	C3	C3	NA	NA	NA	NA	C3
chr19	Bambu	transcript	6677835	6678330	-	ENST00000601475.1	ENST00000601475.1	ENST00000601475.1	ENST00000601475.1	ENSG00000125730.17	ENSG00000125730.17	ENSG00000125730.17	ENSG00000125730.17	NA	C3	C3	C3	NA	NA	NA	NA	C3
chr19	Bambu	transcript	6677836	6680258	-	denovoTx32334	denovoTx32334	denovoTx32334	denovoTx32334	ENSG00000125730.17	ENSG00000125730.17	ENSG00000125730.17	ENSG00000125730.17	NA	C3	C3	C3	NA	NA	NA	NA	C3
chr19	Bambu	transcript	6677836	6680257	-	denovoTx32335	denovoTx32335	denovoTx32335	denovoTx32335	ENSG00000125730.17	ENSG00000125730.17	ENSG00000125730.17	ENSG00000125730.17	NA	C3	C3	C3	NA	NA	NA	NA	C3
chr19	Bambu	transcript	6677838	6718522	-	denovoTx66090	denovoTx66090	denovoTx66090	denovoTx66090	ENSG00000125730.17	ENSG00000125730.17	ENSG00000125730.17	ENSG00000125730.17	NA	C3	C3	C3	NA	NA	NA	NA	C3
chr19	Bambu	transcript	6677841	6683360	-	ENST00000599899.5	ENST00000599899.5	ENST00000599899.5	ENST00000599899.5	ENSG00000125730.17	ENSG00000125730.17	ENSG00000125730.17	ENSG00000125730.17	NA	C3	C3	C3	NA	NA	NA	NA	C3
chr19	Bambu	transcript	6677864	6679201	-	ENST00000602229.1	ENST00000602229.1	ENST00000602229.1	ENST00000602229.1	ENSG00000125730.17	ENSG00000125730.17	ENSG00000125730.17	ENSG00000125730.17	NA	C3	C3	C3	NA	NA	NA	NA	C3
chr19	Bambu	transcript	6677867	6680151	-	ENST00000599668.1	ENST00000599668.1	ENST00000599668.1	ENST00000599668.1	ENSG00000125730.17	ENSG00000125730.17	ENSG00000125730.17	ENSG00000125730.17	NA	C3	C3	C3	NA	NA	NA	NA	C3
chr19	Bambu	transcript	6677897	6690712	-	ENST00000601008.1	ENST00000601008.1	ENST00000601008.1	ENST00000601008.1	ENSG00000125730.17	ENSG00000125730.17	ENSG00000125730.17	ENSG00000125730.17	NA	C3	C3	C3	NA	NA	NA	NA	C3
chr19	Bambu	transcript	6680159	6685038	-	ENST00000596548.1	ENST00000596548.1	ENST00000596548.1	ENST00000596548.1	ENSG00000125730.17	ENSG00000125730.17	ENSG00000125730.17	ENSG00000125730.17	NA	C3	C3	C3	NA	NA	NA	NA	C3
chr19	Bambu	transcript	6684233	6684632	-	ENST00000596179.1	ENST00000596179.1	ENST00000596179.1	ENST00000596179.1	ENSG00000125730.17	ENSG00000125730.17	ENSG00000125730.17	ENSG00000125730.17	NA	C3	C3	C3	NA	NA	NA	NA	C3
chr19	Bambu	transcript	6684560	6686376	-	ENST00000596238.1	ENST00000596238.1	ENST00000596238.1	ENST00000596238.1	ENSG00000125730.17	ENSG00000125730.17	ENSG00000125730.17	ENSG00000125730.17	NA	C3	C3	C3	NA	NA	NA	NA	C3
chr19	Bambu	transcript	6686289	6693083	-	ENST00000598805.2	ENST00000598805.2	ENST00000598805.2	ENST00000598805.2	ENSG00000125730.17	ENSG00000125730.17	ENSG00000125730.17	ENSG00000125730.17	NA	C3	C3	C3	NA	NA	NA	NA	C3
chr19	Bambu	transcript	6696614	6697715	-	ENST00000594005.1	ENST00000594005.1	ENST00000594005.1	ENST00000594005.1	ENSG00000125730.17	ENSG00000125730.17	ENSG00000125730.17	ENSG00000125730.17	NA	C3	C3	C3	NA	NA	NA	NA	C3
chr19	Bambu	transcript	6697662	6702872	-	ENST00000602053.1	ENST00000602053.1	ENST00000602053.1	ENST00000602053.1	ENSG00000125730.17	ENSG00000125730.17	ENSG00000125730.17	ENSG00000125730.17	NA	C3	C3	C3	NA	NA	NA	NA	C3
chr19	Bambu	transcript	6709756	6710957	-	ENST00000600763.1	ENST00000600763.1	ENST00000600763.1	ENST00000600763.1	ENSG00000125730.17	ENSG00000125730.17	ENSG00000125730.17	ENSG00000125730.17	NA	C3	C3	C3	NA	NA	NA	NA	C3
chr19	Bambu	transcript	6712280	6713315	-	ENST00000594270.5	ENST00000594270.5	ENST00000594270.5	ENST00000594270.5	ENSG00000125730.17	ENSG00000125730.17	ENSG00000125730.17	ENSG00000125730.17	NA	C3	C3	C3	NA	NA	NA	NA	C3
chr19	Bambu	transcript	6712307	6713788	-	ENST00000597442.5	ENST00000597442.5	ENST00000597442.5	ENST00000597442.5	ENSG00000125730.17	ENSG00000125730.17	ENSG00000125730.17	ENSG00000125730.17	NA	C3	C3	C3	NA	NA	NA	NA	C3
chr19	Bambu	transcript	6712316	6714351	-	ENST00000595577.1	ENST00000595577.1	ENST00000595577.1	ENST00000595577.1	ENSG00000125730.17	ENSG00000125730.17	ENSG00000125730.17	ENSG00000125730.17	NA	C3	C3	C3	NA	NA	NA	NA	C3
chr19	Bambu	transcript	6716386	6717742	-	ENST00000614781.1	ENST00000614781.1	ENST00000614781.1	ENST00000614781.1	ENSG00000276980.1	ENSG00000276980.1	ENSG00000276980.1	ENSG00000276980.1	NA	ENSG00000276980	ENSG00000276980	ENSG00000276980	NA	NA	NA	NA	ENSG00000276980
chr19	Bambu	transcript	6718034	6720650	-	ENST00000594936.1	ENST00000594936.1	ENST00000594936.1	ENST00000594936.1	ENSG00000125730.17	ENSG00000125730.17	ENSG00000125730.17	ENSG00000125730.17	NA	C3	C3	C3	NA	NA	NA	NA	C3
chr19	Bambu	transcript	6718247	6730562	-	ENST00000600744.1	ENST00000600744.1	ENST00000600744.1	ENST00000600744.1	ENSG00000125730.17	ENSG00000125730.17	ENSG00000125730.17	ENSG00000125730.17	NA	C3	C3	C3	NA	NA	NA	NA	C3
chr19	Bambu	transcript	6729914	6737580	-	ENST00000264080.12	ENST00000264080.12	ENST00000264080.12	ENST00000264080.12	ENSG00000125734.16	ENSG00000125734.16	ENSG00000125734.16	ENSG00000125734.16	NA	GPR108	GPR108	GPR108	NA	NA	NA	NA	GPR108
chr19	Bambu	transcript	6730055	6732054	-	ENST00000537722.8	ENST00000537722.8	ENST00000537722.8	ENST00000537722.8	ENSG00000125734.16	ENSG00000125734.16	ENSG00000125734.16	ENSG00000125734.16	NA	GPR108	GPR108	GPR108	NA	NA	NA	NA	GPR108
chr19	Bambu	transcript	6730055	6732056	-	ENST00000594500.5	ENST00000594500.5	ENST00000594500.5	ENST00000594500.5	ENSG00000125734.16	ENSG00000125734.16	ENSG00000125734.16	ENSG00000125734.16	NA	GPR108	GPR108	GPR108	NA	NA	NA	NA	GPR108
chr19	Bambu	transcript	6730056	6732068	-	ENST00000598626.5	ENST00000598626.5	ENST00000598626.5	ENST00000598626.5	ENSG00000125734.16	ENSG00000125734.16	ENSG00000125734.16	ENSG00000125734.16	NA	GPR108	GPR108	GPR108	NA	NA	NA	NA	GPR108
chr19	Bambu	transcript	6730056	6730581	-	denovoTx32336	denovoTx32336	denovoTx32336	denovoTx32336	ENSG00000125734.16	ENSG00000125734.16	ENSG00000125734.16	ENSG00000125734.16	NA	GPR108	GPR108	GPR108	NA	NA	NA	NA	GPR108
chr19	Bambu	transcript	6730056	6737600	-	denovoTx32339	denovoTx32339	denovoTx32339	denovoTx32339	ENSG00000125734.16	ENSG00000125734.16	ENSG00000125734.16	ENSG00000125734.16	NA	GPR108	GPR108	GPR108	NA	NA	NA	NA	GPR108
chr19	Bambu	transcript	6730056	6730593	-	denovoTx48962	denovoTx48962	denovoTx48962	denovoTx48962	ENSG00000125734.16	ENSG00000125734.16	ENSG00000125734.16	ENSG00000125734.16	NA	GPR108	GPR108	GPR108	NA	NA	NA	NA	GPR108
chr19	Bambu	transcript	6730068	6732337	-	ENST00000594034.5	ENST00000594034.5	ENST00000594034.5	ENST00000594034.5	ENSG00000125734.16	ENSG00000125734.16	ENSG00000125734.16	ENSG00000125734.16	NA	GPR108	GPR108	GPR108	NA	NA	NA	NA	GPR108
chr19	Bambu	transcript	6730085	6737509	-	ENST00000595908.5	ENST00000595908.5	ENST00000595908.5	ENST00000595908.5	ENSG00000125734.16	ENSG00000125734.16	ENSG00000125734.16	ENSG00000125734.16	NA	GPR108	GPR108	GPR108	NA	NA	NA	NA	GPR108
chr19	Bambu	transcript	6730086	6737260	-	ENST00000430424.8	ENST00000430424.8	ENST00000430424.8	ENST00000430424.8	ENSG00000125734.16	ENSG00000125734.16	ENSG00000125734.16	ENSG00000125734.16	NA	GPR108	GPR108	GPR108	NA	NA	NA	NA	GPR108
chr19	Bambu	transcript	6730098	6737560	-	ENST00000597706.5	ENST00000597706.5	ENST00000597706.5	ENST00000597706.5	ENSG00000125734.16	ENSG00000125734.16	ENSG00000125734.16	ENSG00000125734.16	NA	GPR108	GPR108	GPR108	NA	NA	NA	NA	GPR108
chr19	Bambu	transcript	6731253	6733301	-	ENST00000598955.1	ENST00000598955.1	ENST00000598955.1	ENST00000598955.1	ENSG00000125734.16	ENSG00000125734.16	ENSG00000125734.16	ENSG00000125734.16	NA	GPR108	GPR108	GPR108	NA	NA	NA	NA	GPR108
chr19	Bambu	transcript	6732083	6732773	-	ENST00000600773.1	ENST00000600773.1	ENST00000600773.1	ENST00000600773.1	ENSG00000125734.16	ENSG00000125734.16	ENSG00000125734.16	ENSG00000125734.16	NA	GPR108	GPR108	GPR108	NA	NA	NA	NA	GPR108
chr19	Bambu	transcript	6733190	6737317	-	ENST00000597298.5	ENST00000597298.5	ENST00000597298.5	ENST00000597298.5	ENSG00000125734.16	ENSG00000125734.16	ENSG00000125734.16	ENSG00000125734.16	NA	GPR108	GPR108	GPR108	NA	NA	NA	NA	GPR108
chr19	Bambu	transcript	6733234	6737539	-	ENST00000598052.5	ENST00000598052.5	ENST00000598052.5	ENST00000598052.5	ENSG00000125734.16	ENSG00000125734.16	ENSG00000125734.16	ENSG00000125734.16	NA	GPR108	GPR108	GPR108	NA	NA	NA	NA	GPR108
chr19	Bambu	transcript	6733570	6737574	-	ENST00000601716.1	ENST00000601716.1	ENST00000601716.1	ENST00000601716.1	ENSG00000125734.16	ENSG00000125734.16	ENSG00000125734.16	ENSG00000125734.16	NA	GPR108	GPR108	GPR108	NA	NA	NA	NA	GPR108
chr19	Bambu	transcript	6733935	6737321	-	ENST00000595108.5	ENST00000595108.5	ENST00000595108.5	ENST00000595108.5	ENSG00000125734.16	ENSG00000125734.16	ENSG00000125734.16	ENSG00000125734.16	NA	GPR108	GPR108	GPR108	NA	NA	NA	NA	GPR108
chr19	Bambu	transcript	6735374	6737549	-	ENST00000595620.5	ENST00000595620.5	ENST00000595620.5	ENST00000595620.5	ENSG00000125734.16	ENSG00000125734.16	ENSG00000125734.16	ENSG00000125734.16	NA	GPR108	GPR108	GPR108	NA	NA	NA	NA	GPR108
chr19	Bambu	transcript	6735622	6737273	-	ENST00000601402.5	ENST00000601402.5	ENST00000601402.5	ENST00000601402.5	ENSG00000125734.16	ENSG00000125734.16	ENSG00000125734.16	ENSG00000125734.16	NA	GPR108	GPR108	GPR108	NA	NA	NA	NA	GPR108
chr19	Bambu	transcript	6735908	6736784	-	ENST00000597043.1	ENST00000597043.1	ENST00000597043.1	ENST00000597043.1	ENSG00000125734.16	ENSG00000125734.16	ENSG00000125734.16	ENSG00000125734.16	NA	GPR108	GPR108	GPR108	NA	NA	NA	NA	GPR108
chr19	Bambu	transcript	6736712	6736778	-	ENST00000621745.1	ENST00000621745.1	ENST00000621745.1	ENST00000621745.1	ENSG00000283950.1	ENSG00000283950.1	ENSG00000283950.1	ENSG00000283950.1	NA	MIR6791	MIR6791	MIR6791	NA	NA	NA	NA	MIR6791
chr19	Bambu	transcript	6737925	6751500	+	ENST00000600428.5	ENST00000600428.5	ENST00000600428.5	ENST00000600428.5	ENSG00000125733.18	ENSG00000125733.18	ENSG00000125733.18	ENSG00000125733.18	NA	TRIP10	TRIP10	TRIP10	NA	NA	NA	NA	TRIP10
chr19	Bambu	transcript	6739032	6743081	+	ENST00000596543.5	ENST00000596543.5	ENST00000596543.5	ENST00000596543.5	ENSG00000125733.18	ENSG00000125733.18	ENSG00000125733.18	ENSG00000125733.18	NA	TRIP10	TRIP10	TRIP10	NA	NA	NA	NA	TRIP10
chr19	Bambu	transcript	6739680	6751530	+	ENST00000313244.14	ENST00000313244.14	ENST00000313244.14	ENST00000313244.14	ENSG00000125733.18	ENSG00000125733.18	ENSG00000125733.18	ENSG00000125733.18	NA	TRIP10	TRIP10	TRIP10	NA	NA	NA	NA	TRIP10
chr19	Bambu	transcript	6739680	6751526	+	ENST00000313285.12	ENST00000313285.12	ENST00000313285.12	ENST00000313285.12	ENSG00000125733.18	ENSG00000125733.18	ENSG00000125733.18	ENSG00000125733.18	NA	TRIP10	TRIP10	TRIP10	NA	NA	NA	NA	TRIP10
chr19	Bambu	transcript	6739714	6751509	+	ENST00000600677.5	ENST00000600677.5	ENST00000600677.5	ENST00000600677.5	ENSG00000125733.18	ENSG00000125733.18	ENSG00000125733.18	ENSG00000125733.18	NA	TRIP10	TRIP10	TRIP10	NA	NA	NA	NA	TRIP10
chr19	Bambu	transcript	6739727	6751526	+	ENST00000595305.5	ENST00000595305.5	ENST00000595305.5	ENST00000595305.5	ENSG00000125733.18	ENSG00000125733.18	ENSG00000125733.18	ENSG00000125733.18	NA	TRIP10	TRIP10	TRIP10	NA	NA	NA	NA	TRIP10
chr19	Bambu	transcript	6739762	6751464	+	ENST00000596758.5	ENST00000596758.5	ENST00000596758.5	ENST00000596758.5	ENSG00000125733.18	ENSG00000125733.18	ENSG00000125733.18	ENSG00000125733.18	NA	TRIP10	TRIP10	TRIP10	NA	NA	NA	NA	TRIP10
chr19	Bambu	transcript	6740683	6745200	+	ENST00000600491.5	ENST00000600491.5	ENST00000600491.5	ENST00000600491.5	ENSG00000125733.18	ENSG00000125733.18	ENSG00000125733.18	ENSG00000125733.18	NA	TRIP10	TRIP10	TRIP10	NA	NA	NA	NA	TRIP10
chr19	Bambu	transcript	6740793	6751506	+	denovoTx32345	denovoTx32345	denovoTx32345	denovoTx32345	ENSG00000125733.18	ENSG00000125733.18	ENSG00000125733.18	ENSG00000125733.18	NA	TRIP10	TRIP10	TRIP10	NA	NA	NA	NA	TRIP10
chr19	Bambu	transcript	6740909	6743890	+	ENST00000596078.5	ENST00000596078.5	ENST00000596078.5	ENST00000596078.5	ENSG00000125733.18	ENSG00000125733.18	ENSG00000125733.18	ENSG00000125733.18	NA	TRIP10	TRIP10	TRIP10	NA	NA	NA	NA	TRIP10
chr19	Bambu	transcript	6740918	6743769	+	ENST00000596673.1	ENST00000596673.1	ENST00000596673.1	ENST00000596673.1	ENSG00000125733.18	ENSG00000125733.18	ENSG00000125733.18	ENSG00000125733.18	NA	TRIP10	TRIP10	TRIP10	NA	NA	NA	NA	TRIP10
chr19	Bambu	transcript	6740944	6743829	+	ENST00000595319.5	ENST00000595319.5	ENST00000595319.5	ENST00000595319.5	ENSG00000125733.18	ENSG00000125733.18	ENSG00000125733.18	ENSG00000125733.18	NA	TRIP10	TRIP10	TRIP10	NA	NA	NA	NA	TRIP10
chr19	Bambu	transcript	6741225	6743412	+	ENST00000601303.1	ENST00000601303.1	ENST00000601303.1	ENST00000601303.1	ENSG00000125733.18	ENSG00000125733.18	ENSG00000125733.18	ENSG00000125733.18	NA	TRIP10	TRIP10	TRIP10	NA	NA	NA	NA	TRIP10
chr19	Bambu	transcript	6746308	6750373	+	ENST00000598843.1	ENST00000598843.1	ENST00000598843.1	ENST00000598843.1	ENSG00000125733.18	ENSG00000125733.18	ENSG00000125733.18	ENSG00000125733.18	NA	TRIP10	TRIP10	TRIP10	NA	NA	NA	NA	TRIP10
chr19	Bambu	transcript	6748293	6751467	-	ENST00000594056.1	ENST00000594056.1	ENST00000594056.1	ENST00000594056.1	ENSG00000269680.1	ENSG00000269680.1	ENSG00000269680.1	ENSG00000269680.1	NA	ENSG00000269680	ENSG00000269680	ENSG00000269680	NA	NA	NA	NA	ENSG00000269680
chr19	Bambu	transcript	6752160	6767435	-	ENST00000245908.11	ENST00000245908.11	ENST00000245908.11	ENST00000245908.11	ENSG00000125731.13	ENSG00000125731.13	ENSG00000125731.13	ENSG00000125731.13	NA	SH2D3A	SH2D3A	SH2D3A	NA	NA	NA	NA	SH2D3A
chr19	Bambu	transcript	6752160	6755241	-	ENST00000597168.1	ENST00000597168.1	ENST00000597168.1	ENST00000597168.1	ENSG00000125731.13	ENSG00000125731.13	ENSG00000125731.13	ENSG00000125731.13	NA	SH2D3A	SH2D3A	SH2D3A	NA	NA	NA	NA	SH2D3A
chr19	Bambu	transcript	6752164	6767501	-	denovoTx48967	denovoTx48967	denovoTx48967	denovoTx48967	ENSG00000125731.13	ENSG00000125731.13	ENSG00000125731.13	ENSG00000125731.13	NA	SH2D3A	SH2D3A	SH2D3A	NA	NA	NA	NA	SH2D3A
chr19	Bambu	transcript	6752164	6767502	-	denovoTx66091	denovoTx66091	denovoTx66091	denovoTx66091	ENSG00000125731.13	ENSG00000125731.13	ENSG00000125731.13	ENSG00000125731.13	NA	SH2D3A	SH2D3A	SH2D3A	NA	NA	NA	NA	SH2D3A
chr19	Bambu	transcript	6752165	6767435	-	ENST00000437152.7	ENST00000437152.7	ENST00000437152.7	ENST00000437152.7	ENSG00000125731.13	ENSG00000125731.13	ENSG00000125731.13	ENSG00000125731.13	NA	SH2D3A	SH2D3A	SH2D3A	NA	NA	NA	NA	SH2D3A
chr19	Bambu	transcript	6752165	6753661	-	denovoTx48965	denovoTx48965	denovoTx48965	denovoTx48965	ENSG00000125731.13	ENSG00000125731.13	ENSG00000125731.13	ENSG00000125731.13	NA	SH2D3A	SH2D3A	SH2D3A	NA	NA	NA	NA	SH2D3A
chr19	Bambu	transcript	6753583	6767435	-	ENST00000595681.5	ENST00000595681.5	ENST00000595681.5	ENST00000595681.5	ENSG00000125731.13	ENSG00000125731.13	ENSG00000125731.13	ENSG00000125731.13	NA	SH2D3A	SH2D3A	SH2D3A	NA	NA	NA	NA	SH2D3A
chr19	Bambu	transcript	6754616	6767463	-	ENST00000597687.1	ENST00000597687.1	ENST00000597687.1	ENST00000597687.1	ENSG00000125731.13	ENSG00000125731.13	ENSG00000125731.13	ENSG00000125731.13	NA	SH2D3A	SH2D3A	SH2D3A	NA	NA	NA	NA	SH2D3A
chr19	Bambu	transcript	6754906	6767425	-	ENST00000597254.1	ENST00000597254.1	ENST00000597254.1	ENST00000597254.1	ENSG00000125731.13	ENSG00000125731.13	ENSG00000125731.13	ENSG00000125731.13	NA	SH2D3A	SH2D3A	SH2D3A	NA	NA	NA	NA	SH2D3A
chr19	Bambu	transcript	6754974	6761165	-	ENST00000599563.5	ENST00000599563.5	ENST00000599563.5	ENST00000599563.5	ENSG00000125731.13	ENSG00000125731.13	ENSG00000125731.13	ENSG00000125731.13	NA	SH2D3A	SH2D3A	SH2D3A	NA	NA	NA	NA	SH2D3A
chr19	Bambu	transcript	6757330	6764481	-	ENST00000595369.1	ENST00000595369.1	ENST00000595369.1	ENST00000595369.1	ENSG00000125731.13	ENSG00000125731.13	ENSG00000125731.13	ENSG00000125731.13	NA	SH2D3A	SH2D3A	SH2D3A	NA	NA	NA	NA	SH2D3A
chr19	Bambu	transcript	6763223	6767511	-	denovoTx66092	denovoTx66092	denovoTx66092	denovoTx66092	ENSG00000125731.13	ENSG00000125731.13	ENSG00000125731.13	ENSG00000125731.13	NA	SH2D3A	SH2D3A	SH2D3A	NA	NA	NA	NA	SH2D3A
chr19	Bambu	transcript	6772708	6857361	+	ENST00000602142.6	ENST00000602142.6	ENST00000602142.6	ENST00000602142.6	ENSG00000141968.8	ENSG00000141968.8	ENSG00000141968.8	ENSG00000141968.8	NA	VAV1	VAV1	VAV1	NA	NA	NA	NA	VAV1
chr19	Bambu	transcript	6772714	6857366	+	ENST00000304076.6	ENST00000304076.6	ENST00000304076.6	ENST00000304076.6	ENSG00000141968.8	ENSG00000141968.8	ENSG00000141968.8	ENSG00000141968.8	NA	VAV1	VAV1	VAV1	NA	NA	NA	NA	VAV1
chr19	Bambu	transcript	6772728	6857360	+	ENST00000596764.5	ENST00000596764.5	ENST00000596764.5	ENST00000596764.5	ENSG00000141968.8	ENSG00000141968.8	ENSG00000141968.8	ENSG00000141968.8	NA	VAV1	VAV1	VAV1	NA	NA	NA	NA	VAV1
chr19	Bambu	transcript	6784118	6857366	+	ENST00000599806.5	ENST00000599806.5	ENST00000599806.5	ENST00000599806.5	ENSG00000141968.8	ENSG00000141968.8	ENSG00000141968.8	ENSG00000141968.8	NA	VAV1	VAV1	VAV1	NA	NA	NA	NA	VAV1
chr19	Bambu	transcript	6816436	6857364	+	ENST00000539284.2	ENST00000539284.2	ENST00000539284.2	ENST00000539284.2	ENSG00000141968.8	ENSG00000141968.8	ENSG00000141968.8	ENSG00000141968.8	NA	VAV1	VAV1	VAV1	NA	NA	NA	NA	VAV1
chr19	Bambu	transcript	6822437	6827104	+	ENST00000594082.1	ENST00000594082.1	ENST00000594082.1	ENST00000594082.1	ENSG00000141968.8	ENSG00000141968.8	ENSG00000141968.8	ENSG00000141968.8	NA	VAV1	VAV1	VAV1	NA	NA	NA	NA	VAV1
chr19	Bambu	transcript	6828315	6832174	+	ENST00000597967.5	ENST00000597967.5	ENST00000597967.5	ENST00000597967.5	ENSG00000141968.8	ENSG00000141968.8	ENSG00000141968.8	ENSG00000141968.8	NA	VAV1	VAV1	VAV1	NA	NA	NA	NA	VAV1
chr19	Bambu	transcript	6828396	6857360	+	denovoTx66093	denovoTx66093	denovoTx66093	denovoTx66093	ENSG00000141968.8	ENSG00000141968.8	ENSG00000141968.8	ENSG00000141968.8	NA	VAV1	VAV1	VAV1	NA	NA	NA	NA	VAV1
chr19	Bambu	transcript	6828446	6833733	+	ENST00000601452.5	ENST00000601452.5	ENST00000601452.5	ENST00000601452.5	ENSG00000141968.8	ENSG00000141968.8	ENSG00000141968.8	ENSG00000141968.8	NA	VAV1	VAV1	VAV1	NA	NA	NA	NA	VAV1
chr19	Bambu	transcript	6828462	6833625	+	ENST00000600396.1	ENST00000600396.1	ENST00000600396.1	ENST00000600396.1	ENSG00000141968.8	ENSG00000141968.8	ENSG00000141968.8	ENSG00000141968.8	NA	VAV1	VAV1	VAV1	NA	NA	NA	NA	VAV1
chr19	Bambu	transcript	6829673	6857360	+	denovoTx66094	denovoTx66094	denovoTx66094	denovoTx66094	ENSG00000141968.8	ENSG00000141968.8	ENSG00000141968.8	ENSG00000141968.8	NA	VAV1	VAV1	VAV1	NA	NA	NA	NA	VAV1
chr19	Bambu	transcript	6835809	6837026	+	ENST00000598270.1	ENST00000598270.1	ENST00000598270.1	ENST00000598270.1	ENSG00000141968.8	ENSG00000141968.8	ENSG00000141968.8	ENSG00000141968.8	NA	VAV1	VAV1	VAV1	NA	NA	NA	NA	VAV1
chr19	Bambu	transcript	6852944	6857360	+	denovoTx69618	denovoTx69618	denovoTx69618	denovoTx69618	ENSG00000141968.8	ENSG00000141968.8	ENSG00000141968.8	ENSG00000141968.8	NA	VAV1	VAV1	VAV1	NA	NA	NA	NA	VAV1
chr19	Bambu	transcript	6887566	6940459	+	ENST00000250572.12	ENST00000250572.12	ENST00000250572.12	ENST00000250572.12	ENSG00000174837.15	ENSG00000174837.15	ENSG00000174837.15	ENSG00000174837.15	NA	ADGRE1	ADGRE1	ADGRE1	NA	NA	NA	NA	ADGRE1
chr19	Bambu	transcript	6887571	6940440	+	ENST00000381407.9	ENST00000381407.9	ENST00000381407.9	ENST00000381407.9	ENSG00000174837.15	ENSG00000174837.15	ENSG00000174837.15	ENSG00000174837.15	NA	ADGRE1	ADGRE1	ADGRE1	NA	NA	NA	NA	ADGRE1
chr19	Bambu	transcript	6887577	6940434	+	ENST00000450315.7	ENST00000450315.7	ENST00000450315.7	ENST00000450315.7	ENSG00000174837.15	ENSG00000174837.15	ENSG00000174837.15	ENSG00000174837.15	NA	ADGRE1	ADGRE1	ADGRE1	NA	NA	NA	NA	ADGRE1
chr19	Bambu	transcript	6887579	6940450	+	ENST00000312053.9	ENST00000312053.9	ENST00000312053.9	ENST00000312053.9	ENSG00000174837.15	ENSG00000174837.15	ENSG00000174837.15	ENSG00000174837.15	NA	ADGRE1	ADGRE1	ADGRE1	NA	NA	NA	NA	ADGRE1
chr19	Bambu	transcript	6887579	6940451	+	ENST00000381404.8	ENST00000381404.8	ENST00000381404.8	ENST00000381404.8	ENSG00000174837.15	ENSG00000174837.15	ENSG00000174837.15	ENSG00000174837.15	NA	ADGRE1	ADGRE1	ADGRE1	NA	NA	NA	NA	ADGRE1
chr19	Bambu	transcript	6891150	6901955	+	ENST00000601198.5	ENST00000601198.5	ENST00000601198.5	ENST00000601198.5	ENSG00000174837.15	ENSG00000174837.15	ENSG00000174837.15	ENSG00000174837.15	NA	ADGRE1	ADGRE1	ADGRE1	NA	NA	NA	NA	ADGRE1
chr19	Bambu	transcript	6894994	6896832	-	ENST00000624996.1	ENST00000624996.1	ENST00000624996.1	ENST00000624996.1	ENSG00000280091.1	ENSG00000280091.1	ENSG00000280091.1	ENSG00000280091.1	NA	ENSG00000280091	ENSG00000280091	ENSG00000280091	NA	NA	NA	NA	ENSG00000280091
chr19	Bambu	transcript	6896379	6897925	+	ENST00000596944.1	ENST00000596944.1	ENST00000596944.1	ENST00000596944.1	ENSG00000174837.15	ENSG00000174837.15	ENSG00000174837.15	ENSG00000174837.15	NA	ADGRE1	ADGRE1	ADGRE1	NA	NA	NA	NA	ADGRE1
chr19	Bambu	transcript	6896406	6913735	+	ENST00000595026.1	ENST00000595026.1	ENST00000595026.1	ENST00000595026.1	ENSG00000174837.15	ENSG00000174837.15	ENSG00000174837.15	ENSG00000174837.15	NA	ADGRE1	ADGRE1	ADGRE1	NA	NA	NA	NA	ADGRE1
chr19	Bambu	transcript	6898299	6898686	+	ENST00000595362.1	ENST00000595362.1	ENST00000595362.1	ENST00000595362.1	ENSG00000269385.1	ENSG00000269385.1	ENSG00000269385.1	ENSG00000269385.1	NA	ENSG00000269385	ENSG00000269385	ENSG00000269385	NA	NA	NA	NA	ENSG00000269385
chr19	Bambu	transcript	6928345	6928629	+	ENST00000610476.1	ENST00000610476.1	NA	NA	ENSG00000276568.1	ENSG00000276568.1	NA	NA	NA	Metazoa_SRP	NA	NA	NA	NA	NA	NA	NA
chr19	Bambu	transcript	6952500	6997872	-	ENST00000600751.6	ENST00000600751.6	ENST00000600751.6	ENST00000600751.6	ENSG00000268758.7	ENSG00000268758.7	ENSG00000268758.7	ENSG00000268758.7	NA	ADGRE4P	ADGRE4P	ADGRE4P	NA	NA	NA	NA	ADGRE4P
chr19	Bambu	transcript	6952533	6997868	-	ENST00000639977.1	ENST00000639977.1	ENST00000639977.1	ENST00000639977.1	ENSG00000268758.7	ENSG00000268758.7	ENSG00000268758.7	ENSG00000268758.7	NA	ADGRE4P	ADGRE4P	ADGRE4P	NA	NA	NA	NA	ADGRE4P
chr19	Bambu	transcript	6953066	6997851	-	ENST00000640515.1	ENST00000640515.1	ENST00000640515.1	ENST00000640515.1	ENSG00000268758.7	ENSG00000268758.7	ENSG00000268758.7	ENSG00000268758.7	NA	ADGRE4P	ADGRE4P	ADGRE4P	NA	NA	NA	NA	ADGRE4P
chr19	Bambu	transcript	6953211	6954904	+	ENST00000593558.1	ENST00000593558.1	ENST00000593558.1	ENST00000593558.1	ENSG00000268845.1	ENSG00000268845.1	ENSG00000268845.1	ENSG00000268845.1	NA	ENSG00000268845	ENSG00000268845	ENSG00000268845	NA	NA	NA	NA	ENSG00000268845
chr19	Bambu	transcript	6954659	6990798	-	ENST00000597372.2	ENST00000597372.2	ENST00000597372.2	ENST00000597372.2	ENSG00000268758.7	ENSG00000268758.7	ENSG00000268758.7	ENSG00000268758.7	NA	ADGRE4P	ADGRE4P	ADGRE4P	NA	NA	NA	NA	ADGRE4P
chr19	Bambu	transcript	7005012	7006074	-	ENST00000598153.1	ENST00000598153.1	ENST00000598153.1	ENST00000598153.1	ENSG00000269761.1	ENSG00000269761.1	ENSG00000269761.1	ENSG00000269761.1	NA	ENSG00000269761	ENSG00000269761	ENSG00000269761	NA	NA	NA	NA	ENSG00000269761
chr19	Bambu	transcript	7011884	7012679	+	ENST00000636139.1	ENST00000636139.1	ENST00000636139.1	ENST00000636139.1	ENSG00000283679.1	ENSG00000283679.1	ENSG00000283679.1	ENSG00000283679.1	NA	ENSG00000283679	ENSG00000283679	ENSG00000283679	NA	NA	NA	NA	ENSG00000283679
chr19	Bambu	transcript	7018969	7021431	-	ENST00000636986.2	ENST00000636986.2	ENST00000636986.2	ENST00000636986.2	ENSG00000196589.7	ENSG00000196589.7	ENSG00000196589.7	ENSG00000196589.7	NA	MBD3L2B	MBD3L2B	MBD3L2B	NA	NA	NA	NA	MBD3L2B
chr19	Bambu	transcript	7018971	7021432	-	ENST00000637800.1	ENST00000637800.1	ENST00000637800.1	ENST00000637800.1	ENSG00000196589.7	ENSG00000196589.7	ENSG00000196589.7	ENSG00000196589.7	NA	MBD3L2B	MBD3L2B	MBD3L2B	NA	NA	NA	NA	MBD3L2B
chr19	Bambu	transcript	7030578	7033011	+	ENST00000329753.5	ENST00000329753.5	ENST00000329753.5	ENST00000329753.5	ENSG00000237247.6	ENSG00000237247.6	ENSG00000237247.6	ENSG00000237247.6	NA	MBD3L5	MBD3L5	MBD3L5	NA	NA	NA	NA	MBD3L5
chr19	Bambu	transcript	7037749	7040179	-	ENST00000381394.9	ENST00000381394.9	ENST00000381394.9	ENST00000381394.9	ENSG00000205718.10	ENSG00000205718.10	ENSG00000205718.10	ENSG00000205718.10	NA	MBD3L4	MBD3L4	MBD3L4	NA	NA	NA	NA	MBD3L4
chr19	Bambu	transcript	7049321	7051735	+	ENST00000381393.3	ENST00000381393.3	ENST00000381393.3	ENST00000381393.3	ENSG00000230522.5	ENSG00000230522.5	ENSG00000230522.5	ENSG00000230522.5	NA	MBD3L2	MBD3L2	MBD3L2	NA	NA	NA	NA	MBD3L2
chr19	Bambu	transcript	7056207	7058676	-	ENST00000333843.9	ENST00000333843.9	ENST00000333843.9	ENST00000333843.9	ENSG00000182315.10	ENSG00000182315.10	ENSG00000182315.10	ENSG00000182315.10	NA	MBD3L3	MBD3L3	MBD3L3	NA	NA	NA	NA	MBD3L3
chr19	Bambu	transcript	7056207	7069665	-	ENST00000689071.1	ENST00000689071.1	ENST00000689071.1	ENST00000689071.1	ENSG00000182315.10	ENSG00000182315.10	ENSG00000182315.10	ENSG00000182315.10	NA	MBD3L3	MBD3L3	MBD3L3	NA	NA	NA	NA	MBD3L3
chr19	Bambu	transcript	7056207	7060200	-	ENST00000693237.1	ENST00000693237.1	ENST00000693237.1	ENST00000693237.1	ENSG00000182315.10	ENSG00000182315.10	ENSG00000182315.10	ENSG00000182315.10	NA	MBD3L3	MBD3L3	MBD3L3	NA	NA	NA	NA	MBD3L3
chr19	Bambu	transcript	7069703	7087968	+	ENST00000252840.11	ENST00000252840.11	ENST00000252840.11	ENST00000252840.11	ENSG00000130544.12	ENSG00000130544.12	ENSG00000130544.12	ENSG00000130544.12	NA	ZNF557	ZNF557	ZNF557	NA	NA	NA	NA	ZNF557
chr19	Bambu	transcript	7069705	7087968	+	ENST00000414706.2	ENST00000414706.2	ENST00000414706.2	ENST00000414706.2	ENSG00000130544.12	ENSG00000130544.12	ENSG00000130544.12	ENSG00000130544.12	NA	ZNF557	ZNF557	ZNF557	NA	NA	NA	NA	ZNF557
chr19	Bambu	transcript	7112255	7293931	-	ENST00000341500.9	ENST00000341500.9	ENST00000341500.9	ENST00000341500.9	ENSG00000171105.14	ENSG00000171105.14	ENSG00000171105.14	ENSG00000171105.14	NA	INSR	INSR	INSR	NA	NA	NA	NA	INSR
chr19	Bambu	transcript	7112265	7294414	-	ENST00000302850.10	ENST00000302850.10	ENST00000302850.10	ENST00000302850.10	ENSG00000171105.14	ENSG00000171105.14	ENSG00000171105.14	ENSG00000171105.14	NA	INSR	INSR	INSR	NA	NA	NA	NA	INSR
chr19	Bambu	transcript	7120620	7123158	-	ENST00000601099.1	ENST00000601099.1	ENST00000601099.1	ENST00000601099.1	ENSG00000171105.14	ENSG00000171105.14	ENSG00000171105.14	ENSG00000171105.14	NA	INSR	INSR	INSR	NA	NA	NA	NA	INSR
chr19	Bambu	transcript	7122570	7125386	-	ENST00000593970.1	ENST00000593970.1	ENST00000593970.1	ENST00000593970.1	ENSG00000171105.14	ENSG00000171105.14	ENSG00000171105.14	ENSG00000171105.14	NA	INSR	INSR	INSR	NA	NA	NA	NA	INSR
chr19	Bambu	transcript	7141510	7143040	-	ENST00000597211.1	ENST00000597211.1	ENST00000597211.1	ENST00000597211.1	ENSG00000171105.14	ENSG00000171105.14	ENSG00000171105.14	ENSG00000171105.14	NA	INSR	INSR	INSR	NA	NA	NA	NA	INSR
chr19	Bambu	transcript	7151971	7293866	-	ENST00000598216.1	ENST00000598216.1	ENST00000598216.1	ENST00000598216.1	ENSG00000171105.14	ENSG00000171105.14	ENSG00000171105.14	ENSG00000171105.14	NA	INSR	INSR	INSR	NA	NA	NA	NA	INSR
chr19	Bambu	transcript	7159423	7167978	-	ENST00000600492.1	ENST00000600492.1	ENST00000600492.1	ENST00000600492.1	ENSG00000171105.14	ENSG00000171105.14	ENSG00000171105.14	ENSG00000171105.14	NA	INSR	INSR	INSR	NA	NA	NA	NA	INSR
chr19	Bambu	transcript	7348937	7472478	+	ENST00000668164.2	ENST00000668164.2	ENST00000668164.2	ENST00000668164.2	ENSG00000104880.19	ENSG00000104880.19	ENSG00000104880.19	ENSG00000104880.19	NA	ARHGEF18	ARHGEF18	ARHGEF18	NA	NA	NA	NA	ARHGEF18
chr19	Bambu	transcript	7349158	7373076	+	denovoTx54498	denovoTx54498	denovoTx54498	denovoTx54498	ENSG00000104880.19	ENSG00000104880.19	ENSG00000104880.19	ENSG00000104880.19	NA	ARHGEF18	ARHGEF18	ARHGEF18	NA	NA	NA	NA	ARHGEF18
chr19	Bambu	transcript	7355616	7383203	+	ENST00000671891.2	ENST00000671891.2	ENST00000671891.2	ENST00000671891.2	ENSG00000104880.19	ENSG00000104880.19	ENSG00000104880.19	ENSG00000104880.19	NA	ARHGEF18	ARHGEF18	ARHGEF18	NA	NA	NA	NA	ARHGEF18
chr19	Bambu	transcript	7390522	7395039	-	ENST00000596946.1	ENST00000596946.1	ENST00000596946.1	ENST00000596946.1	ENSG00000267852.1	ENSG00000267852.1	ENSG00000267852.1	ENSG00000267852.1	NA	ARHGEF18-AS1	ARHGEF18-AS1	ARHGEF18-AS1	NA	NA	NA	NA	ARHGEF18-AS1
chr19	Bambu	transcript	7395121	7402447	+	denovoTx32361	denovoTx32361	denovoTx32361	denovoTx32361	ENSG00000104880.19	ENSG00000104880.19	ENSG00000104880.19	ENSG00000104880.19	NA	ARHGEF18	ARHGEF18	ARHGEF18	NA	NA	NA	NA	ARHGEF18
chr19	Bambu	transcript	7395151	7463948	+	denovoTx56856	denovoTx56856	denovoTx56856	denovoTx56856	ENSG00000104880.19	ENSG00000104880.19	ENSG00000104880.19	ENSG00000104880.19	NA	ARHGEF18	ARHGEF18	ARHGEF18	NA	NA	NA	NA	ARHGEF18
chr19	Bambu	transcript	7395155	7472485	+	ENST00000319670.14	ENST00000319670.14	ENST00000319670.14	ENST00000319670.14	ENSG00000104880.19	ENSG00000104880.19	ENSG00000104880.19	ENSG00000104880.19	NA	ARHGEF18	ARHGEF18	ARHGEF18	NA	NA	NA	NA	ARHGEF18
chr19	Bambu	transcript	7395168	7472467	+	ENST00000594665.2	ENST00000594665.2	ENST00000594665.2	ENST00000594665.2	ENSG00000104880.19	ENSG00000104880.19	ENSG00000104880.19	ENSG00000104880.19	NA	ARHGEF18	ARHGEF18	ARHGEF18	NA	NA	NA	NA	ARHGEF18
chr19	Bambu	transcript	7395186	7472476	+	ENST00000617428.4	ENST00000617428.4	ENST00000617428.4	ENST00000617428.4	ENSG00000104880.19	ENSG00000104880.19	ENSG00000104880.19	ENSG00000104880.19	NA	ARHGEF18	ARHGEF18	ARHGEF18	NA	NA	NA	NA	ARHGEF18
chr19	Bambu	transcript	7439688	7472477	+	ENST00000359920.11	ENST00000359920.11	ENST00000359920.11	ENST00000359920.11	ENSG00000104880.19	ENSG00000104880.19	ENSG00000104880.19	ENSG00000104880.19	NA	ARHGEF18	ARHGEF18	ARHGEF18	NA	NA	NA	NA	ARHGEF18
chr19	Bambu	transcript	7441719	7444429	+	ENST00000595600.1	ENST00000595600.1	ENST00000595600.1	ENST00000595600.1	ENSG00000104880.19	ENSG00000104880.19	ENSG00000104880.19	ENSG00000104880.19	NA	ARHGEF18	ARHGEF18	ARHGEF18	NA	NA	NA	NA	ARHGEF18
chr19	Bambu	transcript	7476869	7489017	-	denovoTx48971	denovoTx48971	denovoTx48971	denovoTx48971	ENSG00000104883.8	ENSG00000104883.8	ENSG00000104883.8	ENSG00000104883.8	NA	PEX11G	PEX11G	PEX11G	NA	NA	NA	NA	PEX11G
chr19	Bambu	transcript	7476875	7489035	-	ENST00000221480.6	ENST00000221480.6	ENST00000221480.6	ENST00000221480.6	ENSG00000104883.8	ENSG00000104883.8	ENSG00000104883.8	ENSG00000104883.8	NA	PEX11G	PEX11G	PEX11G	NA	NA	NA	NA	PEX11G
chr19	Bambu	transcript	7476875	7489033	-	denovoTx32365	denovoTx32365	denovoTx32365	denovoTx32365	ENSG00000104883.8	ENSG00000104883.8	ENSG00000104883.8	ENSG00000104883.8	NA	PEX11G	PEX11G	PEX11G	NA	NA	NA	NA	PEX11G
chr19	Bambu	transcript	7476875	7491170	-	denovoTx54499	denovoTx54499	denovoTx54499	denovoTx54499	ENSG00000104883.8	ENSG00000104883.8	ENSG00000104883.8	ENSG00000104883.8	NA	PEX11G	PEX11G	PEX11G	NA	NA	NA	NA	PEX11G
chr19	Bambu	transcript	7476876	7497449	-	ENST00000593942.5	ENST00000593942.5	ENST00000593942.5	ENST00000593942.5	ENSG00000104883.8	ENSG00000104883.8	ENSG00000104883.8	ENSG00000104883.8	NA	PEX11G	PEX11G	PEX11G	NA	NA	NA	NA	PEX11G
chr19	Bambu	transcript	7476876	7483032	-	denovoTx32367	denovoTx32367	denovoTx32367	denovoTx32367	ENSG00000104883.8	ENSG00000104883.8	ENSG00000104883.8	ENSG00000104883.8	NA	PEX11G	PEX11G	PEX11G	NA	NA	NA	NA	PEX11G
chr19	Bambu	transcript	7476876	7483305	-	denovoTx32368	denovoTx32368	denovoTx32368	denovoTx32368	ENSG00000104883.8	ENSG00000104883.8	ENSG00000104883.8	ENSG00000104883.8	NA	PEX11G	PEX11G	PEX11G	NA	NA	NA	NA	PEX11G
chr19	Bambu	transcript	7476894	7483312	-	ENST00000599519.1	ENST00000599519.1	ENST00000599519.1	ENST00000599519.1	ENSG00000104883.8	ENSG00000104883.8	ENSG00000104883.8	ENSG00000104883.8	NA	PEX11G	PEX11G	PEX11G	NA	NA	NA	NA	PEX11G
chr19	Bambu	transcript	7476901	7488972	-	ENST00000593547.1	ENST00000593547.1	ENST00000593547.1	ENST00000593547.1	ENSG00000104883.8	ENSG00000104883.8	ENSG00000104883.8	ENSG00000104883.8	NA	PEX11G	PEX11G	PEX11G	NA	NA	NA	NA	PEX11G
chr19	Bambu	transcript	7489391	7491174	-	denovoTx56857	denovoTx56857	denovoTx56857	denovoTx56857	ENSG00000104883.8	ENSG00000104883.8	ENSG00000104883.8	ENSG00000104883.8	NA	PEX11G	PEX11G	PEX11G	NA	NA	NA	NA	PEX11G
chr19	Bambu	transcript	7492976	7504213	+	ENST00000596132.5	ENST00000596132.5	ENST00000596132.5	ENST00000596132.5	ENSG00000198723.11	ENSG00000198723.11	ENSG00000198723.11	ENSG00000198723.11	NA	TEX45	TEX45	TEX45	NA	NA	NA	NA	TEX45
chr19	Bambu	transcript	7497548	7508450	+	ENST00000361664.7	ENST00000361664.7	ENST00000361664.7	ENST00000361664.7	ENSG00000198723.11	ENSG00000198723.11	ENSG00000198723.11	ENSG00000198723.11	NA	TEX45	TEX45	TEX45	NA	NA	NA	NA	TEX45
chr19	Bambu	transcript	7498927	7501364	+	ENST00000597207.1	ENST00000597207.1	ENST00000597207.1	ENST00000597207.1	ENSG00000198723.11	ENSG00000198723.11	ENSG00000198723.11	ENSG00000198723.11	NA	TEX45	TEX45	TEX45	NA	NA	NA	NA	TEX45
chr19	Bambu	transcript	7499642	7501399	+	ENST00000601176.1	ENST00000601176.1	ENST00000601176.1	ENST00000601176.1	ENSG00000198723.11	ENSG00000198723.11	ENSG00000198723.11	ENSG00000198723.11	NA	TEX45	TEX45	TEX45	NA	NA	NA	NA	TEX45
chr19	Bambu	transcript	7501273	7506066	+	ENST00000596524.1	ENST00000596524.1	ENST00000596524.1	ENST00000596524.1	ENSG00000198723.11	ENSG00000198723.11	ENSG00000198723.11	ENSG00000198723.11	NA	TEX45	TEX45	TEX45	NA	NA	NA	NA	TEX45
chr19	Bambu	transcript	7505520	7506700	+	ENST00000600112.1	ENST00000600112.1	ENST00000600112.1	ENST00000600112.1	ENSG00000198723.11	ENSG00000198723.11	ENSG00000198723.11	ENSG00000198723.11	NA	TEX45	TEX45	TEX45	NA	NA	NA	NA	TEX45
chr19	Bambu	transcript	7506795	7508447	+	ENST00000601292.1	ENST00000601292.1	ENST00000601292.1	ENST00000601292.1	ENSG00000198723.11	ENSG00000198723.11	ENSG00000198723.11	ENSG00000198723.11	NA	TEX45	TEX45	TEX45	NA	NA	NA	NA	TEX45
chr19	Bambu	transcript	7507052	7519622	+	ENST00000597384.1	ENST00000597384.1	ENST00000597384.1	ENST00000597384.1	ENSG00000267952.1	ENSG00000267952.1	ENSG00000267952.1	ENSG00000267952.1	NA	ENSG00000267952	ENSG00000267952	ENSG00000267952	NA	NA	NA	NA	ENSG00000267952
chr19	Bambu	transcript	7507082	7519526	+	ENST00000599312.1	ENST00000599312.1	ENST00000599312.1	ENST00000599312.1	ENSG00000267952.1	ENSG00000267952.1	ENSG00000267952.1	ENSG00000267952.1	NA	ENSG00000267952	ENSG00000267952	ENSG00000267952	NA	NA	NA	NA	ENSG00000267952
chr19	Bambu	transcript	7515292	7519751	+	ENST00000596712.1	ENST00000596712.1	ENST00000596712.1	ENST00000596712.1	ENSG00000198816.7	ENSG00000198816.7	ENSG00000198816.7	ENSG00000198816.7	NA	ZNF358	ZNF358	ZNF358	NA	NA	NA	NA	ZNF358
chr19	Bambu	transcript	7516103	7521025	+	ENST00000597229.2	ENST00000597229.2	ENST00000597229.2	ENST00000597229.2	ENSG00000198816.7	ENSG00000198816.7	ENSG00000198816.7	ENSG00000198816.7	NA	ZNF358	ZNF358	ZNF358	NA	NA	NA	NA	ZNF358
chr19	Bambu	transcript	7519916	7520460	-	ENST00000602083.1	ENST00000602083.1	ENST00000602083.1	ENST00000602083.1	ENSG00000269371.1	ENSG00000269371.1	ENSG00000269371.1	ENSG00000269371.1	NA	ENSG00000269371	ENSG00000269371	ENSG00000269371	NA	NA	NA	NA	ENSG00000269371
chr19	Bambu	transcript	7522624	7534009	+	ENST00000264079.11	ENST00000264079.11	ENST00000264079.11	ENST00000264079.11	ENSG00000090674.16	ENSG00000090674.16	ENSG00000090674.16	ENSG00000090674.16	NA	MCOLN1	MCOLN1	MCOLN1	NA	NA	NA	NA	MCOLN1
chr19	Bambu	transcript	7522635	7525991	+	ENST00000596390.1	ENST00000596390.1	ENST00000596390.1	ENST00000596390.1	ENSG00000090674.16	ENSG00000090674.16	ENSG00000090674.16	ENSG00000090674.16	NA	MCOLN1	MCOLN1	MCOLN1	NA	NA	NA	NA	MCOLN1
chr19	Bambu	transcript	7522638	7533987	+	denovoTx32371	denovoTx32371	denovoTx32371	denovoTx32371	ENSG00000090674.16	ENSG00000090674.16	ENSG00000090674.16	ENSG00000090674.16	NA	MCOLN1	MCOLN1	MCOLN1	NA	NA	NA	NA	MCOLN1
chr19	Bambu	transcript	7522671	7533990	+	ENST00000394321.9	ENST00000394321.9	ENST00000394321.9	ENST00000394321.9	ENSG00000090674.16	ENSG00000090674.16	ENSG00000090674.16	ENSG00000090674.16	NA	MCOLN1	MCOLN1	MCOLN1	NA	NA	NA	NA	MCOLN1
chr19	Bambu	transcript	7522687	7527894	+	ENST00000601003.1	ENST00000601003.1	ENST00000601003.1	ENST00000601003.1	ENSG00000090674.16	ENSG00000090674.16	ENSG00000090674.16	ENSG00000090674.16	NA	MCOLN1	MCOLN1	MCOLN1	NA	NA	NA	NA	MCOLN1
chr19	Bambu	transcript	7526134	7527713	-	denovoTx48973	denovoTx48973	denovoTx48973	denovoTx48973	ENSG00000090674.16	BambuGene_nas_ENSG00000090674.16	BambuGene_ma_0605	BambuGene_ma_0605	NA	MCOLN1-AS	NA	NA	NA	NA	MCOLN1-AS	MCOLN1-AS	MCOLN1-AS
chr19	Bambu	transcript	7526240	7527165	+	ENST00000596008.1	ENST00000596008.1	ENST00000596008.1	ENST00000596008.1	ENSG00000090674.16	ENSG00000090674.16	ENSG00000090674.16	ENSG00000090674.16	NA	MCOLN1	MCOLN1	MCOLN1	NA	NA	NA	NA	MCOLN1
chr19	Bambu	transcript	7526381	7527771	+	ENST00000598406.1	ENST00000598406.1	ENST00000598406.1	ENST00000598406.1	ENSG00000090674.16	ENSG00000090674.16	ENSG00000090674.16	ENSG00000090674.16	NA	MCOLN1	MCOLN1	MCOLN1	NA	NA	NA	NA	MCOLN1
chr19	Bambu	transcript	7528654	7530501	+	ENST00000595860.5	ENST00000595860.5	ENST00000595860.5	ENST00000595860.5	ENSG00000090674.16	ENSG00000090674.16	ENSG00000090674.16	ENSG00000090674.16	NA	MCOLN1	MCOLN1	MCOLN1	NA	NA	NA	NA	MCOLN1
chr19	Bambu	transcript	7528960	7533990	+	ENST00000599334.1	ENST00000599334.1	ENST00000599334.1	ENST00000599334.1	ENSG00000090674.16	ENSG00000090674.16	ENSG00000090674.16	ENSG00000090674.16	NA	MCOLN1	MCOLN1	MCOLN1	NA	NA	NA	NA	MCOLN1
chr19	Bambu	transcript	7528971	7530400	+	ENST00000594692.1	ENST00000594692.1	ENST00000594692.1	ENST00000594692.1	ENSG00000090674.16	ENSG00000090674.16	ENSG00000090674.16	ENSG00000090674.16	NA	MCOLN1	MCOLN1	MCOLN1	NA	NA	NA	NA	MCOLN1
chr19	Bambu	transcript	7533394	7533990	+	ENST00000602227.1	ENST00000602227.1	ENST00000602227.1	ENST00000602227.1	ENSG00000090674.16	ENSG00000090674.16	ENSG00000090674.16	ENSG00000090674.16	NA	MCOLN1	MCOLN1	MCOLN1	NA	NA	NA	NA	MCOLN1
chr19	Bambu	transcript	7533595	7540059	+	ENST00000601870.1	ENST00000601870.1	ENST00000601870.1	ENST00000601870.1	ENSG00000268614.1	ENSG00000268614.1	ENSG00000268614.1	ENSG00000268614.1	NA	ENSG00000268614	ENSG00000268614	ENSG00000268614	NA	NA	NA	NA	ENSG00000268614
chr19	Bambu	transcript	7534004	7561764	+	ENST00000221249.10	ENST00000221249.10	ENST00000221249.10	ENST00000221249.10	ENSG00000032444.17	ENSG00000032444.17	ENSG00000032444.17	ENSG00000032444.17	NA	PNPLA6	PNPLA6	PNPLA6	NA	NA	NA	NA	PNPLA6
chr19	Bambu	transcript	7534152	7535582	+	ENST00000594754.5	ENST00000594754.5	ENST00000594754.5	ENST00000594754.5	ENSG00000032444.17	ENSG00000032444.17	ENSG00000032444.17	ENSG00000032444.17	NA	PNPLA6	PNPLA6	PNPLA6	NA	NA	NA	NA	PNPLA6
chr19	Bambu	transcript	7534153	7540024	+	ENST00000601668.5	ENST00000601668.5	ENST00000601668.5	ENST00000601668.5	ENSG00000032444.17	ENSG00000032444.17	ENSG00000032444.17	ENSG00000032444.17	NA	PNPLA6	PNPLA6	PNPLA6	NA	NA	NA	NA	PNPLA6
chr19	Bambu	transcript	7534191	7534834	+	ENST00000594098.1	ENST00000594098.1	ENST00000594098.1	ENST00000594098.1	ENSG00000032444.17	ENSG00000032444.17	ENSG00000032444.17	ENSG00000032444.17	NA	PNPLA6	PNPLA6	PNPLA6	NA	NA	NA	NA	PNPLA6
chr19	Bambu	transcript	7534199	7540254	+	ENST00000601001.5	ENST00000601001.5	ENST00000601001.5	ENST00000601001.5	ENSG00000032444.17	ENSG00000032444.17	ENSG00000032444.17	ENSG00000032444.17	NA	PNPLA6	PNPLA6	PNPLA6	NA	NA	NA	NA	PNPLA6
chr19	Bambu	transcript	7534242	7561761	+	ENST00000545201.6	ENST00000545201.6	ENST00000545201.6	ENST00000545201.6	ENSG00000032444.17	ENSG00000032444.17	ENSG00000032444.17	ENSG00000032444.17	NA	PNPLA6	PNPLA6	PNPLA6	NA	NA	NA	NA	PNPLA6
chr19	Bambu	transcript	7534517	7536020	+	ENST00000596515.5	ENST00000596515.5	ENST00000596515.5	ENST00000596515.5	ENSG00000032444.17	ENSG00000032444.17	ENSG00000032444.17	ENSG00000032444.17	NA	PNPLA6	PNPLA6	PNPLA6	NA	NA	NA	NA	PNPLA6
chr19	Bambu	transcript	7534726	7561761	+	denovoTx69620	denovoTx69620	denovoTx69620	denovoTx69620	ENSG00000032444.17	ENSG00000032444.17	ENSG00000032444.17	ENSG00000032444.17	NA	PNPLA6	PNPLA6	PNPLA6	NA	NA	NA	NA	PNPLA6
chr19	Bambu	transcript	7534750	7561761	+	ENST00000414982.7	ENST00000414982.7	ENST00000414982.7	ENST00000414982.7	ENSG00000032444.17	ENSG00000032444.17	ENSG00000032444.17	ENSG00000032444.17	NA	PNPLA6	PNPLA6	PNPLA6	NA	NA	NA	NA	PNPLA6
chr19	Bambu	transcript	7534750	7561764	+	ENST00000450331.7	ENST00000450331.7	ENST00000450331.7	ENST00000450331.7	ENSG00000032444.17	ENSG00000032444.17	ENSG00000032444.17	ENSG00000032444.17	NA	PNPLA6	PNPLA6	PNPLA6	NA	NA	NA	NA	PNPLA6
chr19	Bambu	transcript	7534947	7540172	+	ENST00000600942.5	ENST00000600942.5	ENST00000600942.5	ENST00000600942.5	ENSG00000032444.17	ENSG00000032444.17	ENSG00000032444.17	ENSG00000032444.17	NA	PNPLA6	PNPLA6	PNPLA6	NA	NA	NA	NA	PNPLA6
chr19	Bambu	transcript	7535025	7539974	+	ENST00000593924.5	ENST00000593924.5	ENST00000593924.5	ENST00000593924.5	ENSG00000032444.17	ENSG00000032444.17	ENSG00000032444.17	ENSG00000032444.17	NA	PNPLA6	PNPLA6	PNPLA6	NA	NA	NA	NA	PNPLA6
chr19	Bambu	transcript	7535717	7561764	+	ENST00000600737.6	ENST00000600737.6	ENST00000600737.6	ENST00000600737.6	ENSG00000032444.17	ENSG00000032444.17	ENSG00000032444.17	ENSG00000032444.17	NA	PNPLA6	PNPLA6	PNPLA6	NA	NA	NA	NA	PNPLA6
chr19	Bambu	transcript	7535719	7540810	+	denovoTx32374	denovoTx32374	denovoTx32374	denovoTx32374	ENSG00000032444.17	ENSG00000032444.17	ENSG00000032444.17	ENSG00000032444.17	NA	PNPLA6	PNPLA6	PNPLA6	NA	NA	NA	NA	PNPLA6
chr19	Bambu	transcript	7535722	7561761	+	denovoTx32375	denovoTx32375	denovoTx32375	denovoTx32375	ENSG00000032444.17	ENSG00000032444.17	ENSG00000032444.17	ENSG00000032444.17	NA	PNPLA6	PNPLA6	PNPLA6	NA	NA	NA	NA	PNPLA6
chr19	Bambu	transcript	7535981	7540158	+	ENST00000602191.5	ENST00000602191.5	ENST00000602191.5	ENST00000602191.5	ENSG00000032444.17	ENSG00000032444.17	ENSG00000032444.17	ENSG00000032444.17	NA	PNPLA6	PNPLA6	PNPLA6	NA	NA	NA	NA	PNPLA6
chr19	Bambu	transcript	7536343	7540709	+	ENST00000598462.1	ENST00000598462.1	ENST00000598462.1	ENST00000598462.1	ENSG00000032444.17	ENSG00000032444.17	ENSG00000032444.17	ENSG00000032444.17	NA	PNPLA6	PNPLA6	PNPLA6	NA	NA	NA	NA	PNPLA6
chr19	Bambu	transcript	7539983	7542670	+	ENST00000595264.5	ENST00000595264.5	ENST00000595264.5	ENST00000595264.5	ENSG00000032444.17	ENSG00000032444.17	ENSG00000032444.17	ENSG00000032444.17	NA	PNPLA6	PNPLA6	PNPLA6	NA	NA	NA	NA	PNPLA6
chr19	Bambu	transcript	7540038	7541632	+	ENST00000594551.1	ENST00000594551.1	ENST00000594551.1	ENST00000594551.1	ENSG00000032444.17	ENSG00000032444.17	ENSG00000032444.17	ENSG00000032444.17	NA	PNPLA6	PNPLA6	PNPLA6	NA	NA	NA	NA	PNPLA6
chr19	Bambu	transcript	7541395	7550375	+	ENST00000599311.5	ENST00000599311.5	ENST00000599311.5	ENST00000599311.5	ENSG00000032444.17	ENSG00000032444.17	ENSG00000032444.17	ENSG00000032444.17	NA	PNPLA6	PNPLA6	PNPLA6	NA	NA	NA	NA	PNPLA6
chr19	Bambu	transcript	7541448	7550413	+	ENST00000595176.5	ENST00000595176.5	ENST00000595176.5	ENST00000595176.5	ENSG00000032444.17	ENSG00000032444.17	ENSG00000032444.17	ENSG00000032444.17	NA	PNPLA6	PNPLA6	PNPLA6	NA	NA	NA	NA	PNPLA6
chr19	Bambu	transcript	7542508	7550099	+	ENST00000595889.1	ENST00000595889.1	ENST00000595889.1	ENST00000595889.1	ENSG00000032444.17	ENSG00000032444.17	ENSG00000032444.17	ENSG00000032444.17	NA	PNPLA6	PNPLA6	PNPLA6	NA	NA	NA	NA	PNPLA6
chr19	Bambu	transcript	7546274	7551138	-	denovoTx48975	denovoTx48975	denovoTx48975	denovoTx48975	ENSG00000032444.17	BambuGene_nas_ENSG00000032444.17	BambuGene_ma_0606	BambuGene_ma_0606	NA	PNPLA6-AS	NA	NA	NA	NA	PNPLA6-AS	PNPLA6-AS	PNPLA6-AS
chr19	Bambu	transcript	7549701	7551030	+	ENST00000594864.1	ENST00000594864.1	ENST00000594864.1	ENST00000594864.1	ENSG00000032444.17	ENSG00000032444.17	ENSG00000032444.17	ENSG00000032444.17	NA	PNPLA6	PNPLA6	PNPLA6	NA	NA	NA	NA	PNPLA6
chr19	Bambu	transcript	7550826	7554243	+	ENST00000599951.1	ENST00000599951.1	ENST00000599951.1	ENST00000599951.1	ENSG00000032444.17	ENSG00000032444.17	ENSG00000032444.17	ENSG00000032444.17	NA	PNPLA6	PNPLA6	PNPLA6	NA	NA	NA	NA	PNPLA6
chr19	Bambu	transcript	7555261	7558953	+	ENST00000646984.1	ENST00000646984.1	ENST00000646984.1	ENST00000646984.1	ENSG00000032444.17	ENSG00000032444.17	ENSG00000032444.17	ENSG00000032444.17	NA	PNPLA6	PNPLA6	PNPLA6	NA	NA	NA	NA	PNPLA6
chr19	Bambu	transcript	7555509	7561762	+	denovoTx66096	denovoTx66096	denovoTx66096	denovoTx66096	ENSG00000032444.17	ENSG00000032444.17	ENSG00000032444.17	ENSG00000032444.17	NA	PNPLA6	PNPLA6	PNPLA6	NA	NA	NA	NA	PNPLA6
chr19	Bambu	transcript	7556514	7557519	+	ENST00000595352.1	ENST00000595352.1	ENST00000595352.1	ENST00000595352.1	ENSG00000032444.17	ENSG00000032444.17	ENSG00000032444.17	ENSG00000032444.17	NA	PNPLA6	PNPLA6	PNPLA6	NA	NA	NA	NA	PNPLA6
chr19	Bambu	transcript	7558967	7561764	+	ENST00000599947.1	ENST00000599947.1	ENST00000599947.1	ENST00000599947.1	ENSG00000032444.17	ENSG00000032444.17	ENSG00000032444.17	ENSG00000032444.17	NA	PNPLA6	PNPLA6	PNPLA6	NA	NA	NA	NA	PNPLA6
chr19	Bambu	transcript	7560591	7561764	+	ENST00000597202.1	ENST00000597202.1	ENST00000597202.1	ENST00000597202.1	ENSG00000032444.17	ENSG00000032444.17	ENSG00000032444.17	ENSG00000032444.17	NA	PNPLA6	PNPLA6	PNPLA6	NA	NA	NA	NA	PNPLA6
chr19	Bambu	transcript	7595863	7618304	+	ENST00000160298.9	ENST00000160298.9	ENST00000160298.9	ENST00000160298.9	ENSG00000076826.10	ENSG00000076826.10	ENSG00000076826.10	ENSG00000076826.10	NA	CAMSAP3	CAMSAP3	CAMSAP3	NA	NA	NA	NA	CAMSAP3
chr19	Bambu	transcript	7595902	7618304	+	ENST00000446248.4	ENST00000446248.4	ENST00000446248.4	ENST00000446248.4	ENSG00000076826.10	ENSG00000076826.10	ENSG00000076826.10	ENSG00000076826.10	NA	CAMSAP3	CAMSAP3	CAMSAP3	NA	NA	NA	NA	CAMSAP3
chr19	Bambu	transcript	7614634	7618095	+	ENST00000595692.1	ENST00000595692.1	ENST00000595692.1	ENST00000595692.1	ENSG00000076826.10	ENSG00000076826.10	ENSG00000076826.10	ENSG00000076826.10	NA	CAMSAP3	CAMSAP3	CAMSAP3	NA	NA	NA	NA	CAMSAP3
chr19	Bambu	transcript	7616406	7617431	+	ENST00000593434.1	ENST00000593434.1	ENST00000593434.1	ENST00000593434.1	ENSG00000076826.10	ENSG00000076826.10	ENSG00000076826.10	ENSG00000076826.10	NA	CAMSAP3	CAMSAP3	CAMSAP3	NA	NA	NA	NA	CAMSAP3
chr19	Bambu	transcript	7617439	7617505	+	ENST00000614460.1	ENST00000614460.1	ENST00000614460.1	ENST00000614460.1	ENSG00000273657.1	ENSG00000273657.1	ENSG00000273657.1	ENSG00000273657.1	NA	MIR6792	MIR6792	MIR6792	NA	NA	NA	NA	MIR6792
chr19	Bambu	transcript	7619525	7629545	-	ENST00000358368.5	ENST00000358368.5	ENST00000358368.5	ENST00000358368.5	ENSG00000076924.12	ENSG00000076924.12	ENSG00000076924.12	ENSG00000076924.12	NA	XAB2	XAB2	XAB2	NA	NA	NA	NA	XAB2
chr19	Bambu	transcript	7619526	7628270	-	ENST00000595288.5	ENST00000595288.5	ENST00000595288.5	ENST00000595288.5	ENSG00000076924.12	ENSG00000076924.12	ENSG00000076924.12	ENSG00000076924.12	NA	XAB2	XAB2	XAB2	NA	NA	NA	NA	XAB2
chr19	Bambu	transcript	7620275	7621297	-	ENST00000600230.1	ENST00000600230.1	ENST00000600230.1	ENST00000600230.1	ENSG00000076924.12	ENSG00000076924.12	ENSG00000076924.12	ENSG00000076924.12	NA	XAB2	XAB2	XAB2	NA	NA	NA	NA	XAB2
chr19	Bambu	transcript	7620893	7621533	-	ENST00000596134.1	ENST00000596134.1	ENST00000596134.1	ENST00000596134.1	ENSG00000076924.12	ENSG00000076924.12	ENSG00000076924.12	ENSG00000076924.12	NA	XAB2	XAB2	XAB2	NA	NA	NA	NA	XAB2
chr19	Bambu	transcript	7627243	7629551	-	denovoTx32380	denovoTx32380	denovoTx32380	denovoTx32380	ENSG00000076924.12	ENSG00000076924.12	ENSG00000076924.12	ENSG00000076924.12	NA	XAB2	XAB2	XAB2	NA	NA	NA	NA	XAB2
chr19	Bambu	transcript	7627700	7629550	-	denovoTx32381	denovoTx32381	denovoTx32381	denovoTx32381	ENSG00000076924.12	ENSG00000076924.12	ENSG00000076924.12	ENSG00000076924.12	NA	XAB2	XAB2	XAB2	NA	NA	NA	NA	XAB2
chr19	Bambu	transcript	7629793	7631956	+	ENST00000594797.6	ENST00000594797.6	ENST00000594797.6	ENST00000594797.6	ENSG00000229833.10	ENSG00000229833.10	ENSG00000229833.10	ENSG00000229833.10	NA	PET100	PET100	PET100	NA	NA	NA	NA	PET100
chr19	Bambu	transcript	7629796	7643048	+	ENST00000598664.5	ENST00000598664.5	ENST00000598664.5	ENST00000598664.5	ENSG00000268400.5	ENSG00000268400.5	ENSG00000268400.5	ENSG00000268400.5	NA	ENSG00000268400	ENSG00000268400	ENSG00000268400	NA	NA	NA	NA	ENSG00000268400
chr19	Bambu	transcript	7629804	7631623	+	denovoTx32383	denovoTx32383	denovoTx32383	denovoTx32383	ENSG00000229833.10	ENSG00000229833.10	ENSG00000229833.10	ENSG00000229833.10	NA	PET100	PET100	PET100	NA	NA	NA	NA	PET100
chr19	Bambu	transcript	7629809	7631623	+	ENST00000623154.1	ENST00000623154.1	ENST00000623154.1	ENST00000623154.1	ENSG00000229833.10	ENSG00000229833.10	ENSG00000229833.10	ENSG00000229833.10	NA	PET100	PET100	PET100	NA	NA	NA	NA	PET100
chr19	Bambu	transcript	7629812	7639807	+	ENST00000599243.5	ENST00000599243.5	ENST00000599243.5	ENST00000599243.5	ENSG00000268400.5	ENSG00000268400.5	ENSG00000268400.5	ENSG00000268400.5	NA	ENSG00000268400	ENSG00000268400	ENSG00000268400	NA	NA	NA	NA	ENSG00000268400
chr19	Bambu	transcript	7629814	7631620	+	ENST00000456958.7	ENST00000456958.7	ENST00000456958.7	ENST00000456958.7	ENSG00000229833.10	ENSG00000229833.10	ENSG00000229833.10	ENSG00000229833.10	NA	PET100	PET100	PET100	NA	NA	NA	NA	PET100
chr19	Bambu	transcript	7629824	7631030	+	ENST00000601406.5	ENST00000601406.5	ENST00000601406.5	ENST00000601406.5	ENSG00000229833.10	ENSG00000229833.10	ENSG00000229833.10	ENSG00000229833.10	NA	PET100	PET100	PET100	NA	NA	NA	NA	PET100
chr19	Bambu	transcript	7629824	7630852	+	ENST00000601829.1	ENST00000601829.1	ENST00000601829.1	ENST00000601829.1	ENSG00000229833.10	ENSG00000229833.10	ENSG00000229833.10	ENSG00000229833.10	NA	PET100	PET100	PET100	NA	NA	NA	NA	PET100
chr19	Bambu	transcript	7629836	7642118	+	ENST00000595866.1	ENST00000595866.1	ENST00000595866.1	ENST00000595866.1	ENSG00000268400.5	ENSG00000268400.5	ENSG00000268400.5	ENSG00000268400.5	NA	ENSG00000268400	ENSG00000268400	ENSG00000268400	NA	NA	NA	NA	ENSG00000268400
chr19	Bambu	transcript	7629839	7631624	+	ENST00000598540.6	ENST00000598540.6	ENST00000598540.6	ENST00000598540.6	ENSG00000229833.10	ENSG00000229833.10	ENSG00000229833.10	ENSG00000229833.10	NA	PET100	PET100	PET100	NA	NA	NA	NA	PET100
chr19	Bambu	transcript	7630525	7631624	+	ENST00000600836.1	ENST00000600836.1	ENST00000600836.1	ENST00000600836.1	ENSG00000229833.10	ENSG00000229833.10	ENSG00000229833.10	ENSG00000229833.10	NA	PET100	PET100	PET100	NA	NA	NA	NA	PET100
chr19	Bambu	transcript	7631611	7632971	-	ENST00000598935.5	ENST00000598935.5	ENST00000598935.5	ENST00000598935.5	ENSG00000174788.10	ENSG00000174788.10	ENSG00000174788.10	ENSG00000174788.10	NA	PCP2	PCP2	PCP2	NA	NA	NA	NA	PCP2
chr19	Bambu	transcript	7631614	7636986	-	denovoTx48977	denovoTx48977	denovoTx48977	denovoTx48977	ENSG00000174788.10	ENSG00000174788.10	ENSG00000174788.10	ENSG00000174788.10	NA	PCP2	PCP2	PCP2	NA	NA	NA	NA	PCP2
chr19	Bambu	transcript	7631615	7633719	-	ENST00000311069.6	ENST00000311069.6	ENST00000311069.6	ENST00000311069.6	ENSG00000174788.10	ENSG00000174788.10	ENSG00000174788.10	ENSG00000174788.10	NA	PCP2	PCP2	PCP2	NA	NA	NA	NA	PCP2
chr19	Bambu	transcript	7631617	7636985	-	denovoTx48978	denovoTx48978	denovoTx48978	denovoTx48978	ENSG00000174788.10	ENSG00000174788.10	ENSG00000174788.10	ENSG00000174788.10	NA	PCP2	PCP2	PCP2	NA	NA	NA	NA	PCP2
chr19	Bambu	transcript	7631617	7636991	-	denovoTx48979	denovoTx48979	denovoTx48979	denovoTx48979	ENSG00000174788.10	ENSG00000174788.10	ENSG00000174788.10	ENSG00000174788.10	NA	PCP2	PCP2	PCP2	NA	NA	NA	NA	PCP2
chr19	Bambu	transcript	7631619	7636985	-	denovoTx48980	denovoTx48980	denovoTx48980	denovoTx48980	ENSG00000174788.10	ENSG00000174788.10	ENSG00000174788.10	ENSG00000174788.10	NA	PCP2	PCP2	PCP2	NA	NA	NA	NA	PCP2
chr19	Bambu	transcript	7633766	7636990	-	ENST00000601797.1	ENST00000601797.1	ENST00000601797.1	ENST00000601797.1	ENSG00000268204.1	ENSG00000268204.1	ENSG00000268204.1	ENSG00000268204.1	NA	ENSG00000268204	ENSG00000268204	ENSG00000268204	NA	NA	NA	NA	ENSG00000268204
chr19	Bambu	transcript	7636881	7641005	+	ENST00000593535.5	ENST00000593535.5	ENST00000593535.5	ENST00000593535.5	ENSG00000076944.17	ENSG00000076944.17	ENSG00000076944.17	ENSG00000076944.17	NA	STXBP2	STXBP2	STXBP2	NA	NA	NA	NA	STXBP2
chr19	Bambu	transcript	7637105	7642118	+	ENST00000595950.5	ENST00000595950.5	ENST00000595950.5	ENST00000595950.5	ENSG00000076944.17	ENSG00000076944.17	ENSG00000076944.17	ENSG00000076944.17	NA	STXBP2	STXBP2	STXBP2	NA	NA	NA	NA	STXBP2
chr19	Bambu	transcript	7637105	7639464	+	ENST00000597467.1	ENST00000597467.1	ENST00000597467.1	ENST00000597467.1	ENSG00000076944.17	ENSG00000076944.17	ENSG00000076944.17	ENSG00000076944.17	NA	STXBP2	STXBP2	STXBP2	NA	NA	NA	NA	STXBP2
chr19	Bambu	transcript	7637110	7647873	+	ENST00000221283.10	ENST00000221283.10	ENST00000221283.10	ENST00000221283.10	ENSG00000076944.17	ENSG00000076944.17	ENSG00000076944.17	ENSG00000076944.17	NA	STXBP2	STXBP2	STXBP2	NA	NA	NA	NA	STXBP2
chr19	Bambu	transcript	7637111	7647872	+	denovoTx32385	denovoTx32385	denovoTx32385	denovoTx32385	ENSG00000076944.17	ENSG00000076944.17	ENSG00000076944.17	ENSG00000076944.17	NA	STXBP2	STXBP2	STXBP2	NA	NA	NA	NA	STXBP2
chr19	Bambu	transcript	7637113	7647872	+	ENST00000441779.6	ENST00000441779.6	ENST00000441779.6	ENST00000441779.6	ENSG00000076944.17	ENSG00000076944.17	ENSG00000076944.17	ENSG00000076944.17	NA	STXBP2	STXBP2	STXBP2	NA	NA	NA	NA	STXBP2
chr19	Bambu	transcript	7637113	7640156	+	ENST00000595181.5	ENST00000595181.5	ENST00000595181.5	ENST00000595181.5	ENSG00000076944.17	ENSG00000076944.17	ENSG00000076944.17	ENSG00000076944.17	NA	STXBP2	STXBP2	STXBP2	NA	NA	NA	NA	STXBP2
chr19	Bambu	transcript	7637115	7639485	+	ENST00000599905.1	ENST00000599905.1	ENST00000599905.1	ENST00000599905.1	ENSG00000076944.17	ENSG00000076944.17	ENSG00000076944.17	ENSG00000076944.17	NA	STXBP2	STXBP2	STXBP2	NA	NA	NA	NA	STXBP2
chr19	Bambu	transcript	7637122	7647810	+	ENST00000597068.5	ENST00000597068.5	ENST00000597068.5	ENST00000597068.5	ENSG00000076944.17	ENSG00000076944.17	ENSG00000076944.17	ENSG00000076944.17	NA	STXBP2	STXBP2	STXBP2	NA	NA	NA	NA	STXBP2
chr19	Bambu	transcript	7637127	7647873	+	ENST00000414284.6	ENST00000414284.6	ENST00000414284.6	ENST00000414284.6	ENSG00000076944.17	ENSG00000076944.17	ENSG00000076944.17	ENSG00000076944.17	NA	STXBP2	STXBP2	STXBP2	NA	NA	NA	NA	STXBP2
chr19	Bambu	transcript	7638737	7647844	+	ENST00000599737.5	ENST00000599737.5	ENST00000599737.5	ENST00000599737.5	ENSG00000076944.17	ENSG00000076944.17	ENSG00000076944.17	ENSG00000076944.17	NA	STXBP2	STXBP2	STXBP2	NA	NA	NA	NA	STXBP2
chr19	Bambu	transcript	7640741	7641913	+	ENST00000599648.1	ENST00000599648.1	ENST00000599648.1	ENST00000599648.1	ENSG00000076944.17	ENSG00000076944.17	ENSG00000076944.17	ENSG00000076944.17	NA	STXBP2	STXBP2	STXBP2	NA	NA	NA	NA	STXBP2
chr19	Bambu	transcript	7641830	7643210	+	ENST00000594221.5	ENST00000594221.5	ENST00000594221.5	ENST00000594221.5	ENSG00000076944.17	ENSG00000076944.17	ENSG00000076944.17	ENSG00000076944.17	NA	STXBP2	STXBP2	STXBP2	NA	NA	NA	NA	STXBP2
chr19	Bambu	transcript	7642246	7643274	+	ENST00000595861.1	ENST00000595861.1	ENST00000595861.1	ENST00000595861.1	ENSG00000076944.17	ENSG00000076944.17	ENSG00000076944.17	ENSG00000076944.17	NA	STXBP2	STXBP2	STXBP2	NA	NA	NA	NA	STXBP2
chr19	Bambu	transcript	7642781	7647873	+	ENST00000600702.5	ENST00000600702.5	ENST00000600702.5	ENST00000600702.5	ENSG00000076944.17	ENSG00000076944.17	ENSG00000076944.17	ENSG00000076944.17	NA	STXBP2	STXBP2	STXBP2	NA	NA	NA	NA	STXBP2
chr19	Bambu	transcript	7643215	7647838	+	ENST00000599400.1	ENST00000599400.1	ENST00000599400.1	ENST00000599400.1	ENSG00000076944.17	ENSG00000076944.17	ENSG00000076944.17	ENSG00000076944.17	NA	STXBP2	STXBP2	STXBP2	NA	NA	NA	NA	STXBP2
chr19	Bambu	transcript	7644349	7646438	+	ENST00000593854.5	ENST00000593854.5	ENST00000593854.5	ENST00000593854.5	ENSG00000076944.17	ENSG00000076944.17	ENSG00000076944.17	ENSG00000076944.17	NA	STXBP2	STXBP2	STXBP2	NA	NA	NA	NA	STXBP2
chr19	Bambu	transcript	7644513	7647872	+	ENST00000595800.1	ENST00000595800.1	ENST00000595800.1	ENST00000595800.1	ENSG00000076944.17	ENSG00000076944.17	ENSG00000076944.17	ENSG00000076944.17	NA	STXBP2	STXBP2	STXBP2	NA	NA	NA	NA	STXBP2
chr19	Bambu	transcript	7644566	7645394	+	ENST00000599558.1	ENST00000599558.1	ENST00000599558.1	ENST00000599558.1	ENSG00000076944.17	ENSG00000076944.17	ENSG00000076944.17	ENSG00000076944.17	NA	STXBP2	STXBP2	STXBP2	NA	NA	NA	NA	STXBP2
chr19	Bambu	transcript	7645196	7647873	+	ENST00000601061.1	ENST00000601061.1	ENST00000601061.1	ENST00000601061.1	ENSG00000076944.17	ENSG00000076944.17	ENSG00000076944.17	ENSG00000076944.17	NA	STXBP2	STXBP2	STXBP2	NA	NA	NA	NA	STXBP2
chr19	Bambu	transcript	7645959	7647810	+	ENST00000602355.1	ENST00000602355.1	ENST00000602355.1	ENST00000602355.1	ENSG00000076944.17	ENSG00000076944.17	ENSG00000076944.17	ENSG00000076944.17	NA	STXBP2	STXBP2	STXBP2	NA	NA	NA	NA	STXBP2
chr19	Bambu	transcript	7647055	7647455	+	ENST00000599278.1	ENST00000599278.1	ENST00000599278.1	ENST00000599278.1	ENSG00000076944.17	ENSG00000076944.17	ENSG00000076944.17	ENSG00000076944.17	NA	STXBP2	STXBP2	STXBP2	NA	NA	NA	NA	STXBP2
chr19	Bambu	transcript	7665717	7666476	+	ENST00000597285.1	ENST00000597285.1	ENST00000597285.1	ENST00000597285.1	ENSG00000269228.1	ENSG00000269228.1	ENSG00000269228.1	ENSG00000269228.1	NA	RPS27AP19	RPS27AP19	RPS27AP19	NA	NA	NA	NA	RPS27AP19
chr19	Bambu	transcript	7669049	7670455	+	ENST00000221515.6	ENST00000221515.6	ENST00000221515.6	ENST00000221515.6	ENSG00000104918.8	ENSG00000104918.8	ENSG00000104918.8	ENSG00000104918.8	NA	RETN	RETN	RETN	NA	NA	NA	NA	RETN
chr19	Bambu	transcript	7669086	7670454	+	ENST00000629642.1	ENST00000629642.1	ENST00000629642.1	ENST00000629642.1	ENSG00000104918.8	ENSG00000104918.8	ENSG00000104918.8	ENSG00000104918.8	NA	RETN	RETN	RETN	NA	NA	NA	NA	RETN
chr19	Bambu	transcript	7669327	7670349	+	ENST00000381324.2	ENST00000381324.2	ENST00000381324.2	ENST00000381324.2	ENSG00000104918.8	ENSG00000104918.8	ENSG00000104918.8	ENSG00000104918.8	NA	RETN	RETN	RETN	NA	NA	NA	NA	RETN
chr19	Bambu	transcript	7677087	7679149	+	denovoTx32388	denovoTx32388	denovoTx32388	denovoTx32388	ENSG00000183019.8	ENSG00000183019.8	ENSG00000183019.8	ENSG00000183019.8	NA	MCEMP1	MCEMP1	MCEMP1	NA	NA	NA	NA	MCEMP1
chr19	Bambu	transcript	7677088	7679409	+	ENST00000597445.1	ENST00000597445.1	ENST00000597445.1	ENST00000597445.1	ENSG00000183019.8	ENSG00000183019.8	ENSG00000183019.8	ENSG00000183019.8	NA	MCEMP1	MCEMP1	MCEMP1	NA	NA	NA	NA	MCEMP1
chr19	Bambu	transcript	7677090	7679829	+	ENST00000333598.8	ENST00000333598.8	ENST00000333598.8	ENST00000333598.8	ENSG00000183019.8	ENSG00000183019.8	ENSG00000183019.8	ENSG00000183019.8	NA	MCEMP1	MCEMP1	MCEMP1	NA	NA	NA	NA	MCEMP1
chr19	Bambu	transcript	7677929	7678984	+	ENST00000598851.1	ENST00000598851.1	ENST00000598851.1	ENST00000598851.1	ENSG00000183019.8	ENSG00000183019.8	ENSG00000183019.8	ENSG00000183019.8	NA	MCEMP1	MCEMP1	MCEMP1	NA	NA	NA	NA	MCEMP1
chr19	Bambu	transcript	7678501	7682854	+	ENST00000597959.1	ENST00000597959.1	ENST00000597959.1	ENST00000597959.1	ENSG00000269711.1	ENSG00000269711.1	ENSG00000269711.1	ENSG00000269711.1	NA	ENSG00000269711	ENSG00000269711	ENSG00000269711	NA	NA	NA	NA	ENSG00000269711
chr19	Bambu	transcript	7680833	7687703	+	ENST00000596148.3	ENST00000596148.3	ENST00000596148.3	ENST00000596148.3	ENSG00000181029.9	ENSG00000181029.9	ENSG00000181029.9	ENSG00000181029.9	NA	TRAPPC5	TRAPPC5	TRAPPC5	NA	NA	NA	NA	TRAPPC5
chr19	Bambu	transcript	7680875	7682856	+	ENST00000317378.5	ENST00000317378.5	ENST00000317378.5	ENST00000317378.5	ENSG00000181029.9	ENSG00000181029.9	ENSG00000181029.9	ENSG00000181029.9	NA	TRAPPC5	TRAPPC5	TRAPPC5	NA	NA	NA	NA	TRAPPC5
chr19	Bambu	transcript	7680879	7682858	+	ENST00000426877.2	ENST00000426877.2	ENST00000426877.2	ENST00000426877.2	ENSG00000181029.9	ENSG00000181029.9	ENSG00000181029.9	ENSG00000181029.9	NA	TRAPPC5	TRAPPC5	TRAPPC5	NA	NA	NA	NA	TRAPPC5
chr19	Bambu	transcript	7682243	7682854	+	ENST00000595985.1	ENST00000595985.1	ENST00000595985.1	ENST00000595985.1	ENSG00000181029.9	ENSG00000181029.9	ENSG00000181029.9	ENSG00000181029.9	NA	TRAPPC5	TRAPPC5	TRAPPC5	NA	NA	NA	NA	TRAPPC5
chr19	Bambu	transcript	7688758	7699479	-	ENST00000360067.8	ENST00000360067.8	ENST00000360067.8	ENST00000360067.8	ENSG00000104921.15	ENSG00000104921.15	ENSG00000104921.15	ENSG00000104921.15	NA	FCER2	FCER2	FCER2	NA	NA	NA	NA	FCER2
chr19	Bambu	transcript	7688774	7700083	-	ENST00000597312.5	ENST00000597312.5	ENST00000597312.5	ENST00000597312.5	ENSG00000104921.15	ENSG00000104921.15	ENSG00000104921.15	ENSG00000104921.15	NA	FCER2	FCER2	FCER2	NA	NA	NA	NA	FCER2
chr19	Bambu	transcript	7688776	7702146	-	ENST00000346664.9	ENST00000346664.9	ENST00000346664.9	ENST00000346664.9	ENSG00000104921.15	ENSG00000104921.15	ENSG00000104921.15	ENSG00000104921.15	NA	FCER2	FCER2	FCER2	NA	NA	NA	NA	FCER2
chr19	Bambu	transcript	7688776	7702131	-	ENST00000597921.6	ENST00000597921.6	ENST00000597921.6	ENST00000597921.6	ENSG00000104921.15	ENSG00000104921.15	ENSG00000104921.15	ENSG00000104921.15	NA	FCER2	FCER2	FCER2	NA	NA	NA	NA	FCER2
chr19	Bambu	transcript	7688782	7702093	-	ENST00000598803.5	ENST00000598803.5	ENST00000598803.5	ENST00000598803.5	ENSG00000104921.15	ENSG00000104921.15	ENSG00000104921.15	ENSG00000104921.15	NA	FCER2	FCER2	FCER2	NA	NA	NA	NA	FCER2
chr19	Bambu	transcript	7688944	7702131	-	ENST00000597934.1	ENST00000597934.1	ENST00000597934.1	ENST00000597934.1	ENSG00000104921.15	ENSG00000104921.15	ENSG00000104921.15	ENSG00000104921.15	NA	FCER2	FCER2	FCER2	NA	NA	NA	NA	FCER2
chr19	Bambu	transcript	7690487	7700084	-	ENST00000593418.1	ENST00000593418.1	ENST00000593418.1	ENST00000593418.1	ENSG00000104921.15	ENSG00000104921.15	ENSG00000104921.15	ENSG00000104921.15	NA	FCER2	FCER2	FCER2	NA	NA	NA	NA	FCER2
chr19	Bambu	transcript	7728957	7732110	-	ENST00000328853.11	ENST00000328853.11	ENST00000328853.11	ENST00000328853.11	ENSG00000182566.15	ENSG00000182566.15	ENSG00000182566.15	ENSG00000182566.15	NA	CLEC4G	CLEC4G	CLEC4G	NA	NA	NA	NA	CLEC4G
chr19	Bambu	transcript	7728958	7745587	-	ENST00000676543.1	ENST00000676543.1	ENST00000676543.1	ENST00000676543.1	ENSG00000288669.1	ENSG00000288669.1	ENSG00000288669.1	ENSG00000288669.1	NA	ENSG00000288669	ENSG00000288669	ENSG00000288669	NA	NA	NA	NA	ENSG00000288669
chr19	Bambu	transcript	7728958	7732170	-	ENST00000676742.1	ENST00000676742.1	ENST00000676742.1	ENST00000676742.1	ENSG00000182566.15	ENSG00000182566.15	ENSG00000182566.15	ENSG00000182566.15	NA	CLEC4G	CLEC4G	CLEC4G	NA	NA	NA	NA	CLEC4G
chr19	Bambu	transcript	7728958	7745662	-	ENST00000678003.1	ENST00000678003.1	ENST00000678003.1	ENST00000678003.1	ENSG00000288669.1	ENSG00000288669.1	ENSG00000288669.1	ENSG00000288669.1	NA	ENSG00000288669	ENSG00000288669	ENSG00000288669	NA	NA	NA	NA	ENSG00000288669
chr19	Bambu	transcript	7728958	7732171	-	ENST00000678118.1	ENST00000678118.1	ENST00000678118.1	ENST00000678118.1	ENSG00000182566.15	ENSG00000182566.15	ENSG00000182566.15	ENSG00000182566.15	NA	CLEC4G	CLEC4G	CLEC4G	NA	NA	NA	NA	CLEC4G
chr19	Bambu	transcript	7728958	7745623	-	ENST00000678780.1	ENST00000678780.1	ENST00000678780.1	ENST00000678780.1	ENSG00000288669.1	ENSG00000288669.1	ENSG00000288669.1	ENSG00000288669.1	NA	ENSG00000288669	ENSG00000288669	ENSG00000288669	NA	NA	NA	NA	ENSG00000288669
chr19	Bambu	transcript	7728958	7730861	-	denovoTx48982	denovoTx48982	denovoTx48982	denovoTx48982	ENSG00000182566.15	ENSG00000182566.15	ENSG00000182566.15	ENSG00000182566.15	NA	CLEC4G	CLEC4G	CLEC4G	NA	NA	NA	NA	CLEC4G
chr19	Bambu	transcript	7728960	7730890	-	denovoTx66098	denovoTx66098	denovoTx66098	denovoTx66098	ENSG00000182566.15	ENSG00000182566.15	ENSG00000182566.15	ENSG00000182566.15	NA	CLEC4G	CLEC4G	CLEC4G	NA	NA	NA	NA	CLEC4G
chr19	Bambu	transcript	7730821	7733906	-	ENST00000599020.1	ENST00000599020.1	ENST00000599020.1	ENST00000599020.1	ENSG00000182566.15	ENSG00000182566.15	ENSG00000182566.15	ENSG00000182566.15	NA	CLEC4G	CLEC4G	CLEC4G	NA	NA	NA	NA	CLEC4G
chr19	Bambu	transcript	7731039	7732170	-	ENST00000598081.2	ENST00000598081.2	ENST00000598081.2	ENST00000598081.2	ENSG00000182566.15	ENSG00000182566.15	ENSG00000182566.15	ENSG00000182566.15	NA	CLEC4G	CLEC4G	CLEC4G	NA	NA	NA	NA	CLEC4G
chr19	Bambu	transcript	7733747	7742145	-	ENST00000678227.1	ENST00000678227.1	ENST00000678227.1	ENST00000678227.1	ENSG00000288669.1	ENSG00000288669.1	ENSG00000288669.1	ENSG00000288669.1	NA	ENSG00000288669	ENSG00000288669	ENSG00000288669	NA	NA	NA	NA	ENSG00000288669
chr19	Bambu	transcript	7739993	7747534	-	ENST00000315599.12	ENST00000315599.12	ENST00000315599.12	ENST00000315599.12	ENSG00000090659.18	ENSG00000090659.18	ENSG00000090659.18	ENSG00000090659.18	NA	CD209	CD209	CD209	NA	NA	NA	NA	CD209
chr19	Bambu	transcript	7740391	7747595	-	denovoTx54504	denovoTx54504	denovoTx54504	denovoTx54504	ENSG00000090659.18	ENSG00000090659.18	ENSG00000090659.18	ENSG00000090659.18	NA	CD209	CD209	CD209	NA	NA	NA	NA	CD209
chr19	Bambu	transcript	7742511	7747564	-	ENST00000394173.8	ENST00000394173.8	ENST00000394173.8	ENST00000394173.8	ENSG00000090659.18	ENSG00000090659.18	ENSG00000090659.18	ENSG00000090659.18	NA	CD209	CD209	CD209	NA	NA	NA	NA	CD209
chr19	Bambu	transcript	7742647	7747511	-	ENST00000593660.5	ENST00000593660.5	ENST00000593660.5	ENST00000593660.5	ENSG00000090659.18	ENSG00000090659.18	ENSG00000090659.18	ENSG00000090659.18	NA	CD209	CD209	CD209	NA	NA	NA	NA	CD209
chr19	Bambu	transcript	7742850	7747518	-	ENST00000601951.5	ENST00000601951.5	ENST00000601951.5	ENST00000601951.5	ENSG00000090659.18	ENSG00000090659.18	ENSG00000090659.18	ENSG00000090659.18	NA	CD209	CD209	CD209	NA	NA	NA	NA	CD209
chr19	Bambu	transcript	7743039	7747511	-	ENST00000204801.12	ENST00000204801.12	ENST00000204801.12	ENST00000204801.12	ENSG00000090659.18	ENSG00000090659.18	ENSG00000090659.18	ENSG00000090659.18	NA	CD209	CD209	CD209	NA	NA	NA	NA	CD209
chr19	Bambu	transcript	7743039	7747511	-	ENST00000315591.12	ENST00000315591.12	ENST00000315591.12	ENST00000315591.12	ENSG00000090659.18	ENSG00000090659.18	ENSG00000090659.18	ENSG00000090659.18	NA	CD209	CD209	CD209	NA	NA	NA	NA	CD209
chr19	Bambu	transcript	7743039	7747511	-	ENST00000354397.10	ENST00000354397.10	ENST00000354397.10	ENST00000354397.10	ENSG00000090659.18	ENSG00000090659.18	ENSG00000090659.18	ENSG00000090659.18	NA	CD209	CD209	CD209	NA	NA	NA	NA	CD209
chr19	Bambu	transcript	7743039	7747511	-	ENST00000394161.9	ENST00000394161.9	ENST00000394161.9	ENST00000394161.9	ENSG00000090659.18	ENSG00000090659.18	ENSG00000090659.18	ENSG00000090659.18	NA	CD209	CD209	CD209	NA	NA	NA	NA	CD209
chr19	Bambu	transcript	7743039	7747511	-	ENST00000593821.5	ENST00000593821.5	ENST00000593821.5	ENST00000593821.5	ENSG00000090659.18	ENSG00000090659.18	ENSG00000090659.18	ENSG00000090659.18	NA	CD209	CD209	CD209	NA	NA	NA	NA	CD209
chr19	Bambu	transcript	7743039	7747511	-	ENST00000602261.5	ENST00000602261.5	ENST00000602261.5	ENST00000602261.5	ENSG00000090659.18	ENSG00000090659.18	ENSG00000090659.18	ENSG00000090659.18	NA	CD209	CD209	CD209	NA	NA	NA	NA	CD209
chr19	Bambu	transcript	7743175	7747511	-	ENST00000601256.1	ENST00000601256.1	ENST00000601256.1	ENST00000601256.1	ENSG00000090659.18	ENSG00000090659.18	ENSG00000090659.18	ENSG00000090659.18	NA	CD209	CD209	CD209	NA	NA	NA	NA	CD209
chr19	Bambu	transcript	7744745	7747535	-	denovoTx56858	denovoTx56858	denovoTx56858	denovoTx56858	ENSG00000090659.18	ENSG00000090659.18	ENSG00000090659.18	ENSG00000090659.18	NA	CD209	CD209	CD209	NA	NA	NA	NA	CD209
chr19	Bambu	transcript	7750684	7751161	+	ENST00000491732.1	ENST00000491732.1	ENST00000491732.1	ENST00000491732.1	ENSG00000242636.1	ENSG00000242636.1	ENSG00000242636.1	ENSG00000242636.1	NA	RPL21P129	RPL21P129	RPL21P129	NA	NA	NA	NA	RPL21P129
chr19	Bambu	transcript	7763153	7769604	+	denovoTx66099	denovoTx66099	denovoTx66099	denovoTx66099	ENSG00000104938.18	ENSG00000104938.18	ENSG00000104938.18	ENSG00000104938.18	NA	CLEC4M	CLEC4M	CLEC4M	NA	NA	NA	NA	CLEC4M
chr19	Bambu	transcript	7763210	7769603	+	ENST00000359059.10	ENST00000359059.10	ENST00000359059.10	ENST00000359059.10	ENSG00000104938.18	ENSG00000104938.18	ENSG00000104938.18	ENSG00000104938.18	NA	CLEC4M	CLEC4M	CLEC4M	NA	NA	NA	NA	CLEC4M
chr19	Bambu	transcript	7763217	7769604	+	ENST00000596363.5	ENST00000596363.5	ENST00000596363.5	ENST00000596363.5	ENSG00000104938.18	ENSG00000104938.18	ENSG00000104938.18	ENSG00000104938.18	NA	CLEC4M	CLEC4M	CLEC4M	NA	NA	NA	NA	CLEC4M
chr19	Bambu	transcript	7763241	7769604	+	ENST00000394122.7	ENST00000394122.7	ENST00000394122.7	ENST00000394122.7	ENSG00000104938.18	ENSG00000104938.18	ENSG00000104938.18	ENSG00000104938.18	NA	CLEC4M	CLEC4M	CLEC4M	NA	NA	NA	NA	CLEC4M
chr19	Bambu	transcript	7763243	7769605	+	ENST00000327325.10	ENST00000327325.10	ENST00000327325.10	ENST00000327325.10	ENSG00000104938.18	ENSG00000104938.18	ENSG00000104938.18	ENSG00000104938.18	NA	CLEC4M	CLEC4M	CLEC4M	NA	NA	NA	NA	CLEC4M
chr19	Bambu	transcript	7763262	7768575	+	ENST00000601089.1	ENST00000601089.1	ENST00000601089.1	ENST00000601089.1	ENSG00000104938.18	ENSG00000104938.18	ENSG00000104938.18	ENSG00000104938.18	NA	CLEC4M	CLEC4M	CLEC4M	NA	NA	NA	NA	CLEC4M
chr19	Bambu	transcript	7763267	7768988	+	ENST00000598879.5	ENST00000598879.5	ENST00000598879.5	ENST00000598879.5	ENSG00000104938.18	ENSG00000104938.18	ENSG00000104938.18	ENSG00000104938.18	NA	CLEC4M	CLEC4M	CLEC4M	NA	NA	NA	NA	CLEC4M
chr19	Bambu	transcript	7766594	7769118	+	ENST00000602143.1	ENST00000602143.1	ENST00000602143.1	ENST00000602143.1	ENSG00000104938.18	ENSG00000104938.18	ENSG00000104938.18	ENSG00000104938.18	NA	CLEC4M	CLEC4M	CLEC4M	NA	NA	NA	NA	CLEC4M
chr19	Bambu	transcript	7787549	7790621	+	ENST00000596555.1	ENST00000596555.1	ENST00000596555.1	ENST00000596555.1	ENSG00000268297.1	ENSG00000268297.1	ENSG00000268297.1	ENSG00000268297.1	NA	CLEC4GP1	CLEC4GP1	CLEC4GP1	NA	NA	NA	NA	CLEC4GP1
chr19	Bambu	transcript	7813615	7814425	-	ENST00000594464.1	ENST00000594464.1	ENST00000594464.1	ENST00000594464.1	ENSG00000269763.1	ENSG00000269763.1	ENSG00000269763.1	ENSG00000269763.1	NA	EXOSC3P2	EXOSC3P2	EXOSC3P2	NA	NA	NA	NA	EXOSC3P2
chr19	Bambu	transcript	7830218	7864976	+	ENST00000538904.7	ENST00000538904.7	ENST00000538904.7	ENST00000538904.7	ENSG00000142459.9	ENSG00000142459.9	ENSG00000142459.9	ENSG00000142459.9	NA	EVI5L	EVI5L	EVI5L	NA	NA	NA	NA	EVI5L
chr19	Bambu	transcript	7830233	7864976	+	ENST00000270530.8	ENST00000270530.8	ENST00000270530.8	ENST00000270530.8	ENSG00000142459.9	ENSG00000142459.9	ENSG00000142459.9	ENSG00000142459.9	NA	EVI5L	EVI5L	EVI5L	NA	NA	NA	NA	EVI5L
chr19	Bambu	transcript	7848910	7853006	+	ENST00000597440.5	ENST00000597440.5	ENST00000597440.5	ENST00000597440.5	ENSG00000142459.9	ENSG00000142459.9	ENSG00000142459.9	ENSG00000142459.9	NA	EVI5L	EVI5L	EVI5L	NA	NA	NA	NA	EVI5L
chr19	Bambu	transcript	7850021	7853616	+	ENST00000599036.1	ENST00000599036.1	ENST00000599036.1	ENST00000599036.1	ENSG00000142459.9	ENSG00000142459.9	ENSG00000142459.9	ENSG00000142459.9	NA	EVI5L	EVI5L	EVI5L	NA	NA	NA	NA	EVI5L
chr19	Bambu	transcript	7851489	7859190	+	ENST00000601984.1	ENST00000601984.1	ENST00000601984.1	ENST00000601984.1	ENSG00000142459.9	ENSG00000142459.9	ENSG00000142459.9	ENSG00000142459.9	NA	EVI5L	EVI5L	EVI5L	NA	NA	NA	NA	EVI5L
chr19	Bambu	transcript	7858193	7858506	+	ENST00000600802.1	ENST00000600802.1	ENST00000600802.1	ENST00000600802.1	ENSG00000142459.9	ENSG00000142459.9	ENSG00000142459.9	ENSG00000142459.9	NA	EVI5L	EVI5L	EVI5L	NA	NA	NA	NA	EVI5L
chr19	Bambu	transcript	7860585	7863567	+	ENST00000601766.1	ENST00000601766.1	ENST00000601766.1	ENST00000601766.1	ENSG00000142459.9	ENSG00000142459.9	ENSG00000142459.9	ENSG00000142459.9	NA	EVI5L	EVI5L	EVI5L	NA	NA	NA	NA	EVI5L
chr19	Bambu	transcript	7862956	7864975	+	denovoTx66100	denovoTx66100	denovoTx66100	denovoTx66100	ENSG00000142459.9	ENSG00000142459.9	ENSG00000142459.9	ENSG00000142459.9	NA	EVI5L	EVI5L	EVI5L	NA	NA	NA	NA	EVI5L
chr19	Bambu	transcript	7862975	7864975	+	denovoTx66101	denovoTx66101	denovoTx66101	denovoTx66101	ENSG00000142459.9	ENSG00000142459.9	ENSG00000142459.9	ENSG00000142459.9	NA	EVI5L	EVI5L	EVI5L	NA	NA	NA	NA	EVI5L
chr19	Bambu	transcript	7868719	7874390	-	ENST00000618550.5	ENST00000618550.5	ENST00000618550.5	ENST00000618550.5	ENSG00000183248.12	ENSG00000183248.12	ENSG00000183248.12	ENSG00000183248.12	NA	PRR36	PRR36	PRR36	NA	NA	NA	NA	PRR36
chr19	Bambu	transcript	7869064	7873597	-	ENST00000615988.3	ENST00000615988.3	ENST00000615988.3	ENST00000615988.3	ENSG00000183248.12	ENSG00000183248.12	ENSG00000183248.12	ENSG00000183248.12	NA	PRR36	PRR36	PRR36	NA	NA	NA	NA	PRR36
chr19	Bambu	transcript	7870561	7871296	+	ENST00000597156.1	ENST00000597156.1	ENST00000597156.1	ENST00000597156.1	ENSG00000268120.1	ENSG00000268120.1	ENSG00000268120.1	ENSG00000268120.1	NA	ENSG00000268120	ENSG00000268120	ENSG00000268120	NA	NA	NA	NA	ENSG00000268120
chr19	Bambu	transcript	7879445	7880120	-	ENST00000600506.1	ENST00000600506.1	ENST00000600506.1	ENST00000600506.1	ENSG00000269153.1	ENSG00000269153.1	ENSG00000269153.1	ENSG00000269153.1	NA	LYPLA2P2	LYPLA2P2	LYPLA2P2	NA	NA	NA	NA	LYPLA2P2
chr19	Bambu	transcript	7886977	7887096	-	ENST00000648813.1	ENST00000648813.1	NA	NA	ENSG00000285674.1	ENSG00000285674.1	NA	NA	NA	5S_rRNA	NA	NA	NA	NA	NA	NA	NA
chr19	Bambu	transcript	7888505	7902021	+	ENST00000618098.4	ENST00000618098.4	ENST00000618098.4	ENST00000618098.4	ENSG00000171017.11	ENSG00000171017.11	ENSG00000171017.11	ENSG00000171017.11	NA	LRRC8E	LRRC8E	LRRC8E	NA	NA	NA	NA	LRRC8E
chr19	Bambu	transcript	7888510	7902016	+	ENST00000306708.11	ENST00000306708.11	ENST00000306708.11	ENST00000306708.11	ENSG00000171017.11	ENSG00000171017.11	ENSG00000171017.11	ENSG00000171017.11	NA	LRRC8E	LRRC8E	LRRC8E	NA	NA	NA	NA	LRRC8E
chr19	Bambu	transcript	7888540	7899130	+	ENST00000600345.1	ENST00000600345.1	ENST00000600345.1	ENST00000600345.1	ENSG00000171017.11	ENSG00000171017.11	ENSG00000171017.11	ENSG00000171017.11	NA	LRRC8E	LRRC8E	LRRC8E	NA	NA	NA	NA	LRRC8E
chr19	Bambu	transcript	7888551	7899084	+	ENST00000598224.5	ENST00000598224.5	ENST00000598224.5	ENST00000598224.5	ENSG00000171017.11	ENSG00000171017.11	ENSG00000171017.11	ENSG00000171017.11	NA	LRRC8E	LRRC8E	LRRC8E	NA	NA	NA	NA	LRRC8E
chr19	Bambu	transcript	7893596	7898808	+	ENST00000593511.1	ENST00000593511.1	ENST00000593511.1	ENST00000593511.1	ENSG00000171017.11	ENSG00000171017.11	ENSG00000171017.11	ENSG00000171017.11	NA	LRRC8E	LRRC8E	LRRC8E	NA	NA	NA	NA	LRRC8E
chr19	Bambu	transcript	7895134	7898933	+	ENST00000599367.1	ENST00000599367.1	ENST00000599367.1	ENST00000599367.1	ENSG00000171017.11	ENSG00000171017.11	ENSG00000171017.11	ENSG00000171017.11	NA	LRRC8E	LRRC8E	LRRC8E	NA	NA	NA	NA	LRRC8E
chr19	Bambu	transcript	7898804	7903542	-	ENST00000539278.1	ENST00000539278.1	ENST00000539278.1	ENST00000539278.1	ENSG00000214248.2	ENSG00000214248.2	ENSG00000214248.2	ENSG00000214248.2	NA	ENSG00000214248	ENSG00000214248	ENSG00000214248	NA	NA	NA	NA	ENSG00000214248
chr19	Bambu	transcript	7903843	7914478	+	ENST00000397981.7	ENST00000397981.7	ENST00000397981.7	ENST00000397981.7	ENSG00000076984.18	ENSG00000076984.18	ENSG00000076984.18	ENSG00000076984.18	NA	MAP2K7	MAP2K7	MAP2K7	NA	NA	NA	NA	MAP2K7
chr19	Bambu	transcript	7903877	7914478	+	ENST00000397979.4	ENST00000397979.4	ENST00000397979.4	ENST00000397979.4	ENSG00000076984.18	ENSG00000076984.18	ENSG00000076984.18	ENSG00000076984.18	NA	MAP2K7	MAP2K7	MAP2K7	NA	NA	NA	NA	MAP2K7
chr19	Bambu	transcript	7903880	7912565	+	ENST00000468058.1	ENST00000468058.1	ENST00000468058.1	ENST00000468058.1	ENSG00000076984.18	ENSG00000076984.18	ENSG00000076984.18	ENSG00000076984.18	NA	MAP2K7	MAP2K7	MAP2K7	NA	NA	NA	NA	MAP2K7
chr19	Bambu	transcript	7903885	7914459	+	ENST00000397983.7	ENST00000397983.7	ENST00000397983.7	ENST00000397983.7	ENSG00000076984.18	ENSG00000076984.18	ENSG00000076984.18	ENSG00000076984.18	NA	MAP2K7	MAP2K7	MAP2K7	NA	NA	NA	NA	MAP2K7
chr19	Bambu	transcript	7903907	7907066	+	ENST00000475022.1	ENST00000475022.1	ENST00000475022.1	ENST00000475022.1	ENSG00000076984.18	ENSG00000076984.18	ENSG00000076984.18	ENSG00000076984.18	NA	MAP2K7	MAP2K7	MAP2K7	NA	NA	NA	NA	MAP2K7
chr19	Bambu	transcript	7910076	7911105	+	ENST00000494348.1	ENST00000494348.1	ENST00000494348.1	ENST00000494348.1	ENSG00000076984.18	ENSG00000076984.18	ENSG00000076984.18	ENSG00000076984.18	NA	MAP2K7	MAP2K7	MAP2K7	NA	NA	NA	NA	MAP2K7
chr19	Bambu	transcript	7910214	7910735	+	ENST00000465324.1	ENST00000465324.1	ENST00000465324.1	ENST00000465324.1	ENSG00000076984.18	ENSG00000076984.18	ENSG00000076984.18	ENSG00000076984.18	NA	MAP2K7	MAP2K7	MAP2K7	NA	NA	NA	NA	MAP2K7
chr19	Bambu	transcript	7911099	7911356	+	ENST00000498118.1	ENST00000498118.1	ENST00000498118.1	ENST00000498118.1	ENSG00000076984.18	ENSG00000076984.18	ENSG00000076984.18	ENSG00000076984.18	NA	MAP2K7	MAP2K7	MAP2K7	NA	NA	NA	NA	MAP2K7
chr19	Bambu	transcript	7912648	7913518	-	ENST00000595655.1	ENST00000595655.1	ENST00000595655.1	ENST00000595655.1	ENSG00000268149.1	ENSG00000268149.1	ENSG00000268149.1	ENSG00000268149.1	NA	ENSG00000268149	ENSG00000268149	ENSG00000268149	NA	NA	NA	NA	ENSG00000268149
chr19	Bambu	transcript	7914830	7919097	+	ENST00000565886.2	ENST00000565886.2	ENST00000565886.2	ENST00000565886.2	ENSG00000260001.7	ENSG00000260001.7	ENSG00000260001.7	ENSG00000260001.7	NA	TGFBR3L	TGFBR3L	TGFBR3L	NA	NA	NA	NA	TGFBR3L
chr19	Bambu	transcript	7916956	7919093	+	ENST00000564348.5	ENST00000564348.5	ENST00000564348.5	ENST00000564348.5	ENSG00000260001.7	ENSG00000260001.7	ENSG00000260001.7	ENSG00000260001.7	NA	TGFBR3L	TGFBR3L	TGFBR3L	NA	NA	NA	NA	TGFBR3L
chr19	Bambu	transcript	7917628	7919090	+	ENST00000566166.1	ENST00000566166.1	ENST00000566166.1	ENST00000566166.1	ENSG00000260001.7	ENSG00000260001.7	ENSG00000260001.7	ENSG00000260001.7	NA	TGFBR3L	TGFBR3L	TGFBR3L	NA	NA	NA	NA	TGFBR3L
chr19	Bambu	transcript	7918021	7919095	+	denovoTx32394	denovoTx32394	denovoTx32394	denovoTx32394	ENSG00000260001.7	ENSG00000260001.7	ENSG00000260001.7	ENSG00000260001.7	NA	TGFBR3L	TGFBR3L	TGFBR3L	NA	NA	NA	NA	TGFBR3L
chr19	Bambu	transcript	7918652	7919157	-	ENST00000564226.1	ENST00000564226.1	ENST00000564226.1	ENST00000564226.1	ENSG00000260500.1	ENSG00000260500.1	ENSG00000260500.1	ENSG00000260500.1	NA	ENSG00000260500	ENSG00000260500	ENSG00000260500	NA	NA	NA	NA	ENSG00000260500
chr19	Bambu	transcript	7920338	7923250	+	ENST00000221573.11	ENST00000221573.11	ENST00000221573.11	ENST00000221573.11	ENSG00000104976.12	ENSG00000104976.12	ENSG00000104976.12	ENSG00000104976.12	NA	SNAPC2	SNAPC2	SNAPC2	NA	NA	NA	NA	SNAPC2
chr19	Bambu	transcript	7920387	7922657	+	ENST00000595637.1	ENST00000595637.1	ENST00000595637.1	ENST00000595637.1	ENSG00000104976.12	ENSG00000104976.12	ENSG00000104976.12	ENSG00000104976.12	NA	SNAPC2	SNAPC2	SNAPC2	NA	NA	NA	NA	SNAPC2
chr19	Bambu	transcript	7920837	7921746	+	ENST00000593598.5	ENST00000593598.5	ENST00000593598.5	ENST00000593598.5	ENSG00000104976.12	ENSG00000104976.12	ENSG00000104976.12	ENSG00000104976.12	NA	SNAPC2	SNAPC2	SNAPC2	NA	NA	NA	NA	SNAPC2
chr19	Bambu	transcript	7921013	7922193	+	ENST00000595035.5	ENST00000595035.5	ENST00000595035.5	ENST00000595035.5	ENSG00000104976.12	ENSG00000104976.12	ENSG00000104976.12	ENSG00000104976.12	NA	SNAPC2	SNAPC2	SNAPC2	NA	NA	NA	NA	SNAPC2
chr19	Bambu	transcript	7921015	7923250	+	ENST00000597584.5	ENST00000597584.5	ENST00000597584.5	ENST00000597584.5	ENSG00000104976.12	ENSG00000104976.12	ENSG00000104976.12	ENSG00000104976.12	NA	SNAPC2	SNAPC2	SNAPC2	NA	NA	NA	NA	SNAPC2
chr19	Bambu	transcript	7921318	7922197	+	ENST00000596520.1	ENST00000596520.1	ENST00000596520.1	ENST00000596520.1	ENSG00000104976.12	ENSG00000104976.12	ENSG00000104976.12	ENSG00000104976.12	NA	SNAPC2	SNAPC2	SNAPC2	NA	NA	NA	NA	SNAPC2
chr19	Bambu	transcript	7924491	7926135	-	ENST00000318978.6	ENST00000318978.6	ENST00000318978.6	ENST00000318978.6	ENSG00000178531.6	ENSG00000178531.6	ENSG00000178531.6	ENSG00000178531.6	NA	CTXN1	CTXN1	CTXN1	NA	NA	NA	NA	CTXN1
chr19	Bambu	transcript	7926001	7926763	+	ENST00000594308.1	ENST00000594308.1	ENST00000594308.1	ENST00000594308.1	ENSG00000269139.2	ENSG00000269139.2	ENSG00000269139.2	ENSG00000269139.2	NA	ENSG00000269139	ENSG00000269139	ENSG00000269139	NA	NA	NA	NA	ENSG00000269139
chr19	Bambu	transcript	7926223	7926810	+	ENST00000620586.1	ENST00000620586.1	ENST00000620586.1	ENST00000620586.1	ENSG00000269139.2	ENSG00000269139.2	ENSG00000269139.2	ENSG00000269139.2	NA	ENSG00000269139	ENSG00000269139	ENSG00000269139	NA	NA	NA	NA	ENSG00000269139
chr19	Bambu	transcript	7926718	7943666	-	ENST00000270538.8	ENST00000270538.8	ENST00000270538.8	ENST00000270538.8	ENSG00000104980.8	ENSG00000104980.8	ENSG00000104980.8	ENSG00000104980.8	NA	TIMM44	TIMM44	TIMM44	NA	NA	NA	NA	TIMM44
chr19	Bambu	transcript	7926718	7928944	-	ENST00000599939.1	ENST00000599939.1	ENST00000599939.1	ENST00000599939.1	ENSG00000104980.8	ENSG00000104980.8	ENSG00000104980.8	ENSG00000104980.8	NA	TIMM44	TIMM44	TIMM44	NA	NA	NA	NA	TIMM44
chr19	Bambu	transcript	7926721	7932746	-	ENST00000595565.5	ENST00000595565.5	ENST00000595565.5	ENST00000595565.5	ENSG00000104980.8	ENSG00000104980.8	ENSG00000104980.8	ENSG00000104980.8	NA	TIMM44	TIMM44	TIMM44	NA	NA	NA	NA	TIMM44
chr19	Bambu	transcript	7926736	7943635	-	ENST00000595831.5	ENST00000595831.5	ENST00000595831.5	ENST00000595831.5	ENSG00000104980.8	ENSG00000104980.8	ENSG00000104980.8	ENSG00000104980.8	NA	TIMM44	TIMM44	TIMM44	NA	NA	NA	NA	TIMM44
chr19	Bambu	transcript	7926914	7931830	-	ENST00000598968.5	ENST00000598968.5	ENST00000598968.5	ENST00000598968.5	ENSG00000104980.8	ENSG00000104980.8	ENSG00000104980.8	ENSG00000104980.8	NA	TIMM44	TIMM44	TIMM44	NA	NA	NA	NA	TIMM44
chr19	Bambu	transcript	7927049	7931599	-	ENST00000599650.1	ENST00000599650.1	ENST00000599650.1	ENST00000599650.1	ENSG00000104980.8	ENSG00000104980.8	ENSG00000104980.8	ENSG00000104980.8	NA	TIMM44	TIMM44	TIMM44	NA	NA	NA	NA	TIMM44
chr19	Bambu	transcript	7927824	7931381	-	ENST00000598481.1	ENST00000598481.1	ENST00000598481.1	ENST00000598481.1	ENSG00000104980.8	ENSG00000104980.8	ENSG00000104980.8	ENSG00000104980.8	NA	TIMM44	TIMM44	TIMM44	NA	NA	NA	NA	TIMM44
chr19	Bambu	transcript	7928123	7943667	-	ENST00000595876.5	ENST00000595876.5	ENST00000595876.5	ENST00000595876.5	ENSG00000104980.8	ENSG00000104980.8	ENSG00000104980.8	ENSG00000104980.8	NA	TIMM44	TIMM44	TIMM44	NA	NA	NA	NA	TIMM44
chr19	Bambu	transcript	7932276	7933952	-	ENST00000598675.1	ENST00000598675.1	ENST00000598675.1	ENST00000598675.1	ENSG00000104980.8	ENSG00000104980.8	ENSG00000104980.8	ENSG00000104980.8	NA	TIMM44	TIMM44	TIMM44	NA	NA	NA	NA	TIMM44
chr19	Bambu	transcript	7932699	7943651	-	ENST00000597926.1	ENST00000597926.1	ENST00000597926.1	ENST00000597926.1	ENSG00000104980.8	ENSG00000104980.8	ENSG00000104980.8	ENSG00000104980.8	NA	TIMM44	TIMM44	TIMM44	NA	NA	NA	NA	TIMM44
chr19	Bambu	transcript	7933764	7943636	-	ENST00000600748.5	ENST00000600748.5	ENST00000600748.5	ENST00000600748.5	ENSG00000104980.8	ENSG00000104980.8	ENSG00000104980.8	ENSG00000104980.8	NA	TIMM44	TIMM44	TIMM44	NA	NA	NA	NA	TIMM44
chr19	Bambu	transcript	7937798	7943666	-	ENST00000600000.1	ENST00000600000.1	ENST00000600000.1	ENST00000600000.1	ENSG00000104980.8	ENSG00000104980.8	ENSG00000104980.8	ENSG00000104980.8	NA	TIMM44	TIMM44	TIMM44	NA	NA	NA	NA	TIMM44
chr19	Bambu	transcript	7943967	7949600	+	ENST00000692440.1	ENST00000692440.1	ENST00000692440.1	ENST00000692440.1	ENSG00000286138.2	ENSG00000286138.2	ENSG00000286138.2	ENSG00000286138.2	NA	ENSG00000286138	ENSG00000286138	ENSG00000286138	NA	NA	NA	NA	ENSG00000286138
chr19	Bambu	transcript	7943988	7944474	+	ENST00000687349.1	ENST00000687349.1	ENST00000687349.1	ENST00000687349.1	ENSG00000286138.2	ENSG00000286138.2	ENSG00000286138.2	ENSG00000286138.2	NA	ENSG00000286138	ENSG00000286138	ENSG00000286138	NA	NA	NA	NA	ENSG00000286138
chr19	Bambu	transcript	7943988	7944474	+	ENST00000690815.1	ENST00000690815.1	ENST00000690815.1	ENST00000690815.1	ENSG00000286138.2	ENSG00000286138.2	ENSG00000286138.2	ENSG00000286138.2	NA	ENSG00000286138	ENSG00000286138	ENSG00000286138	NA	NA	NA	NA	ENSG00000286138
chr19	Bambu	transcript	7943988	7944474	+	ENST00000692600.1	ENST00000692600.1	ENST00000692600.1	ENST00000692600.1	ENSG00000286138.2	ENSG00000286138.2	ENSG00000286138.2	ENSG00000286138.2	NA	ENSG00000286138	ENSG00000286138	ENSG00000286138	NA	NA	NA	NA	ENSG00000286138
chr19	Bambu	transcript	7943990	7949539	+	ENST00000684958.1	ENST00000684958.1	ENST00000684958.1	ENST00000684958.1	ENSG00000286138.2	ENSG00000286138.2	ENSG00000286138.2	ENSG00000286138.2	NA	ENSG00000286138	ENSG00000286138	ENSG00000286138	NA	NA	NA	NA	ENSG00000286138
chr19	Bambu	transcript	7944241	7945400	+	ENST00000652364.1	ENST00000652364.1	ENST00000652364.1	ENST00000652364.1	ENSG00000286138.2	ENSG00000286138.2	ENSG00000286138.2	ENSG00000286138.2	NA	ENSG00000286138	ENSG00000286138	ENSG00000286138	NA	NA	NA	NA	ENSG00000286138
chr19	Bambu	transcript	7958573	8005641	-	ENST00000407627.7	ENST00000407627.7	ENST00000407627.7	ENST00000407627.7	ENSG00000066044.15	ENSG00000066044.15	ENSG00000066044.15	ENSG00000066044.15	NA	ELAVL1	ELAVL1	ELAVL1	NA	NA	NA	NA	ELAVL1
chr19	Bambu	transcript	7959123	7960012	+	ENST00000595107.1	ENST00000595107.1	ENST00000595107.1	ENST00000595107.1	ENSG00000269813.1	ENSG00000269813.1	ENSG00000269813.1	ENSG00000269813.1	NA	ENSG00000269813	ENSG00000269813	ENSG00000269813	NA	NA	NA	NA	ENSG00000269813
chr19	Bambu	transcript	7960917	7981112	-	ENST00000596154.5	ENST00000596154.5	ENST00000596154.5	ENST00000596154.5	ENSG00000066044.15	ENSG00000066044.15	ENSG00000066044.15	ENSG00000066044.15	NA	ELAVL1	ELAVL1	ELAVL1	NA	NA	NA	NA	ELAVL1
chr19	Bambu	transcript	7962275	8006067	-	denovoTx66105	denovoTx66105	denovoTx66105	denovoTx66105	ENSG00000066044.15	ENSG00000066044.15	ENSG00000066044.15	ENSG00000066044.15	NA	ELAVL1	ELAVL1	ELAVL1	NA	NA	NA	NA	ELAVL1
chr19	Bambu	transcript	7962278	8006037	-	denovoTx66106	denovoTx66106	denovoTx66106	denovoTx66106	ENSG00000066044.15	ENSG00000066044.15	ENSG00000066044.15	ENSG00000066044.15	NA	ELAVL1	ELAVL1	ELAVL1	NA	NA	NA	NA	ELAVL1
chr19	Bambu	transcript	7963159	8002203	-	ENST00000596459.5	ENST00000596459.5	ENST00000596459.5	ENST00000596459.5	ENSG00000066044.15	ENSG00000066044.15	ENSG00000066044.15	ENSG00000066044.15	NA	ELAVL1	ELAVL1	ELAVL1	NA	NA	NA	NA	ELAVL1
chr19	Bambu	transcript	7963630	8005659	-	ENST00000593807.1	ENST00000593807.1	ENST00000593807.1	ENST00000593807.1	ENSG00000066044.15	ENSG00000066044.15	ENSG00000066044.15	ENSG00000066044.15	NA	ELAVL1	ELAVL1	ELAVL1	NA	NA	NA	NA	ELAVL1
chr19	Bambu	transcript	7972888	7973785	-	ENST00000595499.1	ENST00000595499.1	ENST00000595499.1	ENST00000595499.1	ENSG00000066044.15	ENSG00000066044.15	ENSG00000066044.15	ENSG00000066044.15	NA	ELAVL1	ELAVL1	ELAVL1	NA	NA	NA	NA	ELAVL1
chr19	Bambu	transcript	8005771	8016023	+	denovoTx48986	denovoTx48986	denovoTx48986	denovoTx48986	ENSG00000289255.1	ENSG00000289255.1	ENSG00000289255.1	ENSG00000289255.1	NA	ENSG00000289255	ENSG00000289255	ENSG00000289255	NA	NA	NA	NA	ENSG00000289255
chr19	Bambu	transcript	8005777	8016023	+	denovoTx48987	denovoTx48987	denovoTx48987	denovoTx48987	ENSG00000289255.1	ENSG00000289255.1	ENSG00000289255.1	ENSG00000289255.1	NA	ENSG00000289255	ENSG00000289255	ENSG00000289255	NA	NA	NA	NA	ENSG00000289255
chr19	Bambu	transcript	8005778	8016023	+	denovoTx48988	denovoTx48988	denovoTx48988	denovoTx48988	ENSG00000289255.1	ENSG00000289255.1	ENSG00000289255.1	ENSG00000289255.1	NA	ENSG00000289255	ENSG00000289255	ENSG00000289255	NA	NA	NA	NA	ENSG00000289255
chr19	Bambu	transcript	8005788	8008772	+	denovoTx48990	denovoTx48990	denovoTx48990	denovoTx48990	ENSG00000289255.1	ENSG00000289255.1	ENSG00000289255.1	ENSG00000289255.1	NA	ENSG00000289255	ENSG00000289255	ENSG00000289255	NA	NA	NA	NA	ENSG00000289255
chr19	Bambu	transcript	8005812	8006212	+	ENST00000685346.1	ENST00000685346.1	ENST00000685346.1	ENST00000685346.1	ENSG00000289255.1	ENSG00000289255.1	ENSG00000289255.1	ENSG00000289255.1	NA	ENSG00000289255	ENSG00000289255	ENSG00000289255	NA	NA	NA	NA	ENSG00000289255
chr19	Bambu	transcript	8005813	8016023	+	denovoTx48989	denovoTx48989	denovoTx48989	denovoTx48989	ENSG00000289255.1	ENSG00000289255.1	ENSG00000289255.1	ENSG00000289255.1	NA	ENSG00000289255	ENSG00000289255	ENSG00000289255	NA	NA	NA	NA	ENSG00000289255
chr19	Bambu	transcript	8005813	8016028	+	denovoTx48991	denovoTx48991	denovoTx48991	denovoTx48991	ENSG00000289255.1	ENSG00000289255.1	ENSG00000289255.1	ENSG00000289255.1	NA	ENSG00000289255	ENSG00000289255	ENSG00000289255	NA	NA	NA	NA	ENSG00000289255
chr19	Bambu	transcript	8008729	8016025	+	ENST00000599756.1	ENST00000599756.1	ENST00000599756.1	ENST00000599756.1	ENSG00000267939.1	ENSG00000267939.1	ENSG00000267939.1	ENSG00000267939.1	NA	ENSG00000267939	ENSG00000267939	ENSG00000267939	NA	NA	NA	NA	ENSG00000267939
chr19	Bambu	transcript	8052318	8062650	+	ENST00000680646.1	ENST00000680646.1	ENST00000680646.1	ENST00000680646.1	ENSG00000131142.14	ENSG00000131142.14	ENSG00000131142.14	ENSG00000131142.14	NA	CCL25	CCL25	CCL25	NA	NA	NA	NA	CCL25
chr19	Bambu	transcript	8052339	8054843	+	ENST00000680507.1	ENST00000680507.1	ENST00000680507.1	ENST00000680507.1	ENSG00000131142.14	ENSG00000131142.14	ENSG00000131142.14	ENSG00000131142.14	NA	CCL25	CCL25	CCL25	NA	NA	NA	NA	CCL25
chr19	Bambu	transcript	8052348	8062650	+	ENST00000680450.1	ENST00000680450.1	ENST00000680450.1	ENST00000680450.1	ENSG00000131142.14	ENSG00000131142.14	ENSG00000131142.14	ENSG00000131142.14	NA	CCL25	CCL25	CCL25	NA	NA	NA	NA	CCL25
chr19	Bambu	transcript	8052353	8062650	+	ENST00000681526.1	ENST00000681526.1	ENST00000681526.1	ENST00000681526.1	ENSG00000131142.14	ENSG00000131142.14	ENSG00000131142.14	ENSG00000131142.14	NA	CCL25	CCL25	CCL25	NA	NA	NA	NA	CCL25
chr19	Bambu	transcript	8052375	8062660	+	ENST00000680506.1	ENST00000680506.1	ENST00000680506.1	ENST00000680506.1	ENSG00000131142.14	ENSG00000131142.14	ENSG00000131142.14	ENSG00000131142.14	NA	CCL25	CCL25	CCL25	NA	NA	NA	NA	CCL25
chr19	Bambu	transcript	8052760	8062650	+	ENST00000315626.6	ENST00000315626.6	ENST00000315626.6	ENST00000315626.6	ENSG00000131142.14	ENSG00000131142.14	ENSG00000131142.14	ENSG00000131142.14	NA	CCL25	CCL25	CCL25	NA	NA	NA	NA	CCL25
chr19	Bambu	transcript	8052762	8062622	+	ENST00000253451.9	ENST00000253451.9	ENST00000253451.9	ENST00000253451.9	ENSG00000131142.14	ENSG00000131142.14	ENSG00000131142.14	ENSG00000131142.14	NA	CCL25	CCL25	CCL25	NA	NA	NA	NA	CCL25
chr19	Bambu	transcript	8053000	8062646	+	ENST00000390669.7	ENST00000390669.7	ENST00000390669.7	ENST00000390669.7	ENSG00000131142.14	ENSG00000131142.14	ENSG00000131142.14	ENSG00000131142.14	NA	CCL25	CCL25	CCL25	NA	NA	NA	NA	CCL25
chr19	Bambu	transcript	8053050	8062650	+	ENST00000458625.5	ENST00000458625.5	ENST00000458625.5	ENST00000458625.5	ENSG00000131142.14	ENSG00000131142.14	ENSG00000131142.14	ENSG00000131142.14	NA	CCL25	CCL25	CCL25	NA	NA	NA	NA	CCL25
chr19	Bambu	transcript	8065402	8149592	-	ENST00000600128.6	ENST00000600128.6	ENST00000600128.6	ENST00000600128.6	ENSG00000142449.13	ENSG00000142449.13	ENSG00000142449.13	ENSG00000142449.13	NA	FBN3	FBN3	FBN3	NA	NA	NA	NA	FBN3
chr19	Bambu	transcript	8065402	8147497	-	ENST00000651877.1	ENST00000651877.1	ENST00000651877.1	ENST00000651877.1	ENSG00000142449.13	ENSG00000142449.13	ENSG00000142449.13	ENSG00000142449.13	NA	FBN3	FBN3	FBN3	NA	NA	NA	NA	FBN3
chr19	Bambu	transcript	8065403	8147766	-	ENST00000270509.6	ENST00000270509.6	ENST00000270509.6	ENST00000270509.6	ENSG00000142449.13	ENSG00000142449.13	ENSG00000142449.13	ENSG00000142449.13	NA	FBN3	FBN3	FBN3	NA	NA	NA	NA	FBN3
chr19	Bambu	transcript	8065403	8148869	-	ENST00000601739.5	ENST00000601739.5	ENST00000601739.5	ENST00000601739.5	ENSG00000142449.13	ENSG00000142449.13	ENSG00000142449.13	ENSG00000142449.13	NA	FBN3	FBN3	FBN3	NA	NA	NA	NA	FBN3
chr19	Bambu	transcript	8074766	8081056	-	ENST00000595036.1	ENST00000595036.1	ENST00000595036.1	ENST00000595036.1	ENSG00000142449.13	ENSG00000142449.13	ENSG00000142449.13	ENSG00000142449.13	NA	FBN3	FBN3	FBN3	NA	NA	NA	NA	FBN3
chr19	Bambu	transcript	8087204	8090233	-	ENST00000601281.1	ENST00000601281.1	ENST00000601281.1	ENST00000601281.1	ENSG00000142449.13	ENSG00000142449.13	ENSG00000142449.13	ENSG00000142449.13	NA	FBN3	FBN3	FBN3	NA	NA	NA	NA	FBN3
chr19	Bambu	transcript	8087825	8089977	-	ENST00000598269.1	ENST00000598269.1	ENST00000598269.1	ENST00000598269.1	ENSG00000142449.13	ENSG00000142449.13	ENSG00000142449.13	ENSG00000142449.13	NA	FBN3	FBN3	FBN3	NA	NA	NA	NA	FBN3
chr19	Bambu	transcript	8095379	8100968	-	ENST00000602121.1	ENST00000602121.1	ENST00000602121.1	ENST00000602121.1	ENSG00000142449.13	ENSG00000142449.13	ENSG00000142449.13	ENSG00000142449.13	NA	FBN3	FBN3	FBN3	NA	NA	NA	NA	FBN3
chr19	Bambu	transcript	8110888	8111806	-	ENST00000594331.1	ENST00000594331.1	ENST00000594331.1	ENST00000594331.1	ENSG00000142449.13	ENSG00000142449.13	ENSG00000142449.13	ENSG00000142449.13	NA	FBN3	FBN3	FBN3	NA	NA	NA	NA	FBN3
chr19	Bambu	transcript	8173272	8175567	+	ENST00000595307.1	ENST00000595307.1	ENST00000595307.1	ENST00000595307.1	ENSG00000269651.1	ENSG00000269651.1	ENSG00000269651.1	ENSG00000269651.1	NA	ENSG00000269651	ENSG00000269651	ENSG00000269651	NA	NA	NA	NA	ENSG00000269651
chr19	Bambu	transcript	8206736	8254602	+	ENST00000561008.5	ENST00000561008.5	ENST00000561008.5	ENST00000561008.5	ENSG00000090661.12	ENSG00000090661.12	ENSG00000090661.12	ENSG00000090661.12	NA	CERS4	CERS4	CERS4	NA	NA	NA	NA	CERS4
chr19	Bambu	transcript	8209303	8255655	+	ENST00000558268.5	ENST00000558268.5	ENST00000558268.5	ENST00000558268.5	ENSG00000090661.12	ENSG00000090661.12	ENSG00000090661.12	ENSG00000090661.12	NA	CERS4	CERS4	CERS4	NA	NA	NA	NA	CERS4
chr19	Bambu	transcript	8209313	8262421	+	ENST00000558331.5	ENST00000558331.5	ENST00000558331.5	ENST00000558331.5	ENSG00000090661.12	ENSG00000090661.12	ENSG00000090661.12	ENSG00000090661.12	NA	CERS4	CERS4	CERS4	NA	NA	NA	NA	CERS4
chr19	Bambu	transcript	8209326	8255724	+	ENST00000561053.5	ENST00000561053.5	ENST00000561053.5	ENST00000561053.5	ENSG00000090661.12	ENSG00000090661.12	ENSG00000090661.12	ENSG00000090661.12	NA	CERS4	CERS4	CERS4	NA	NA	NA	NA	CERS4
chr19	Bambu	transcript	8209340	8241370	+	ENST00000559490.5	ENST00000559490.5	ENST00000559490.5	ENST00000559490.5	ENSG00000090661.12	ENSG00000090661.12	ENSG00000090661.12	ENSG00000090661.12	NA	CERS4	CERS4	CERS4	NA	NA	NA	NA	CERS4
chr19	Bambu	transcript	8209356	8262421	+	ENST00000559450.5	ENST00000559450.5	ENST00000559450.5	ENST00000559450.5	ENSG00000090661.12	ENSG00000090661.12	ENSG00000090661.12	ENSG00000090661.12	NA	CERS4	CERS4	CERS4	NA	NA	NA	NA	CERS4
chr19	Bambu	transcript	8209370	8262421	+	ENST00000251363.10	ENST00000251363.10	ENST00000251363.10	ENST00000251363.10	ENSG00000090661.12	ENSG00000090661.12	ENSG00000090661.12	ENSG00000090661.12	NA	CERS4	CERS4	CERS4	NA	NA	NA	NA	CERS4
chr19	Bambu	transcript	8209371	8262421	+	ENST00000559336.5	ENST00000559336.5	ENST00000559336.5	ENST00000559336.5	ENSG00000090661.12	ENSG00000090661.12	ENSG00000090661.12	ENSG00000090661.12	NA	CERS4	CERS4	CERS4	NA	NA	NA	NA	CERS4
chr19	Bambu	transcript	8209371	8262418	+	denovoTx32402	denovoTx32402	denovoTx32402	denovoTx32402	ENSG00000090661.12	ENSG00000090661.12	ENSG00000090661.12	ENSG00000090661.12	NA	CERS4	CERS4	CERS4	NA	NA	NA	NA	CERS4
chr19	Bambu	transcript	8209371	8262418	+	denovoTx32403	denovoTx32403	denovoTx32403	denovoTx32403	ENSG00000090661.12	ENSG00000090661.12	ENSG00000090661.12	ENSG00000090661.12	NA	CERS4	CERS4	CERS4	NA	NA	NA	NA	CERS4
chr19	Bambu	transcript	8209371	8262418	+	denovoTx48992	denovoTx48992	denovoTx48992	denovoTx48992	ENSG00000090661.12	ENSG00000090661.12	ENSG00000090661.12	ENSG00000090661.12	NA	CERS4	CERS4	CERS4	NA	NA	NA	NA	CERS4
chr19	Bambu	transcript	8209371	8262418	+	denovoTx48993	denovoTx48993	denovoTx48993	denovoTx48993	ENSG00000090661.12	ENSG00000090661.12	ENSG00000090661.12	ENSG00000090661.12	NA	CERS4	CERS4	CERS4	NA	NA	NA	NA	CERS4
chr19	Bambu	transcript	8209376	8214529	+	ENST00000600912.5	ENST00000600912.5	ENST00000600912.5	ENST00000600912.5	ENSG00000090661.12	ENSG00000090661.12	ENSG00000090661.12	ENSG00000090661.12	NA	CERS4	CERS4	CERS4	NA	NA	NA	NA	CERS4
chr19	Bambu	transcript	8209383	8262421	+	ENST00000595722.5	ENST00000595722.5	ENST00000595722.5	ENST00000595722.5	ENSG00000090661.12	ENSG00000090661.12	ENSG00000090661.12	ENSG00000090661.12	NA	CERS4	CERS4	CERS4	NA	NA	NA	NA	CERS4
chr19	Bambu	transcript	8209431	8257161	+	ENST00000558501.5	ENST00000558501.5	ENST00000558501.5	ENST00000558501.5	ENSG00000090661.12	ENSG00000090661.12	ENSG00000090661.12	ENSG00000090661.12	NA	CERS4	CERS4	CERS4	NA	NA	NA	NA	CERS4
chr19	Bambu	transcript	8209634	8251171	+	ENST00000560412.1	ENST00000560412.1	ENST00000560412.1	ENST00000560412.1	ENSG00000090661.12	ENSG00000090661.12	ENSG00000090661.12	ENSG00000090661.12	NA	CERS4	CERS4	CERS4	NA	NA	NA	NA	CERS4
chr19	Bambu	transcript	8222153	8239648	-	ENST00000605980.1	ENST00000605980.1	ENST00000605980.1	ENST00000605980.1	ENSG00000271717.1	ENSG00000271717.1	ENSG00000271717.1	ENSG00000271717.1	NA	ENSG00000271717	ENSG00000271717	ENSG00000271717	NA	NA	NA	NA	ENSG00000271717
chr19	Bambu	transcript	8225027	8256675	+	ENST00000558877.1	ENST00000558877.1	ENST00000558877.1	ENST00000558877.1	ENSG00000090661.12	ENSG00000090661.12	ENSG00000090661.12	ENSG00000090661.12	NA	CERS4	CERS4	CERS4	NA	NA	NA	NA	CERS4
chr19	Bambu	transcript	8239904	8240526	-	denovoTx48994	denovoTx48994	denovoTx48994	denovoTx48994	ENSG00000090661.12	BambuGene_nas_ENSG00000090661.12	BambuGene_ma_0607	BambuGene_ma_0607	NA	CERS4-AS	NA	NA	NA	NA	CERS4-AS	CERS4-AS	CERS4-AS
chr19	Bambu	transcript	8250526	8262418	+	ENST00000557925.1	ENST00000557925.1	ENST00000557925.1	ENST00000557925.1	ENSG00000090661.12	ENSG00000090661.12	ENSG00000090661.12	ENSG00000090661.12	NA	CERS4	CERS4	CERS4	NA	NA	NA	NA	CERS4
chr19	Bambu	transcript	8260997	8261779	+	ENST00000558302.1	ENST00000558302.1	ENST00000558302.1	ENST00000558302.1	ENSG00000090661.12	ENSG00000090661.12	ENSG00000090661.12	ENSG00000090661.12	NA	CERS4	CERS4	CERS4	NA	NA	NA	NA	CERS4
chr19	Bambu	transcript	8261627	8262421	+	ENST00000599275.1	ENST00000599275.1	ENST00000599275.1	ENST00000599275.1	ENSG00000090661.12	ENSG00000090661.12	ENSG00000090661.12	ENSG00000090661.12	NA	CERS4	CERS4	CERS4	NA	NA	NA	NA	CERS4
chr19	Bambu	transcript	8302127	8308358	-	ENST00000301458.10	ENST00000301458.10	ENST00000301458.10	ENST00000301458.10	ENSG00000167775.11	ENSG00000167775.11	ENSG00000167775.11	ENSG00000167775.11	NA	CD320	CD320	CD320	NA	NA	NA	NA	CD320
chr19	Bambu	transcript	8302127	8308350	-	ENST00000537716.6	ENST00000537716.6	ENST00000537716.6	ENST00000537716.6	ENSG00000167775.11	ENSG00000167775.11	ENSG00000167775.11	ENSG00000167775.11	NA	CD320	CD320	CD320	NA	NA	NA	NA	CD320
chr19	Bambu	transcript	8302127	8308300	-	ENST00000596002.5	ENST00000596002.5	ENST00000596002.5	ENST00000596002.5	ENSG00000167775.11	ENSG00000167775.11	ENSG00000167775.11	ENSG00000167775.11	NA	CD320	CD320	CD320	NA	NA	NA	NA	CD320
chr19	Bambu	transcript	8302127	8308348	-	denovoTx32405	denovoTx32405	denovoTx32405	denovoTx32405	ENSG00000167775.11	ENSG00000167775.11	ENSG00000167775.11	ENSG00000167775.11	NA	CD320	CD320	CD320	NA	NA	NA	NA	CD320
chr19	Bambu	transcript	8302317	8308271	-	ENST00000599573.1	ENST00000599573.1	ENST00000599573.1	ENST00000599573.1	ENSG00000167775.11	ENSG00000167775.11	ENSG00000167775.11	ENSG00000167775.11	NA	CD320	CD320	CD320	NA	NA	NA	NA	CD320
chr19	Bambu	transcript	8304767	8308335	-	ENST00000598299.1	ENST00000598299.1	ENST00000598299.1	ENST00000598299.1	ENSG00000167775.11	ENSG00000167775.11	ENSG00000167775.11	ENSG00000167775.11	NA	CD320	CD320	CD320	NA	NA	NA	NA	CD320
chr19	Bambu	transcript	8305635	8308356	-	ENST00000596246.1	ENST00000596246.1	ENST00000596246.1	ENST00000596246.1	ENSG00000167775.11	ENSG00000167775.11	ENSG00000167775.11	ENSG00000167775.11	NA	CD320	CD320	CD320	NA	NA	NA	NA	CD320
chr19	Bambu	transcript	8308283	8321379	-	ENST00000598884.1	ENST00000598884.1	ENST00000598884.1	ENST00000598884.1	ENSG00000167774.2	ENSG00000167774.2	ENSG00000167774.2	ENSG00000167774.2	NA	ENSG00000167774	ENSG00000167774	ENSG00000167774	NA	NA	NA	NA	ENSG00000167774
chr19	Bambu	transcript	8308768	8321375	-	ENST00000593729.5	ENST00000593729.5	ENST00000593729.5	ENST00000593729.5	ENSG00000267855.6	ENSG00000267855.6	ENSG00000267855.6	ENSG00000267855.6	NA	NDUFA7	NDUFA7	NDUFA7	NA	NA	NA	NA	NDUFA7
chr19	Bambu	transcript	8308773	8321375	-	ENST00000601101.5	ENST00000601101.5	ENST00000601101.5	ENST00000601101.5	ENSG00000267855.6	ENSG00000267855.6	ENSG00000267855.6	ENSG00000267855.6	NA	NDUFA7	NDUFA7	NDUFA7	NA	NA	NA	NA	NDUFA7
chr19	Bambu	transcript	8308878	8321375	-	ENST00000595856.5	ENST00000595856.5	ENST00000595856.5	ENST00000595856.5	ENSG00000267855.6	ENSG00000267855.6	ENSG00000267855.6	ENSG00000267855.6	NA	NDUFA7	NDUFA7	NDUFA7	NA	NA	NA	NA	NDUFA7
chr19	Bambu	transcript	8310505	8319560	-	ENST00000602059.1	ENST00000602059.1	ENST00000602059.1	ENST00000602059.1	ENSG00000267855.6	ENSG00000267855.6	ENSG00000267855.6	ENSG00000267855.6	NA	NDUFA7	NDUFA7	NDUFA7	NA	NA	NA	NA	NDUFA7
chr19	Bambu	transcript	8311284	8321375	-	ENST00000301457.3	ENST00000301457.3	ENST00000301457.3	ENST00000301457.3	ENSG00000267855.6	ENSG00000267855.6	ENSG00000267855.6	ENSG00000267855.6	NA	NDUFA7	NDUFA7	NDUFA7	NA	NA	NA	NA	NDUFA7
chr19	Bambu	transcript	8311366	8316812	-	ENST00000601258.1	ENST00000601258.1	ENST00000601258.1	ENST00000601258.1	ENSG00000267855.6	ENSG00000267855.6	ENSG00000267855.6	ENSG00000267855.6	NA	NDUFA7	NDUFA7	NDUFA7	NA	NA	NA	NA	NDUFA7
chr19	Bambu	transcript	8321158	8322946	+	ENST00000449223.3	ENST00000449223.3	ENST00000449223.3	ENST00000449223.3	ENSG00000233927.5	ENSG00000233927.5	ENSG00000233927.5	ENSG00000233927.5	NA	RPS28	RPS28	RPS28	NA	NA	NA	NA	RPS28
chr19	Bambu	transcript	8321495	8322492	+	ENST00000602140.1	ENST00000602140.1	ENST00000602140.1	ENST00000602140.1	ENSG00000233927.5	ENSG00000233927.5	ENSG00000233927.5	ENSG00000233927.5	NA	RPS28	RPS28	RPS28	NA	NA	NA	NA	RPS28
chr19	Bambu	transcript	8321496	8323340	+	ENST00000600659.3	ENST00000600659.3	ENST00000600659.3	ENST00000600659.3	ENSG00000233927.5	ENSG00000233927.5	ENSG00000233927.5	ENSG00000233927.5	NA	RPS28	RPS28	RPS28	NA	NA	NA	NA	RPS28
chr19	Bambu	transcript	8321500	8322394	+	denovoTx32411	denovoTx32411	denovoTx32411	denovoTx32411	ENSG00000233927.5	ENSG00000233927.5	ENSG00000233927.5	ENSG00000233927.5	NA	RPS28	RPS28	RPS28	NA	NA	NA	NA	RPS28
chr19	Bambu	transcript	8321634	8322396	+	ENST00000417088.2	ENST00000417088.2	ENST00000417088.2	ENST00000417088.2	ENSG00000233927.5	ENSG00000233927.5	ENSG00000233927.5	ENSG00000233927.5	NA	RPS28	RPS28	RPS28	NA	NA	NA	NA	RPS28
chr19	Bambu	transcript	8322584	8343262	-	ENST00000330915.7	ENST00000330915.7	ENST00000330915.7	ENST00000330915.7	ENSG00000186994.12	ENSG00000186994.12	ENSG00000186994.12	ENSG00000186994.12	NA	KANK3	KANK3	KANK3	NA	NA	NA	NA	KANK3
chr19	Bambu	transcript	8323315	8343262	-	ENST00000593649.5	ENST00000593649.5	ENST00000593649.5	ENST00000593649.5	ENSG00000186994.12	ENSG00000186994.12	ENSG00000186994.12	ENSG00000186994.12	NA	KANK3	KANK3	KANK3	NA	NA	NA	NA	KANK3
chr19	Bambu	transcript	8333217	8343262	-	ENST00000595639.1	ENST00000595639.1	ENST00000595639.1	ENST00000595639.1	ENSG00000186994.12	ENSG00000186994.12	ENSG00000186994.12	ENSG00000186994.12	NA	KANK3	KANK3	KANK3	NA	NA	NA	NA	KANK3
chr19	Bambu	transcript	8334113	8334782	-	ENST00000593331.1	ENST00000593331.1	ENST00000593331.1	ENST00000593331.1	ENSG00000186994.12	ENSG00000186994.12	ENSG00000186994.12	ENSG00000186994.12	NA	KANK3	KANK3	KANK3	NA	NA	NA	NA	KANK3
chr19	Bambu	transcript	8346517	8347687	+	ENST00000596405.1	ENST00000596405.1	ENST00000596405.1	ENST00000596405.1	ENSG00000268884.1	ENSG00000268884.1	ENSG00000268884.1	ENSG00000268884.1	NA	ENSG00000268884	ENSG00000268884	ENSG00000268884	NA	NA	NA	NA	ENSG00000268884
chr19	Bambu	transcript	8363289	8364609	+	ENST00000601886.1	ENST00000601886.1	ENST00000601886.1	ENST00000601886.1	ENSG00000167772.12	ENSG00000167772.12	ENSG00000167772.12	ENSG00000167772.12	NA	ANGPTL4	ANGPTL4	ANGPTL4	NA	NA	NA	NA	ANGPTL4
chr19	Bambu	transcript	8363299	8371230	+	ENST00000597137.5	ENST00000597137.5	ENST00000597137.5	ENST00000597137.5	ENSG00000167772.12	ENSG00000167772.12	ENSG00000167772.12	ENSG00000167772.12	NA	ANGPTL4	ANGPTL4	ANGPTL4	NA	NA	NA	NA	ANGPTL4
chr19	Bambu	transcript	8363299	8364635	+	ENST00000599192.5	ENST00000599192.5	ENST00000599192.5	ENST00000599192.5	ENSG00000167772.12	ENSG00000167772.12	ENSG00000167772.12	ENSG00000167772.12	NA	ANGPTL4	ANGPTL4	ANGPTL4	NA	NA	NA	NA	ANGPTL4
chr19	Bambu	transcript	8363411	8364578	+	ENST00000601770.1	ENST00000601770.1	ENST00000601770.1	ENST00000601770.1	ENSG00000167772.12	ENSG00000167772.12	ENSG00000167772.12	ENSG00000167772.12	NA	ANGPTL4	ANGPTL4	ANGPTL4	NA	NA	NA	NA	ANGPTL4
chr19	Bambu	transcript	8364155	8374370	+	ENST00000301455.7	ENST00000301455.7	ENST00000301455.7	ENST00000301455.7	ENSG00000167772.12	ENSG00000167772.12	ENSG00000167772.12	ENSG00000167772.12	NA	ANGPTL4	ANGPTL4	ANGPTL4	NA	NA	NA	NA	ANGPTL4
chr19	Bambu	transcript	8364156	8374288	+	ENST00000595079.5	ENST00000595079.5	ENST00000595079.5	ENST00000595079.5	ENSG00000167772.12	ENSG00000167772.12	ENSG00000167772.12	ENSG00000167772.12	NA	ANGPTL4	ANGPTL4	ANGPTL4	NA	NA	NA	NA	ANGPTL4
chr19	Bambu	transcript	8364166	8371261	+	ENST00000598255.5	ENST00000598255.5	ENST00000598255.5	ENST00000598255.5	ENSG00000167772.12	ENSG00000167772.12	ENSG00000167772.12	ENSG00000167772.12	NA	ANGPTL4	ANGPTL4	ANGPTL4	NA	NA	NA	NA	ANGPTL4
chr19	Bambu	transcript	8364169	8374331	+	ENST00000393962.6	ENST00000393962.6	ENST00000393962.6	ENST00000393962.6	ENSG00000167772.12	ENSG00000167772.12	ENSG00000167772.12	ENSG00000167772.12	NA	ANGPTL4	ANGPTL4	ANGPTL4	NA	NA	NA	NA	ANGPTL4
chr19	Bambu	transcript	8364169	8374370	+	ENST00000593998.5	ENST00000593998.5	ENST00000593998.5	ENST00000593998.5	ENSG00000167772.12	ENSG00000167772.12	ENSG00000167772.12	ENSG00000167772.12	NA	ANGPTL4	ANGPTL4	ANGPTL4	NA	NA	NA	NA	ANGPTL4
chr19	Bambu	transcript	8364169	8371262	+	ENST00000594348.1	ENST00000594348.1	ENST00000594348.1	ENST00000594348.1	ENSG00000167772.12	ENSG00000167772.12	ENSG00000167772.12	ENSG00000167772.12	NA	ANGPTL4	ANGPTL4	ANGPTL4	NA	NA	NA	NA	ANGPTL4
chr19	Bambu	transcript	8364398	8374370	+	ENST00000594875.1	ENST00000594875.1	ENST00000594875.1	ENST00000594875.1	ENSG00000167772.12	ENSG00000167772.12	ENSG00000167772.12	ENSG00000167772.12	NA	ANGPTL4	ANGPTL4	ANGPTL4	NA	NA	NA	NA	ANGPTL4
chr19	Bambu	transcript	8374372	8390685	-	ENST00000593581.6	ENST00000593581.6	ENST00000593581.6	ENST00000593581.6	ENSG00000269386.6	ENSG00000269386.6	ENSG00000269386.6	ENSG00000269386.6	NA	RAB11B-AS1	RAB11B-AS1	RAB11B-AS1	NA	NA	NA	NA	RAB11B-AS1
chr19	Bambu	transcript	8374373	8390124	-	ENST00000597785.1	ENST00000597785.1	ENST00000597785.1	ENST00000597785.1	ENSG00000269386.6	ENSG00000269386.6	ENSG00000269386.6	ENSG00000269386.6	NA	RAB11B-AS1	RAB11B-AS1	RAB11B-AS1	NA	NA	NA	NA	RAB11B-AS1
chr19	Bambu	transcript	8374382	8380312	-	denovoTx48995	denovoTx48995	denovoTx48995	denovoTx48995	ENSG00000269386.6	ENSG00000269386.6	ENSG00000269386.6	ENSG00000269386.6	NA	RAB11B-AS1	RAB11B-AS1	RAB11B-AS1	NA	NA	NA	NA	RAB11B-AS1
chr19	Bambu	transcript	8374382	8389954	-	denovoTx48996	denovoTx48996	denovoTx48996	denovoTx48996	ENSG00000269386.6	ENSG00000269386.6	ENSG00000269386.6	ENSG00000269386.6	NA	RAB11B-AS1	RAB11B-AS1	RAB11B-AS1	NA	NA	NA	NA	RAB11B-AS1
chr19	Bambu	transcript	8374382	8389967	-	denovoTx48997	denovoTx48997	denovoTx48997	denovoTx48997	ENSG00000269386.6	ENSG00000269386.6	ENSG00000269386.6	ENSG00000269386.6	NA	RAB11B-AS1	RAB11B-AS1	RAB11B-AS1	NA	NA	NA	NA	RAB11B-AS1
chr19	Bambu	transcript	8374382	8390060	-	denovoTx54508	denovoTx54508	denovoTx54508	denovoTx54508	ENSG00000269386.6	ENSG00000269386.6	ENSG00000269386.6	ENSG00000269386.6	NA	RAB11B-AS1	RAB11B-AS1	RAB11B-AS1	NA	NA	NA	NA	RAB11B-AS1
chr19	Bambu	transcript	8374421	8377827	-	ENST00000597407.1	ENST00000597407.1	ENST00000597407.1	ENST00000597407.1	ENSG00000269386.6	ENSG00000269386.6	ENSG00000269386.6	ENSG00000269386.6	NA	RAB11B-AS1	RAB11B-AS1	RAB11B-AS1	NA	NA	NA	NA	RAB11B-AS1
chr19	Bambu	transcript	8379565	8388151	+	denovoTx48998	denovoTx48998	denovoTx48998	denovoTx48998	ENSG00000269386.6	BambuGene_nas_ENSG00000269386.6	BambuGene_ma_0608	BambuGene_ma_0608	NA	RAB11B-AS1-AS	NA	NA	NA	NA	RAB11B-AS1-AS	RAB11B-AS1-AS	RAB11B-AS1-AS
chr19	Bambu	transcript	8389290	8389380	-	ENST00000585029.1	ENST00000585029.1	ENST00000585029.1	ENST00000585029.1	ENSG00000265390.1	ENSG00000265390.1	ENSG00000265390.1	ENSG00000265390.1	NA	MIR4999	MIR4999	MIR4999	NA	NA	NA	NA	MIR4999
chr19	Bambu	transcript	8389981	8402550	+	ENST00000600719.5	ENST00000600719.5	ENST00000600719.5	ENST00000600719.5	ENSG00000185236.12	ENSG00000185236.12	ENSG00000185236.12	ENSG00000185236.12	NA	RAB11B	RAB11B	RAB11B	NA	NA	NA	NA	RAB11B
chr19	Bambu	transcript	8390360	8404434	+	ENST00000328024.11	ENST00000328024.11	ENST00000328024.11	ENST00000328024.11	ENSG00000185236.12	ENSG00000185236.12	ENSG00000185236.12	ENSG00000185236.12	NA	RAB11B	RAB11B	RAB11B	NA	NA	NA	NA	RAB11B
chr19	Bambu	transcript	8390363	8400342	+	ENST00000598706.1	ENST00000598706.1	ENST00000598706.1	ENST00000598706.1	ENSG00000185236.12	ENSG00000185236.12	ENSG00000185236.12	ENSG00000185236.12	NA	RAB11B	RAB11B	RAB11B	NA	NA	NA	NA	RAB11B
chr19	Bambu	transcript	8390389	8402799	+	ENST00000601897.1	ENST00000601897.1	ENST00000601897.1	ENST00000601897.1	ENSG00000185236.12	ENSG00000185236.12	ENSG00000185236.12	ENSG00000185236.12	NA	RAB11B	RAB11B	RAB11B	NA	NA	NA	NA	RAB11B
chr19	Bambu	transcript	8390393	8402924	+	ENST00000594216.1	ENST00000594216.1	ENST00000594216.1	ENST00000594216.1	ENSG00000185236.12	ENSG00000185236.12	ENSG00000185236.12	ENSG00000185236.12	NA	RAB11B	RAB11B	RAB11B	NA	NA	NA	NA	RAB11B
chr19	Bambu	transcript	8413270	8439004	+	ENST00000381035.8	ENST00000381035.8	ENST00000381035.8	ENST00000381035.8	ENSG00000099785.11	ENSG00000099785.11	ENSG00000099785.11	ENSG00000099785.11	NA	MARCHF2	MARCHF2	MARCHF2	NA	NA	NA	NA	MARCHF2
chr19	Bambu	transcript	8413290	8426668	+	ENST00000595142.5	ENST00000595142.5	ENST00000595142.5	ENST00000595142.5	ENSG00000099785.11	ENSG00000099785.11	ENSG00000099785.11	ENSG00000099785.11	NA	MARCHF2	MARCHF2	MARCHF2	NA	NA	NA	NA	MARCHF2
chr19	Bambu	transcript	8413295	8426673	+	ENST00000601724.5	ENST00000601724.5	ENST00000601724.5	ENST00000601724.5	ENSG00000099785.11	ENSG00000099785.11	ENSG00000099785.11	ENSG00000099785.11	NA	MARCHF2	MARCHF2	MARCHF2	NA	NA	NA	NA	MARCHF2
chr19	Bambu	transcript	8413305	8439017	+	ENST00000215555.7	ENST00000215555.7	ENST00000215555.7	ENST00000215555.7	ENSG00000099785.11	ENSG00000099785.11	ENSG00000099785.11	ENSG00000099785.11	NA	MARCHF2	MARCHF2	MARCHF2	NA	NA	NA	NA	MARCHF2
chr19	Bambu	transcript	8413305	8438731	+	ENST00000601283.5	ENST00000601283.5	ENST00000601283.5	ENST00000601283.5	ENSG00000099785.11	ENSG00000099785.11	ENSG00000099785.11	ENSG00000099785.11	NA	MARCHF2	MARCHF2	MARCHF2	NA	NA	NA	NA	MARCHF2
chr19	Bambu	transcript	8413305	8439013	+	denovoTx48999	denovoTx48999	denovoTx48999	denovoTx48999	ENSG00000099785.11	ENSG00000099785.11	ENSG00000099785.11	ENSG00000099785.11	NA	MARCHF2	MARCHF2	MARCHF2	NA	NA	NA	NA	MARCHF2
chr19	Bambu	transcript	8413312	8439013	+	denovoTx32417	denovoTx32417	denovoTx32417	denovoTx32417	ENSG00000099785.11	ENSG00000099785.11	ENSG00000099785.11	ENSG00000099785.11	NA	MARCHF2	MARCHF2	MARCHF2	NA	NA	NA	NA	MARCHF2
chr19	Bambu	transcript	8413322	8439013	+	denovoTx49000	denovoTx49000	denovoTx49000	denovoTx49000	ENSG00000099785.11	ENSG00000099785.11	ENSG00000099785.11	ENSG00000099785.11	NA	MARCHF2	MARCHF2	MARCHF2	NA	NA	NA	NA	MARCHF2
chr19	Bambu	transcript	8413422	8422009	+	ENST00000595213.1	ENST00000595213.1	ENST00000595213.1	ENST00000595213.1	ENSG00000099785.11	ENSG00000099785.11	ENSG00000099785.11	ENSG00000099785.11	NA	MARCHF2	MARCHF2	MARCHF2	NA	NA	NA	NA	MARCHF2
chr19	Bambu	transcript	8418352	8439013	+	denovoTx32419	denovoTx32419	denovoTx32419	denovoTx32419	ENSG00000099785.11	ENSG00000099785.11	ENSG00000099785.11	ENSG00000099785.11	NA	MARCHF2	MARCHF2	MARCHF2	NA	NA	NA	NA	MARCHF2
chr19	Bambu	transcript	8418405	8439017	+	ENST00000602117.1	ENST00000602117.1	ENST00000602117.1	ENST00000602117.1	ENSG00000099785.11	ENSG00000099785.11	ENSG00000099785.11	ENSG00000099785.11	NA	MARCHF2	MARCHF2	MARCHF2	NA	NA	NA	NA	MARCHF2
chr19	Bambu	transcript	8421927	8430892	+	ENST00000594796.1	ENST00000594796.1	ENST00000594796.1	ENST00000594796.1	ENSG00000099785.11	ENSG00000099785.11	ENSG00000099785.11	ENSG00000099785.11	NA	MARCHF2	MARCHF2	MARCHF2	NA	NA	NA	NA	MARCHF2
chr19	Bambu	transcript	8423355	8427827	-	ENST00000595706.1	ENST00000595706.1	ENST00000595706.1	ENST00000595706.1	ENSG00000268931.1	ENSG00000268931.1	ENSG00000268931.1	ENSG00000268931.1	NA	ENSG00000268931	ENSG00000268931	ENSG00000268931	NA	NA	NA	NA	ENSG00000268931
chr19	Bambu	transcript	8444570	8445597	-	ENST00000623944.1	ENST00000623944.1	ENST00000623944.1	ENST00000623944.1	ENSG00000279827.1	ENSG00000279827.1	ENSG00000279827.1	ENSG00000279827.1	NA	ENSG00000279827	ENSG00000279827	ENSG00000279827	NA	NA	NA	NA	ENSG00000279827
chr19	Bambu	transcript	8444767	8489114	+	ENST00000348943.7	ENST00000348943.7	ENST00000348943.7	ENST00000348943.7	ENSG00000099783.12	ENSG00000099783.12	ENSG00000099783.12	ENSG00000099783.12	NA	HNRNPM	HNRNPM	HNRNPM	NA	NA	NA	NA	HNRNPM
chr19	Bambu	transcript	8444920	8463852	+	ENST00000597813.5	ENST00000597813.5	ENST00000597813.5	ENST00000597813.5	ENSG00000099783.12	ENSG00000099783.12	ENSG00000099783.12	ENSG00000099783.12	NA	HNRNPM	HNRNPM	HNRNPM	NA	NA	NA	NA	HNRNPM
chr19	Bambu	transcript	8444971	8485648	+	ENST00000600092.5	ENST00000600092.5	ENST00000600092.5	ENST00000600092.5	ENSG00000099783.12	ENSG00000099783.12	ENSG00000099783.12	ENSG00000099783.12	NA	HNRNPM	HNRNPM	HNRNPM	NA	NA	NA	NA	HNRNPM
chr19	Bambu	transcript	8444975	8489114	+	ENST00000325495.9	ENST00000325495.9	ENST00000325495.9	ENST00000325495.9	ENSG00000099783.12	ENSG00000099783.12	ENSG00000099783.12	ENSG00000099783.12	NA	HNRNPM	HNRNPM	HNRNPM	NA	NA	NA	NA	HNRNPM
chr19	Bambu	transcript	8444977	8489110	+	ENST00000600806.5	ENST00000600806.5	ENST00000600806.5	ENST00000600806.5	ENSG00000099783.12	ENSG00000099783.12	ENSG00000099783.12	ENSG00000099783.12	NA	HNRNPM	HNRNPM	HNRNPM	NA	NA	NA	NA	HNRNPM
chr19	Bambu	transcript	8444977	8489110	+	denovoTx32422	denovoTx32422	denovoTx32422	denovoTx32422	ENSG00000099783.12	ENSG00000099783.12	ENSG00000099783.12	ENSG00000099783.12	NA	HNRNPM	HNRNPM	HNRNPM	NA	NA	NA	NA	HNRNPM
chr19	Bambu	transcript	8444977	8489110	+	denovoTx32424	denovoTx32424	denovoTx32424	denovoTx32424	ENSG00000099783.12	ENSG00000099783.12	ENSG00000099783.12	ENSG00000099783.12	NA	HNRNPM	HNRNPM	HNRNPM	NA	NA	NA	NA	HNRNPM
chr19	Bambu	transcript	8444977	8489110	+	denovoTx32425	denovoTx32425	denovoTx32425	denovoTx32425	ENSG00000099783.12	ENSG00000099783.12	ENSG00000099783.12	ENSG00000099783.12	NA	HNRNPM	HNRNPM	HNRNPM	NA	NA	NA	NA	HNRNPM
chr19	Bambu	transcript	8444990	8489110	+	ENST00000620401.4	ENST00000620401.4	ENST00000620401.4	ENST00000620401.4	ENSG00000099783.12	ENSG00000099783.12	ENSG00000099783.12	ENSG00000099783.12	NA	HNRNPM	HNRNPM	HNRNPM	NA	NA	NA	NA	HNRNPM
chr19	Bambu	transcript	8444992	8485724	+	ENST00000594907.5	ENST00000594907.5	ENST00000594907.5	ENST00000594907.5	ENSG00000099783.12	ENSG00000099783.12	ENSG00000099783.12	ENSG00000099783.12	NA	HNRNPM	HNRNPM	HNRNPM	NA	NA	NA	NA	HNRNPM
chr19	Bambu	transcript	8444993	8467582	+	ENST00000596984.5	ENST00000596984.5	ENST00000596984.5	ENST00000596984.5	ENSG00000099783.12	ENSG00000099783.12	ENSG00000099783.12	ENSG00000099783.12	NA	HNRNPM	HNRNPM	HNRNPM	NA	NA	NA	NA	HNRNPM
chr19	Bambu	transcript	8444994	8471410	+	ENST00000601645.5	ENST00000601645.5	ENST00000601645.5	ENST00000601645.5	ENSG00000099783.12	ENSG00000099783.12	ENSG00000099783.12	ENSG00000099783.12	NA	HNRNPM	HNRNPM	HNRNPM	NA	NA	NA	NA	HNRNPM
chr19	Bambu	transcript	8461969	8465372	+	ENST00000593293.1	ENST00000593293.1	ENST00000593293.1	ENST00000593293.1	ENSG00000099783.12	ENSG00000099783.12	ENSG00000099783.12	ENSG00000099783.12	NA	HNRNPM	HNRNPM	HNRNPM	NA	NA	NA	NA	HNRNPM
chr19	Bambu	transcript	8463497	8474244	+	ENST00000598367.5	ENST00000598367.5	ENST00000598367.5	ENST00000598367.5	ENSG00000099783.12	ENSG00000099783.12	ENSG00000099783.12	ENSG00000099783.12	NA	HNRNPM	HNRNPM	HNRNPM	NA	NA	NA	NA	HNRNPM
chr19	Bambu	transcript	8466249	8486273	+	ENST00000597270.1	ENST00000597270.1	ENST00000597270.1	ENST00000597270.1	ENSG00000099783.12	ENSG00000099783.12	ENSG00000099783.12	ENSG00000099783.12	NA	HNRNPM	HNRNPM	HNRNPM	NA	NA	NA	NA	HNRNPM
chr19	Bambu	transcript	8481469	8487082	+	ENST00000597081.1	ENST00000597081.1	ENST00000597081.1	ENST00000597081.1	ENSG00000099783.12	ENSG00000099783.12	ENSG00000099783.12	ENSG00000099783.12	NA	HNRNPM	HNRNPM	HNRNPM	NA	NA	NA	NA	HNRNPM
chr19	Bambu	transcript	8482549	8485723	+	ENST00000598603.1	ENST00000598603.1	ENST00000598603.1	ENST00000598603.1	ENSG00000099783.12	ENSG00000099783.12	ENSG00000099783.12	ENSG00000099783.12	NA	HNRNPM	HNRNPM	HNRNPM	NA	NA	NA	NA	HNRNPM
chr19	Bambu	transcript	8485862	8488946	+	ENST00000596295.1	ENST00000596295.1	ENST00000596295.1	ENST00000596295.1	ENSG00000099783.12	ENSG00000099783.12	ENSG00000099783.12	ENSG00000099783.12	NA	HNRNPM	HNRNPM	HNRNPM	NA	NA	NA	NA	HNRNPM
chr19	Bambu	transcript	8486158	8487184	+	ENST00000598999.1	ENST00000598999.1	ENST00000598999.1	ENST00000598999.1	ENSG00000099783.12	ENSG00000099783.12	ENSG00000099783.12	ENSG00000099783.12	NA	HNRNPM	HNRNPM	HNRNPM	NA	NA	NA	NA	HNRNPM
chr19	Bambu	transcript	8487302	8489110	+	ENST00000602219.1	ENST00000602219.1	ENST00000602219.1	ENST00000602219.1	ENSG00000099783.12	ENSG00000099783.12	ENSG00000099783.12	ENSG00000099783.12	NA	HNRNPM	HNRNPM	HNRNPM	NA	NA	NA	NA	HNRNPM
chr19	Bambu	transcript	8490056	8502640	-	ENST00000423345.5	ENST00000423345.5	ENST00000423345.5	ENST00000423345.5	ENSG00000133246.12	ENSG00000133246.12	ENSG00000133246.12	ENSG00000133246.12	NA	PRAM1	PRAM1	PRAM1	NA	NA	NA	NA	PRAM1
chr19	Bambu	transcript	8490056	8490875	-	ENST00000599698.5	ENST00000599698.5	ENST00000599698.5	ENST00000599698.5	ENSG00000133246.12	ENSG00000133246.12	ENSG00000133246.12	ENSG00000133246.12	NA	PRAM1	PRAM1	PRAM1	NA	NA	NA	NA	PRAM1
chr19	Bambu	transcript	8490085	8492023	-	ENST00000594696.1	ENST00000594696.1	ENST00000594696.1	ENST00000594696.1	ENSG00000133246.12	ENSG00000133246.12	ENSG00000133246.12	ENSG00000133246.12	NA	PRAM1	PRAM1	PRAM1	NA	NA	NA	NA	PRAM1
chr19	Bambu	transcript	8499196	8502634	-	ENST00000600262.1	ENST00000600262.1	ENST00000600262.1	ENST00000600262.1	ENSG00000133246.12	ENSG00000133246.12	ENSG00000133246.12	ENSG00000133246.12	NA	PRAM1	PRAM1	PRAM1	NA	NA	NA	NA	PRAM1
chr19	Bambu	transcript	8509678	8514167	-	ENST00000393927.9	ENST00000393927.9	ENST00000393927.9	ENST00000393927.9	ENSG00000133250.14	ENSG00000133250.14	ENSG00000133250.14	ENSG00000133250.14	NA	ZNF414	ZNF414	ZNF414	NA	NA	NA	NA	ZNF414
chr19	Bambu	transcript	8510580	8511699	-	ENST00000596772.5	ENST00000596772.5	ENST00000596772.5	ENST00000596772.5	ENSG00000133250.14	ENSG00000133250.14	ENSG00000133250.14	ENSG00000133250.14	NA	ZNF414	ZNF414	ZNF414	NA	NA	NA	NA	ZNF414
chr19	Bambu	transcript	8510978	8512399	-	ENST00000593661.5	ENST00000593661.5	ENST00000593661.5	ENST00000593661.5	ENSG00000133250.14	ENSG00000133250.14	ENSG00000133250.14	ENSG00000133250.14	NA	ZNF414	ZNF414	ZNF414	NA	NA	NA	NA	ZNF414
chr19	Bambu	transcript	8510978	8511806	-	ENST00000595348.1	ENST00000595348.1	ENST00000595348.1	ENST00000595348.1	ENSG00000133250.14	ENSG00000133250.14	ENSG00000133250.14	ENSG00000133250.14	NA	ZNF414	ZNF414	ZNF414	NA	NA	NA	NA	ZNF414
chr19	Bambu	transcript	8510996	8512414	-	ENST00000594748.5	ENST00000594748.5	ENST00000594748.5	ENST00000594748.5	ENSG00000133250.14	ENSG00000133250.14	ENSG00000133250.14	ENSG00000133250.14	NA	ZNF414	ZNF414	ZNF414	NA	NA	NA	NA	ZNF414
chr19	Bambu	transcript	8511335	8514148	-	ENST00000255616.8	ENST00000255616.8	ENST00000255616.8	ENST00000255616.8	ENSG00000133250.14	ENSG00000133250.14	ENSG00000133250.14	ENSG00000133250.14	NA	ZNF414	ZNF414	ZNF414	NA	NA	NA	NA	ZNF414
chr19	Bambu	transcript	8511340	8513864	-	denovoTx32429	denovoTx32429	denovoTx32429	denovoTx32429	ENSG00000133250.14	ENSG00000133250.14	ENSG00000133250.14	ENSG00000133250.14	NA	ZNF414	ZNF414	ZNF414	NA	NA	NA	NA	ZNF414
chr19	Bambu	transcript	8511485	8512007	-	ENST00000602128.1	ENST00000602128.1	ENST00000602128.1	ENST00000602128.1	ENSG00000133250.14	ENSG00000133250.14	ENSG00000133250.14	ENSG00000133250.14	NA	ZNF414	ZNF414	ZNF414	NA	NA	NA	NA	ZNF414
chr19	Bambu	transcript	8511867	8514153	-	ENST00000599379.1	ENST00000599379.1	ENST00000599379.1	ENST00000599379.1	ENSG00000133250.14	ENSG00000133250.14	ENSG00000133250.14	ENSG00000133250.14	NA	ZNF414	ZNF414	ZNF414	NA	NA	NA	NA	ZNF414
chr19	Bambu	transcript	8512996	8514164	-	ENST00000600906.1	ENST00000600906.1	ENST00000600906.1	ENST00000600906.1	ENSG00000133250.14	ENSG00000133250.14	ENSG00000133250.14	ENSG00000133250.14	NA	ZNF414	ZNF414	ZNF414	NA	NA	NA	NA	ZNF414
chr19	Bambu	transcript	8520778	8577442	-	ENST00000644032.2	ENST00000644032.2	ENST00000644032.2	ENST00000644032.2	ENSG00000142347.19	ENSG00000142347.19	ENSG00000142347.19	ENSG00000142347.19	NA	MYO1F	MYO1F	MYO1F	NA	NA	NA	NA	MYO1F
chr19	Bambu	transcript	8520797	8577577	-	ENST00000613525.4	ENST00000613525.4	ENST00000613525.4	ENST00000613525.4	ENSG00000142347.19	ENSG00000142347.19	ENSG00000142347.19	ENSG00000142347.19	NA	MYO1F	MYO1F	MYO1F	NA	NA	NA	NA	MYO1F
chr19	Bambu	transcript	8521112	8526661	-	denovoTx66109	denovoTx66109	denovoTx66109	denovoTx66109	ENSG00000142347.19	ENSG00000142347.19	ENSG00000142347.19	ENSG00000142347.19	NA	MYO1F	MYO1F	MYO1F	NA	NA	NA	NA	MYO1F
chr19	Bambu	transcript	8521115	8525593	-	denovoTx66108	denovoTx66108	denovoTx66108	denovoTx66108	ENSG00000142347.19	ENSG00000142347.19	ENSG00000142347.19	ENSG00000142347.19	NA	MYO1F	MYO1F	MYO1F	NA	NA	NA	NA	MYO1F
chr19	Bambu	transcript	8522810	8527387	-	ENST00000600885.1	ENST00000600885.1	ENST00000600885.1	ENST00000600885.1	ENSG00000142347.19	ENSG00000142347.19	ENSG00000142347.19	ENSG00000142347.19	NA	MYO1F	MYO1F	MYO1F	NA	NA	NA	NA	MYO1F
chr19	Bambu	transcript	8525226	8526622	-	ENST00000596245.1	ENST00000596245.1	ENST00000596245.1	ENST00000596245.1	ENSG00000142347.19	ENSG00000142347.19	ENSG00000142347.19	ENSG00000142347.19	NA	MYO1F	MYO1F	MYO1F	NA	NA	NA	NA	MYO1F
chr19	Bambu	transcript	8529809	8530462	-	ENST00000597459.1	ENST00000597459.1	ENST00000597459.1	ENST00000597459.1	ENSG00000142347.19	ENSG00000142347.19	ENSG00000142347.19	ENSG00000142347.19	NA	MYO1F	MYO1F	MYO1F	NA	NA	NA	NA	MYO1F
chr19	Bambu	transcript	8530040	8530484	-	ENST00000598797.1	ENST00000598797.1	ENST00000598797.1	ENST00000598797.1	ENSG00000142347.19	ENSG00000142347.19	ENSG00000142347.19	ENSG00000142347.19	NA	MYO1F	MYO1F	MYO1F	NA	NA	NA	NA	MYO1F
chr19	Bambu	transcript	8530196	8540052	-	ENST00000597222.2	ENST00000597222.2	ENST00000597222.2	ENST00000597222.2	ENSG00000142347.19	ENSG00000142347.19	ENSG00000142347.19	ENSG00000142347.19	NA	MYO1F	MYO1F	MYO1F	NA	NA	NA	NA	MYO1F
chr19	Bambu	transcript	8530482	8541956	-	ENST00000598005.2	ENST00000598005.2	ENST00000598005.2	ENST00000598005.2	ENSG00000142347.19	ENSG00000142347.19	ENSG00000142347.19	ENSG00000142347.19	NA	MYO1F	MYO1F	MYO1F	NA	NA	NA	NA	MYO1F
chr19	Bambu	transcript	8540319	8548043	-	ENST00000602136.2	ENST00000602136.2	ENST00000602136.2	ENST00000602136.2	ENSG00000142347.19	ENSG00000142347.19	ENSG00000142347.19	ENSG00000142347.19	NA	MYO1F	MYO1F	MYO1F	NA	NA	NA	NA	MYO1F
chr19	Bambu	transcript	8544068	8545718	-	ENST00000601502.1	ENST00000601502.1	ENST00000601502.1	ENST00000601502.1	ENSG00000142347.19	ENSG00000142347.19	ENSG00000142347.19	ENSG00000142347.19	NA	MYO1F	MYO1F	MYO1F	NA	NA	NA	NA	MYO1F
chr19	Bambu	transcript	8545416	8577443	-	denovoTx32432	denovoTx32432	denovoTx32432	denovoTx32432	ENSG00000142347.19	ENSG00000142347.19	ENSG00000142347.19	ENSG00000142347.19	NA	MYO1F	MYO1F	MYO1F	NA	NA	NA	NA	MYO1F
chr19	Bambu	transcript	8545443	8552036	-	ENST00000594977.6	ENST00000594977.6	ENST00000594977.6	ENST00000594977.6	ENSG00000142347.19	ENSG00000142347.19	ENSG00000142347.19	ENSG00000142347.19	NA	MYO1F	MYO1F	MYO1F	NA	NA	NA	NA	MYO1F
chr19	Bambu	transcript	8547854	8550332	-	ENST00000600825.1	ENST00000600825.1	ENST00000600825.1	ENST00000600825.1	ENSG00000142347.19	ENSG00000142347.19	ENSG00000142347.19	ENSG00000142347.19	NA	MYO1F	MYO1F	MYO1F	NA	NA	NA	NA	MYO1F
chr19	Bambu	transcript	8547856	8577432	-	denovoTx32433	denovoTx32433	denovoTx32433	denovoTx32433	ENSG00000142347.19	ENSG00000142347.19	ENSG00000142347.19	ENSG00000142347.19	NA	MYO1F	MYO1F	MYO1F	NA	NA	NA	NA	MYO1F
chr19	Bambu	transcript	8548298	8550413	-	ENST00000596937.1	ENST00000596937.1	ENST00000596937.1	ENST00000596937.1	ENSG00000142347.19	ENSG00000142347.19	ENSG00000142347.19	ENSG00000142347.19	NA	MYO1F	MYO1F	MYO1F	NA	NA	NA	NA	MYO1F
chr19	Bambu	transcript	8549506	8550139	+	ENST00000598703.1	ENST00000598703.1	ENST00000598703.1	ENST00000598703.1	ENSG00000268618.1	ENSG00000268618.1	ENSG00000268618.1	ENSG00000268618.1	NA	ENSG00000268618	ENSG00000268618	ENSG00000268618	NA	NA	NA	NA	ENSG00000268618
chr19	Bambu	transcript	8549580	8550656	-	ENST00000595191.1	ENST00000595191.1	ENST00000595191.1	ENST00000595191.1	ENSG00000142347.19	ENSG00000142347.19	ENSG00000142347.19	ENSG00000142347.19	NA	MYO1F	MYO1F	MYO1F	NA	NA	NA	NA	MYO1F
chr19	Bambu	transcript	8551423	8554564	-	ENST00000598529.5	ENST00000598529.5	ENST00000598529.5	ENST00000598529.5	ENSG00000142347.19	ENSG00000142347.19	ENSG00000142347.19	ENSG00000142347.19	NA	MYO1F	MYO1F	MYO1F	NA	NA	NA	NA	MYO1F
chr19	Bambu	transcript	8551666	8577438	-	ENST00000595325.5	ENST00000595325.5	ENST00000595325.5	ENST00000595325.5	ENSG00000142347.19	ENSG00000142347.19	ENSG00000142347.19	ENSG00000142347.19	NA	MYO1F	MYO1F	MYO1F	NA	NA	NA	NA	MYO1F
chr19	Bambu	transcript	8551830	8577438	-	ENST00000594774.5	ENST00000594774.5	ENST00000594774.5	ENST00000594774.5	ENSG00000142347.19	ENSG00000142347.19	ENSG00000142347.19	ENSG00000142347.19	NA	MYO1F	MYO1F	MYO1F	NA	NA	NA	NA	MYO1F
chr19	Bambu	transcript	8552636	8577444	-	denovoTx32436	denovoTx32436	denovoTx32436	denovoTx32436	ENSG00000142347.19	ENSG00000142347.19	ENSG00000142347.19	ENSG00000142347.19	NA	MYO1F	MYO1F	MYO1F	NA	NA	NA	NA	MYO1F
chr19	Bambu	transcript	8553212	8577438	-	ENST00000598321.5	ENST00000598321.5	ENST00000598321.5	ENST00000598321.5	ENSG00000142347.19	ENSG00000142347.19	ENSG00000142347.19	ENSG00000142347.19	NA	MYO1F	MYO1F	MYO1F	NA	NA	NA	NA	MYO1F
chr19	Bambu	transcript	8553222	8555777	-	ENST00000599123.1	ENST00000599123.1	ENST00000599123.1	ENST00000599123.1	ENSG00000142347.19	ENSG00000142347.19	ENSG00000142347.19	ENSG00000142347.19	NA	MYO1F	MYO1F	MYO1F	NA	NA	NA	NA	MYO1F
chr19	Bambu	transcript	8553350	8577438	-	ENST00000596675.1	ENST00000596675.1	ENST00000596675.1	ENST00000596675.1	ENSG00000142347.19	ENSG00000142347.19	ENSG00000142347.19	ENSG00000142347.19	NA	MYO1F	MYO1F	MYO1F	NA	NA	NA	NA	MYO1F
chr19	Bambu	transcript	8555392	8577433	-	ENST00000596645.1	ENST00000596645.1	ENST00000596645.1	ENST00000596645.1	ENSG00000142347.19	ENSG00000142347.19	ENSG00000142347.19	ENSG00000142347.19	NA	MYO1F	MYO1F	MYO1F	NA	NA	NA	NA	MYO1F
chr19	Bambu	transcript	8576442	8577442	-	ENST00000595046.1	ENST00000595046.1	ENST00000595046.1	ENST00000595046.1	ENSG00000142347.19	ENSG00000142347.19	ENSG00000142347.19	ENSG00000142347.19	NA	MYO1F	MYO1F	MYO1F	NA	NA	NA	NA	MYO1F
chr19	Bambu	transcript	8580240	8610715	-	ENST00000597188.6	ENST00000597188.6	ENST00000597188.6	ENST00000597188.6	ENSG00000142303.14	ENSG00000142303.14	ENSG00000142303.14	ENSG00000142303.14	NA	ADAMTS10	ADAMTS10	ADAMTS10	NA	NA	NA	NA	ADAMTS10
chr19	Bambu	transcript	8580242	8608265	-	ENST00000270328.8	ENST00000270328.8	ENST00000270328.8	ENST00000270328.8	ENSG00000142303.14	ENSG00000142303.14	ENSG00000142303.14	ENSG00000142303.14	NA	ADAMTS10	ADAMTS10	ADAMTS10	NA	NA	NA	NA	ADAMTS10
chr19	Bambu	transcript	8580242	8592196	-	ENST00000595838.5	ENST00000595838.5	ENST00000595838.5	ENST00000595838.5	ENSG00000142303.14	ENSG00000142303.14	ENSG00000142303.14	ENSG00000142303.14	NA	ADAMTS10	ADAMTS10	ADAMTS10	NA	NA	NA	NA	ADAMTS10
chr19	Bambu	transcript	8580688	8605779	-	ENST00000593913.5	ENST00000593913.5	ENST00000593913.5	ENST00000593913.5	ENSG00000142303.14	ENSG00000142303.14	ENSG00000142303.14	ENSG00000142303.14	NA	ADAMTS10	ADAMTS10	ADAMTS10	NA	NA	NA	NA	ADAMTS10
chr19	Bambu	transcript	8581160	8582715	+	ENST00000597256.1	ENST00000597256.1	ENST00000597256.1	ENST00000597256.1	ENSG00000267986.1	ENSG00000267986.1	ENSG00000267986.1	ENSG00000267986.1	NA	ENSG00000267986	ENSG00000267986	ENSG00000267986	NA	NA	NA	NA	ENSG00000267986
chr19	Bambu	transcript	8584963	8610681	-	ENST00000596851.5	ENST00000596851.5	ENST00000596851.5	ENST00000596851.5	ENSG00000142303.14	ENSG00000142303.14	ENSG00000142303.14	ENSG00000142303.14	NA	ADAMTS10	ADAMTS10	ADAMTS10	NA	NA	NA	NA	ADAMTS10
chr19	Bambu	transcript	8586622	8589691	-	ENST00000596911.5	ENST00000596911.5	ENST00000596911.5	ENST00000596911.5	ENSG00000142303.14	ENSG00000142303.14	ENSG00000142303.14	ENSG00000142303.14	NA	ADAMTS10	ADAMTS10	ADAMTS10	NA	NA	NA	NA	ADAMTS10
chr19	Bambu	transcript	8586656	8592216	-	ENST00000593826.1	ENST00000593826.1	ENST00000593826.1	ENST00000593826.1	ENSG00000142303.14	ENSG00000142303.14	ENSG00000142303.14	ENSG00000142303.14	NA	ADAMTS10	ADAMTS10	ADAMTS10	NA	NA	NA	NA	ADAMTS10
chr19	Bambu	transcript	8589801	8592174	-	ENST00000596236.5	ENST00000596236.5	ENST00000596236.5	ENST00000596236.5	ENSG00000142303.14	ENSG00000142303.14	ENSG00000142303.14	ENSG00000142303.14	NA	ADAMTS10	ADAMTS10	ADAMTS10	NA	NA	NA	NA	ADAMTS10
chr19	Bambu	transcript	8589941	8593516	-	ENST00000603221.5	ENST00000603221.5	ENST00000603221.5	ENST00000603221.5	ENSG00000142303.14	ENSG00000142303.14	ENSG00000142303.14	ENSG00000142303.14	NA	ADAMTS10	ADAMTS10	ADAMTS10	NA	NA	NA	NA	ADAMTS10
chr19	Bambu	transcript	8591800	8597322	-	ENST00000601163.1	ENST00000601163.1	ENST00000601163.1	ENST00000601163.1	ENSG00000142303.14	ENSG00000142303.14	ENSG00000142303.14	ENSG00000142303.14	NA	ADAMTS10	ADAMTS10	ADAMTS10	NA	NA	NA	NA	ADAMTS10
chr19	Bambu	transcript	8595613	8596357	-	ENST00000601872.1	ENST00000601872.1	ENST00000601872.1	ENST00000601872.1	ENSG00000142303.14	ENSG00000142303.14	ENSG00000142303.14	ENSG00000142303.14	NA	ADAMTS10	ADAMTS10	ADAMTS10	NA	NA	NA	NA	ADAMTS10
chr19	Bambu	transcript	8596307	8610685	-	denovoTx49001	denovoTx49001	denovoTx49001	denovoTx49001	ENSG00000142303.14	ENSG00000142303.14	ENSG00000142303.14	ENSG00000142303.14	NA	ADAMTS10	ADAMTS10	ADAMTS10	NA	NA	NA	NA	ADAMTS10
chr19	Bambu	transcript	8596307	8610697	-	denovoTx66110	denovoTx66110	denovoTx66110	denovoTx66110	ENSG00000142303.14	ENSG00000142303.14	ENSG00000142303.14	ENSG00000142303.14	NA	ADAMTS10	ADAMTS10	ADAMTS10	NA	NA	NA	NA	ADAMTS10
chr19	Bambu	transcript	8597237	8610700	-	ENST00000596709.5	ENST00000596709.5	ENST00000596709.5	ENST00000596709.5	ENSG00000142303.14	ENSG00000142303.14	ENSG00000142303.14	ENSG00000142303.14	NA	ADAMTS10	ADAMTS10	ADAMTS10	NA	NA	NA	NA	ADAMTS10
chr19	Bambu	transcript	8597246	8610680	-	ENST00000596466.2	ENST00000596466.2	ENST00000596466.2	ENST00000596466.2	ENSG00000142303.14	ENSG00000142303.14	ENSG00000142303.14	ENSG00000142303.14	NA	ADAMTS10	ADAMTS10	ADAMTS10	NA	NA	NA	NA	ADAMTS10
chr19	Bambu	transcript	8604212	8610711	-	denovoTx66112	denovoTx66112	denovoTx66112	denovoTx66112	ENSG00000142303.14	ENSG00000142303.14	ENSG00000142303.14	ENSG00000142303.14	NA	ADAMTS10	ADAMTS10	ADAMTS10	NA	NA	NA	NA	ADAMTS10
chr19	Bambu	transcript	8604216	8610711	-	denovoTx49003	denovoTx49003	denovoTx49003	denovoTx49003	ENSG00000142303.14	ENSG00000142303.14	ENSG00000142303.14	ENSG00000142303.14	NA	ADAMTS10	ADAMTS10	ADAMTS10	NA	NA	NA	NA	ADAMTS10
chr19	Bambu	transcript	8604936	8610735	-	ENST00000593534.1	ENST00000593534.1	ENST00000593534.1	ENST00000593534.1	ENSG00000142303.14	ENSG00000142303.14	ENSG00000142303.14	ENSG00000142303.14	NA	ADAMTS10	ADAMTS10	ADAMTS10	NA	NA	NA	NA	ADAMTS10
chr19	Bambu	transcript	8630633	8681151	+	ENST00000691075.1	ENST00000691075.1	ENST00000691075.1	ENST00000691075.1	ENSG00000268480.4	ENSG00000268480.4	ENSG00000268480.4	ENSG00000268480.4	NA	NFILZ	NFILZ	NFILZ	NA	NA	NA	NA	NFILZ
chr19	Bambu	transcript	8630635	8681151	+	ENST00000671902.2	ENST00000671902.2	ENST00000671902.2	ENST00000671902.2	ENSG00000268480.4	ENSG00000268480.4	ENSG00000268480.4	ENSG00000268480.4	NA	NFILZ	NFILZ	NFILZ	NA	NA	NA	NA	NFILZ
chr19	Bambu	transcript	8630638	8638649	+	ENST00000663339.1	ENST00000663339.1	ENST00000663339.1	ENST00000663339.1	ENSG00000268480.4	ENSG00000268480.4	ENSG00000268480.4	ENSG00000268480.4	NA	NFILZ	NFILZ	NFILZ	NA	NA	NA	NA	NFILZ
chr19	Bambu	transcript	8630655	8681151	+	ENST00000673603.2	ENST00000673603.2	ENST00000673603.2	ENST00000673603.2	ENSG00000268480.4	ENSG00000268480.4	ENSG00000268480.4	ENSG00000268480.4	NA	NFILZ	NFILZ	NFILZ	NA	NA	NA	NA	NFILZ
chr19	Bambu	transcript	8630671	8638649	+	ENST00000593792.1	ENST00000593792.1	ENST00000593792.1	ENST00000593792.1	ENSG00000268480.4	ENSG00000268480.4	ENSG00000268480.4	ENSG00000268480.4	NA	NFILZ	NFILZ	NFILZ	NA	NA	NA	NA	NFILZ
chr19	Bambu	transcript	8655573	8681151	+	ENST00000570582.4	ENST00000570582.4	ENST00000570582.4	ENST00000570582.4	ENSG00000268480.4	ENSG00000268480.4	ENSG00000268480.4	ENSG00000268480.4	NA	NFILZ	NFILZ	NFILZ	NA	NA	NA	NA	NFILZ
chr19	Bambu	transcript	8695721	8696321	-	ENST00000623340.1	ENST00000623340.1	ENST00000623340.1	ENST00000623340.1	ENSG00000279426.1	ENSG00000279426.1	ENSG00000279426.1	ENSG00000279426.1	NA	ENSG00000279426	ENSG00000279426	ENSG00000279426	NA	NA	NA	NA	ENSG00000279426
chr19	Bambu	transcript	8697400	8698795	-	ENST00000324436.5	ENST00000324436.5	ENST00000324436.5	ENST00000324436.5	ENSG00000181786.5	ENSG00000181786.5	ENSG00000181786.5	ENSG00000181786.5	NA	ACTL9	ACTL9	ACTL9	NA	NA	NA	NA	ACTL9
chr19	Bambu	transcript	8697454	8698705	-	ENST00000612068.1	ENST00000612068.1	ENST00000612068.1	ENST00000612068.1	ENSG00000181786.5	ENSG00000181786.5	ENSG00000181786.5	ENSG00000181786.5	NA	ACTL9	ACTL9	ACTL9	NA	NA	NA	NA	ACTL9
chr19	Bambu	transcript	8721634	8732160	+	ENST00000641125.1	ENST00000641125.1	ENST00000641125.1	ENST00000641125.1	ENSG00000181733.4	ENSG00000181733.4	ENSG00000181733.4	ENSG00000181733.4	NA	OR2Z1	OR2Z1	OR2Z1	NA	NA	NA	NA	OR2Z1
chr19	Bambu	transcript	8728735	8729204	-	ENST00000599928.1	ENST00000599928.1	ENST00000599928.1	ENST00000599928.1	ENSG00000269244.1	ENSG00000269244.1	ENSG00000269244.1	ENSG00000269244.1	NA	RPL23AP78	RPL23AP78	RPL23AP78	NA	NA	NA	NA	RPL23AP78
chr19	Bambu	transcript	8778665	8778861	-	ENST00000600294.1	ENST00000600294.1	ENST00000600294.1	ENST00000600294.1	ENSG00000268922.1	ENSG00000268922.1	ENSG00000268922.1	ENSG00000268922.1	NA	ENSG00000268922	ENSG00000268922	ENSG00000268922	NA	NA	NA	NA	ENSG00000268922
chr19	Bambu	transcript	8806170	8832304	-	ENST00000601372.6	ENST00000601372.6	ENST00000601372.6	ENST00000601372.6	ENSG00000167785.9	ENSG00000167785.9	ENSG00000167785.9	ENSG00000167785.9	NA	ZNF558	ZNF558	ZNF558	NA	NA	NA	NA	ZNF558
chr19	Bambu	transcript	8808776	8832304	-	denovoTx49007	denovoTx49007	denovoTx49007	denovoTx49007	ENSG00000167785.9	ENSG00000167785.9	ENSG00000167785.9	ENSG00000167785.9	NA	ZNF558	ZNF558	ZNF558	NA	NA	NA	NA	ZNF558
chr19	Bambu	transcript	8809706	8822889	-	ENST00000301475.1	ENST00000301475.1	ENST00000301475.1	ENST00000301475.1	ENSG00000167785.9	ENSG00000167785.9	ENSG00000167785.9	ENSG00000167785.9	NA	ZNF558	ZNF558	ZNF558	NA	NA	NA	NA	ZNF558
chr19	Bambu	transcript	8809706	8832301	-	denovoTx32441	denovoTx32441	denovoTx32441	denovoTx32441	ENSG00000167785.9	ENSG00000167785.9	ENSG00000167785.9	ENSG00000167785.9	NA	ZNF558	ZNF558	ZNF558	NA	NA	NA	NA	ZNF558
chr19	Bambu	transcript	8809712	8832304	-	denovoTx32440	denovoTx32440	denovoTx32440	denovoTx32440	ENSG00000167785.9	ENSG00000167785.9	ENSG00000167785.9	ENSG00000167785.9	NA	ZNF558	ZNF558	ZNF558	NA	NA	NA	NA	ZNF558
chr19	Bambu	transcript	8810938	8825099	-	ENST00000597304.5	ENST00000597304.5	ENST00000597304.5	ENST00000597304.5	ENSG00000167785.9	ENSG00000167785.9	ENSG00000167785.9	ENSG00000167785.9	NA	ZNF558	ZNF558	ZNF558	NA	NA	NA	NA	ZNF558
chr19	Bambu	transcript	8821501	8824110	+	ENST00000594006.1	ENST00000594006.1	ENST00000594006.1	ENST00000594006.1	ENSG00000269300.1	ENSG00000269300.1	ENSG00000269300.1	ENSG00000269300.1	NA	ENSG00000269300	ENSG00000269300	ENSG00000269300	NA	NA	NA	NA	ENSG00000269300
chr19	Bambu	transcript	8822003	8832304	-	denovoTx32442	denovoTx32442	denovoTx32442	denovoTx32442	ENSG00000167785.9	ENSG00000167785.9	ENSG00000167785.9	ENSG00000167785.9	NA	ZNF558	ZNF558	ZNF558	NA	NA	NA	NA	ZNF558
chr19	Bambu	transcript	8822003	8832304	-	denovoTx32443	denovoTx32443	denovoTx32443	denovoTx32443	ENSG00000167785.9	ENSG00000167785.9	ENSG00000167785.9	ENSG00000167785.9	NA	ZNF558	ZNF558	ZNF558	NA	NA	NA	NA	ZNF558
chr19	Bambu	transcript	8822003	8832304	-	denovoTx32444	denovoTx32444	denovoTx32444	denovoTx32444	ENSG00000167785.9	ENSG00000167785.9	ENSG00000167785.9	ENSG00000167785.9	NA	ZNF558	ZNF558	ZNF558	NA	NA	NA	NA	ZNF558
chr19	Bambu	transcript	8822003	8832291	-	denovoTx49008	denovoTx49008	denovoTx49008	denovoTx49008	ENSG00000167785.9	ENSG00000167785.9	ENSG00000167785.9	ENSG00000167785.9	NA	ZNF558	ZNF558	ZNF558	NA	NA	NA	NA	ZNF558
chr19	Bambu	transcript	8822708	8832314	-	ENST00000599938.5	ENST00000599938.5	ENST00000599938.5	ENST00000599938.5	ENSG00000167785.9	ENSG00000167785.9	ENSG00000167785.9	ENSG00000167785.9	NA	ZNF558	ZNF558	ZNF558	NA	NA	NA	NA	ZNF558
chr19	Bambu	transcript	8824181	8832269	-	ENST00000595786.5	ENST00000595786.5	ENST00000595786.5	ENST00000595786.5	ENSG00000167785.9	ENSG00000167785.9	ENSG00000167785.9	ENSG00000167785.9	NA	ZNF558	ZNF558	ZNF558	NA	NA	NA	NA	ZNF558
chr19	Bambu	transcript	8824280	8832304	-	ENST00000596172.1	ENST00000596172.1	ENST00000596172.1	ENST00000596172.1	ENSG00000167785.9	ENSG00000167785.9	ENSG00000167785.9	ENSG00000167785.9	NA	ZNF558	ZNF558	ZNF558	NA	NA	NA	NA	ZNF558
chr19	Bambu	transcript	8831144	8832242	-	ENST00000593891.1	ENST00000593891.1	ENST00000593891.1	ENST00000593891.1	ENSG00000167785.9	ENSG00000167785.9	ENSG00000167785.9	ENSG00000167785.9	NA	ZNF558	ZNF558	ZNF558	NA	NA	NA	NA	ZNF558
chr19	Bambu	transcript	8832377	8843319	+	ENST00000595891.2	ENST00000595891.2	ENST00000595891.2	ENST00000595891.2	ENSG00000170948.4	ENSG00000170948.4	ENSG00000170948.4	ENSG00000170948.4	NA	MBD3L1	MBD3L1	MBD3L1	NA	NA	NA	NA	MBD3L1
chr19	Bambu	transcript	8833065	8833541	+	ENST00000595277.1	ENST00000595277.1	ENST00000595277.1	ENST00000595277.1	ENSG00000269400.1	ENSG00000269400.1	ENSG00000269400.1	ENSG00000269400.1	NA	ENSG00000269400	ENSG00000269400	ENSG00000269400	NA	NA	NA	NA	ENSG00000269400
chr19	Bambu	transcript	8842593	8843340	+	ENST00000305625.2	ENST00000305625.2	ENST00000305625.2	ENST00000305625.2	ENSG00000170948.4	ENSG00000170948.4	ENSG00000170948.4	ENSG00000170948.4	NA	MBD3L1	MBD3L1	MBD3L1	NA	NA	NA	NA	MBD3L1
chr19	Bambu	transcript	8848844	8981342	-	ENST00000397910.8	ENST00000397910.8	ENST00000397910.8	ENST00000397910.8	ENSG00000181143.15	ENSG00000181143.15	ENSG00000181143.15	ENSG00000181143.15	NA	MUC16	MUC16	MUC16	NA	NA	NA	NA	MUC16
chr19	Bambu	transcript	8848845	8891997	-	ENST00000596768.5	ENST00000596768.5	ENST00000596768.5	ENST00000596768.5	ENSG00000181143.15	ENSG00000181143.15	ENSG00000181143.15	ENSG00000181143.15	NA	MUC16	MUC16	MUC16	NA	NA	NA	NA	MUC16
chr19	Bambu	transcript	8848845	8896090	-	ENST00000599436.1	ENST00000599436.1	ENST00000599436.1	ENST00000599436.1	ENSG00000181143.15	ENSG00000181143.15	ENSG00000181143.15	ENSG00000181143.15	NA	MUC16	MUC16	MUC16	NA	NA	NA	NA	MUC16
chr19	Bambu	transcript	8848845	8896090	-	ENST00000601404.5	ENST00000601404.5	ENST00000601404.5	ENST00000601404.5	ENSG00000181143.15	ENSG00000181143.15	ENSG00000181143.15	ENSG00000181143.15	NA	MUC16	MUC16	MUC16	NA	NA	NA	NA	MUC16
chr19	Bambu	transcript	8863316	8867014	-	ENST00000596956.1	ENST00000596956.1	ENST00000596956.1	ENST00000596956.1	ENSG00000181143.15	ENSG00000181143.15	ENSG00000181143.15	ENSG00000181143.15	NA	MUC16	MUC16	MUC16	NA	NA	NA	NA	MUC16
chr19	Bambu	transcript	9019344	9019984	+	ENST00000586496.1	ENST00000586496.1	ENST00000586496.1	ENST00000586496.1	ENSG00000267332.1	ENSG00000267332.1	ENSG00000267332.1	ENSG00000267332.1	NA	BOLA3P2	BOLA3P2	BOLA3P2	NA	NA	NA	NA	BOLA3P2
chr19	Bambu	transcript	9083112	9083398	-	ENST00000589199.1	ENST00000589199.1	ENST00000589199.1	ENST00000589199.1	ENSG00000267154.1	ENSG00000267154.1	ENSG00000267154.1	ENSG00000267154.1	NA	OR1M4P	OR1M4P	OR1M4P	NA	NA	NA	NA	OR1M4P
chr19	Bambu	transcript	9087061	9095669	+	ENST00000641627.1	ENST00000641627.1	ENST00000641627.1	ENST00000641627.1	ENSG00000170929.6	ENSG00000170929.6	ENSG00000170929.6	ENSG00000170929.6	NA	OR1M1	OR1M1	OR1M1	NA	NA	NA	NA	OR1M1
chr19	Bambu	transcript	9093179	9094213	+	ENST00000429566.3	ENST00000429566.3	ENST00000429566.3	ENST00000429566.3	ENSG00000170929.6	ENSG00000170929.6	ENSG00000170929.6	ENSG00000170929.6	NA	OR1M1	OR1M1	OR1M1	NA	NA	NA	NA	OR1M1
chr19	Bambu	transcript	9100407	9107475	-	ENST00000641081.1	ENST00000641081.1	ENST00000641081.1	ENST00000641081.1	ENSG00000170923.4	ENSG00000170923.4	ENSG00000170923.4	ENSG00000170923.4	NA	OR7G2	OR7G2	OR7G2	NA	NA	NA	NA	OR7G2
chr19	Bambu	transcript	9114828	9115763	-	ENST00000541538.1	ENST00000541538.1	ENST00000541538.1	ENST00000541538.1	ENSG00000161807.3	ENSG00000161807.3	ENSG00000161807.3	ENSG00000161807.3	NA	OR7G1	OR7G1	OR7G1	NA	NA	NA	NA	OR7G1
chr19	Bambu	transcript	9122160	9122492	-	ENST00000617262.1	ENST00000617262.1	ENST00000617262.1	ENST00000617262.1	ENSG00000275787.1	ENSG00000275787.1	ENSG00000275787.1	ENSG00000275787.1	NA	OR7G15P	OR7G15P	OR7G15P	NA	NA	NA	NA	OR7G15P
chr19	Bambu	transcript	9126012	9126950	-	ENST00000305444.2	ENST00000305444.2	ENST00000305444.2	ENST00000305444.2	ENSG00000170920.2	ENSG00000170920.2	ENSG00000170920.2	ENSG00000170920.2	NA	OR7G3	OR7G3	OR7G3	NA	NA	NA	NA	OR7G3
chr19	Bambu	transcript	9140394	9163413	+	denovoTx32449	denovoTx32449	denovoTx32449	denovoTx32449	ENSG00000130803.15	ENSG00000130803.15	ENSG00000130803.15	ENSG00000130803.15	NA	ZNF317	ZNF317	ZNF317	NA	NA	NA	NA	ZNF317
chr19	Bambu	transcript	9140394	9163413	+	denovoTx32452	denovoTx32452	denovoTx32452	denovoTx32452	ENSG00000130803.15	ENSG00000130803.15	ENSG00000130803.15	ENSG00000130803.15	NA	ZNF317	ZNF317	ZNF317	NA	NA	NA	NA	ZNF317
chr19	Bambu	transcript	9140397	9163413	+	ENST00000247956.11	ENST00000247956.11	ENST00000247956.11	ENST00000247956.11	ENSG00000130803.15	ENSG00000130803.15	ENSG00000130803.15	ENSG00000130803.15	NA	ZNF317	ZNF317	ZNF317	NA	NA	NA	NA	ZNF317
chr19	Bambu	transcript	9140397	9163408	+	ENST00000360385.7	ENST00000360385.7	ENST00000360385.7	ENST00000360385.7	ENSG00000130803.15	ENSG00000130803.15	ENSG00000130803.15	ENSG00000130803.15	NA	ZNF317	ZNF317	ZNF317	NA	NA	NA	NA	ZNF317
chr19	Bambu	transcript	9140397	9157391	+	denovoTx32448	denovoTx32448	denovoTx32448	denovoTx32448	ENSG00000130803.15	ENSG00000130803.15	ENSG00000130803.15	ENSG00000130803.15	NA	ZNF317	ZNF317	ZNF317	NA	NA	NA	NA	ZNF317
chr19	Bambu	transcript	9140415	9163415	+	ENST00000591278.5	ENST00000591278.5	ENST00000591278.5	ENST00000591278.5	ENSG00000130803.15	ENSG00000130803.15	ENSG00000130803.15	ENSG00000130803.15	NA	ZNF317	ZNF317	ZNF317	NA	NA	NA	NA	ZNF317
chr19	Bambu	transcript	9140429	9157710	+	ENST00000419608.2	ENST00000419608.2	ENST00000419608.2	ENST00000419608.2	ENSG00000130803.15	ENSG00000130803.15	ENSG00000130803.15	ENSG00000130803.15	NA	ZNF317	ZNF317	ZNF317	NA	NA	NA	NA	ZNF317
chr19	Bambu	transcript	9156012	9161433	+	ENST00000590152.1	ENST00000590152.1	ENST00000590152.1	ENST00000590152.1	ENSG00000130803.15	ENSG00000130803.15	ENSG00000130803.15	ENSG00000130803.15	NA	ZNF317	ZNF317	ZNF317	NA	NA	NA	NA	ZNF317
chr19	Bambu	transcript	9158072	9163424	+	ENST00000591508.1	ENST00000591508.1	ENST00000591508.1	ENST00000591508.1	ENSG00000130803.15	ENSG00000130803.15	ENSG00000130803.15	ENSG00000130803.15	NA	ZNF317	ZNF317	ZNF317	NA	NA	NA	NA	ZNF317
chr19	Bambu	transcript	9178979	9188818	+	ENST00000641288.2	ENST00000641288.2	ENST00000641288.2	ENST00000641288.2	ENSG00000188000.6	ENSG00000188000.6	ENSG00000188000.6	ENSG00000188000.6	NA	OR7D2	OR7D2	OR7D2	NA	NA	NA	NA	OR7D2
chr19	Bambu	transcript	9178979	9188780	+	ENST00000642043.1	ENST00000642043.1	ENST00000642043.1	ENST00000642043.1	ENSG00000188000.6	ENSG00000188000.6	ENSG00000188000.6	ENSG00000188000.6	NA	OR7D2	OR7D2	OR7D2	NA	NA	NA	NA	OR7D2
chr19	Bambu	transcript	9182369	9183048	-	ENST00000588193.1	ENST00000588193.1	ENST00000588193.1	ENST00000588193.1	ENSG00000267418.1	ENSG00000267418.1	ENSG00000267418.1	ENSG00000267418.1	NA	ELOCP29	ELOCP29	ELOCP29	NA	NA	NA	NA	ELOCP29
chr19	Bambu	transcript	9185594	9188818	+	ENST00000344248.4	ENST00000344248.4	ENST00000344248.4	ENST00000344248.4	ENSG00000188000.6	ENSG00000188000.6	ENSG00000188000.6	ENSG00000188000.6	NA	OR7D2	OR7D2	OR7D2	NA	NA	NA	NA	OR7D2
chr19	Bambu	transcript	9191286	9192170	+	ENST00000592975.1	ENST00000592975.1	ENST00000592975.1	ENST00000592975.1	ENSG00000267775.1	ENSG00000267775.1	ENSG00000267775.1	ENSG00000267775.1	NA	OR7E16P	OR7E16P	OR7E16P	NA	NA	NA	NA	OR7E16P
chr19	Bambu	transcript	9198354	9210067	+	ENST00000641088.1	ENST00000641088.1	ENST00000641088.1	ENST00000641088.1	ENSG00000187847.4	ENSG00000187847.4	ENSG00000187847.4	ENSG00000187847.4	NA	OR7E25P	OR7E25P	OR7E25P	NA	NA	NA	NA	OR7E25P
chr19	Bambu	transcript	9204305	9205235	+	ENST00000344844.4	ENST00000344844.4	ENST00000344844.4	ENST00000344844.4	ENSG00000187847.4	ENSG00000187847.4	ENSG00000187847.4	ENSG00000187847.4	NA	OR7E25P	OR7E25P	OR7E25P	NA	NA	NA	NA	OR7E25P
chr19	Bambu	transcript	9210276	9219589	-	ENST00000641244.1	ENST00000641244.1	ENST00000641244.1	ENST00000641244.1	ENSG00000174667.4	ENSG00000174667.4	ENSG00000174667.4	ENSG00000174667.4	NA	OR7D4	OR7D4	OR7D4	NA	NA	NA	NA	OR7D4
chr19	Bambu	transcript	9210276	9219589	-	ENST00000641669.1	ENST00000641669.1	ENST00000641669.1	ENST00000641669.1	ENSG00000174667.4	ENSG00000174667.4	ENSG00000174667.4	ENSG00000174667.4	NA	OR7D4	OR7D4	OR7D4	NA	NA	NA	NA	OR7D4
chr19	Bambu	transcript	9213850	9214871	-	ENST00000308682.3	ENST00000308682.3	ENST00000308682.3	ENST00000308682.3	ENSG00000174667.4	ENSG00000174667.4	ENSG00000174667.4	ENSG00000174667.4	NA	OR7D4	OR7D4	OR7D4	NA	NA	NA	NA	OR7D4
chr19	Bambu	transcript	9235144	9236076	+	ENST00000592739.1	ENST00000592739.1	ENST00000592739.1	ENST00000592739.1	ENSG00000188314.3	ENSG00000188314.3	ENSG00000188314.3	ENSG00000188314.3	NA	OR7D1P	OR7D1P	OR7D1P	NA	NA	NA	NA	OR7D1P
chr19	Bambu	transcript	9247344	9252625	+	ENST00000641946.1	ENST00000641946.1	ENST00000641946.1	ENST00000641946.1	ENSG00000237521.4	ENSG00000237521.4	ENSG00000237521.4	ENSG00000237521.4	NA	OR7E24	OR7E24	OR7E24	NA	NA	NA	NA	OR7E24
chr19	Bambu	transcript	9250930	9252625	+	ENST00000456448.3	ENST00000456448.3	ENST00000456448.3	ENST00000456448.3	ENSG00000237521.4	ENSG00000237521.4	ENSG00000237521.4	ENSG00000237521.4	NA	OR7E24	OR7E24	OR7E24	NA	NA	NA	NA	OR7E24
chr19	Bambu	transcript	9261015	9261716	-	ENST00000592589.1	ENST00000592589.1	ENST00000592589.1	ENST00000592589.1	ENSG00000180926.6	ENSG00000180926.6	ENSG00000180926.6	ENSG00000180926.6	NA	OR7E18P	OR7E18P	OR7E18P	NA	NA	NA	NA	OR7E18P
chr19	Bambu	transcript	9265440	9266283	-	ENST00000589942.1	ENST00000589942.1	ENST00000589942.1	ENST00000589942.1	ENSG00000225980.4	ENSG00000225980.4	ENSG00000225980.4	ENSG00000225980.4	NA	OR7E19P	OR7E19P	OR7E19P	NA	NA	NA	NA	OR7E19P
chr19	Bambu	transcript	9265474	9268819	-	ENST00000588789.2	ENST00000588789.2	ENST00000588789.2	ENST00000588789.2	ENSG00000225980.4	ENSG00000225980.4	ENSG00000225980.4	ENSG00000225980.4	NA	OR7E19P	OR7E19P	OR7E19P	NA	NA	NA	NA	OR7E19P
chr19	Bambu	transcript	9278448	9279369	-	ENST00000448965.1	ENST00000448965.1	ENST00000448965.1	ENST00000448965.1	ENSG00000226480.1	ENSG00000226480.1	ENSG00000226480.1	ENSG00000226480.1	NA	OR7H1P	OR7H1P	OR7H1P	NA	NA	NA	NA	OR7H1P
chr19	Bambu	transcript	9291140	9309838	-	ENST00000591998.6	ENST00000591998.6	ENST00000591998.6	ENST00000591998.6	ENSG00000196110.8	ENSG00000196110.8	ENSG00000196110.8	ENSG00000196110.8	NA	ZNF699	ZNF699	ZNF699	NA	NA	NA	NA	ZNF699
chr19	Bambu	transcript	9291515	9294482	+	ENST00000591336.1	ENST00000591336.1	ENST00000591336.1	ENST00000591336.1	ENSG00000267510.1	ENSG00000267510.1	ENSG00000267510.1	ENSG00000267510.1	NA	ENSG00000267510	ENSG00000267510	ENSG00000267510	NA	NA	NA	NA	ENSG00000267510
chr19	Bambu	transcript	9295310	9305119	-	ENST00000308650.4	ENST00000308650.4	ENST00000308650.4	ENST00000308650.4	ENSG00000196110.8	ENSG00000196110.8	ENSG00000196110.8	ENSG00000196110.8	NA	ZNF699	ZNF699	ZNF699	NA	NA	NA	NA	ZNF699
chr19	Bambu	transcript	9297826	9309729	-	denovoTx49013	denovoTx49013	denovoTx49013	denovoTx49013	ENSG00000196110.8	ENSG00000196110.8	ENSG00000196110.8	ENSG00000196110.8	NA	ZNF699	ZNF699	ZNF699	NA	NA	NA	NA	ZNF699
chr19	Bambu	transcript	9302463	9309838	-	ENST00000588336.1	ENST00000588336.1	ENST00000588336.1	ENST00000588336.1	ENSG00000196110.8	ENSG00000196110.8	ENSG00000196110.8	ENSG00000196110.8	NA	ZNF699	ZNF699	ZNF699	NA	NA	NA	NA	ZNF699
chr19	Bambu	transcript	9323772	9343843	+	ENST00000587557.5	ENST00000587557.5	ENST00000587557.5	ENST00000587557.5	ENSG00000188321.14	ENSG00000188321.14	ENSG00000188321.14	ENSG00000188321.14	NA	ZNF559	ZNF559	ZNF559	NA	NA	NA	NA	ZNF559
chr19	Bambu	transcript	9324173	9326528	+	denovoTx32455	denovoTx32455	denovoTx32455	denovoTx32455	ENSG00000270011.8	ENSG00000270011.8	ENSG00000270011.8	ENSG00000270011.8	NA	ZNF559-ZNF177	ZNF559-ZNF177	ZNF559-ZNF177	NA	NA	NA	NA	ZNF559-ZNF177
chr19	Bambu	transcript	9324173	9343843	+	denovoTx32458	denovoTx32458	denovoTx32458	denovoTx32458	ENSG00000270011.8	ENSG00000270011.8	ENSG00000270011.8	ENSG00000270011.8	NA	ZNF559-ZNF177	ZNF559-ZNF177	ZNF559-ZNF177	NA	NA	NA	NA	ZNF559-ZNF177
chr19	Bambu	transcript	9324173	9343843	+	denovoTx49018	denovoTx49018	denovoTx49018	denovoTx49018	ENSG00000270011.8	ENSG00000270011.8	ENSG00000270011.8	ENSG00000270011.8	NA	ZNF559-ZNF177	ZNF559-ZNF177	ZNF559-ZNF177	NA	NA	NA	NA	ZNF559-ZNF177
chr19	Bambu	transcript	9324174	9382190	+	ENST00000446085.8	ENST00000446085.8	ENST00000446085.8	ENST00000446085.8	ENSG00000270011.8	ENSG00000270011.8	ENSG00000270011.8	ENSG00000270011.8	NA	ZNF559-ZNF177	ZNF559-ZNF177	ZNF559-ZNF177	NA	NA	NA	NA	ZNF559-ZNF177
chr19	Bambu	transcript	9324177	9364909	+	ENST00000603099.5	ENST00000603099.5	ENST00000603099.5	ENST00000603099.5	ENSG00000270011.8	ENSG00000270011.8	ENSG00000270011.8	ENSG00000270011.8	NA	ZNF559-ZNF177	ZNF559-ZNF177	ZNF559-ZNF177	NA	NA	NA	NA	ZNF559-ZNF177
chr19	Bambu	transcript	9324179	9343843	+	ENST00000317221.11	ENST00000317221.11	ENST00000317221.11	ENST00000317221.11	ENSG00000188321.14	ENSG00000188321.14	ENSG00000188321.14	ENSG00000188321.14	NA	ZNF559	ZNF559	ZNF559	NA	NA	NA	NA	ZNF559
chr19	Bambu	transcript	9324179	9342148	+	ENST00000585352.5	ENST00000585352.5	ENST00000585352.5	ENST00000585352.5	ENSG00000188321.14	ENSG00000188321.14	ENSG00000188321.14	ENSG00000188321.14	NA	ZNF559	ZNF559	ZNF559	NA	NA	NA	NA	ZNF559
chr19	Bambu	transcript	9324179	9351162	+	ENST00000586255.5	ENST00000586255.5	ENST00000586255.5	ENST00000586255.5	ENSG00000188321.14	ENSG00000188321.14	ENSG00000188321.14	ENSG00000188321.14	NA	ZNF559	ZNF559	ZNF559	NA	NA	NA	NA	ZNF559
chr19	Bambu	transcript	9324179	9342084	+	ENST00000592504.5	ENST00000592504.5	ENST00000592504.5	ENST00000592504.5	ENSG00000188321.14	ENSG00000188321.14	ENSG00000188321.14	ENSG00000188321.14	NA	ZNF559	ZNF559	ZNF559	NA	NA	NA	NA	ZNF559
chr19	Bambu	transcript	9324179	9378311	+	ENST00000603024.5	ENST00000603024.5	ENST00000603024.5	ENST00000603024.5	ENSG00000270011.8	ENSG00000270011.8	ENSG00000270011.8	ENSG00000270011.8	NA	ZNF559-ZNF177	ZNF559-ZNF177	ZNF559-ZNF177	NA	NA	NA	NA	ZNF559-ZNF177
chr19	Bambu	transcript	9324179	9345871	+	ENST00000603380.6	ENST00000603380.6	ENST00000603380.6	ENST00000603380.6	ENSG00000188321.14	ENSG00000188321.14	ENSG00000188321.14	ENSG00000188321.14	NA	ZNF559	ZNF559	ZNF559	NA	NA	NA	NA	ZNF559
chr19	Bambu	transcript	9324179	9379569	+	ENST00000604886.5	ENST00000604886.5	ENST00000604886.5	ENST00000604886.5	ENSG00000270011.8	ENSG00000270011.8	ENSG00000270011.8	ENSG00000270011.8	NA	ZNF559-ZNF177	ZNF559-ZNF177	ZNF559-ZNF177	NA	NA	NA	NA	ZNF559-ZNF177
chr19	Bambu	transcript	9324179	9378618	+	ENST00000605775.5	ENST00000605775.5	ENST00000605775.5	ENST00000605775.5	ENSG00000270011.8	ENSG00000270011.8	ENSG00000270011.8	ENSG00000270011.8	NA	ZNF559-ZNF177	ZNF559-ZNF177	ZNF559-ZNF177	NA	NA	NA	NA	ZNF559-ZNF177
chr19	Bambu	transcript	9324183	9343843	+	denovoTx32456	denovoTx32456	denovoTx32456	denovoTx32456	ENSG00000270011.8	ENSG00000270011.8	ENSG00000270011.8	ENSG00000270011.8	NA	ZNF559-ZNF177	ZNF559-ZNF177	ZNF559-ZNF177	NA	NA	NA	NA	ZNF559-ZNF177
chr19	Bambu	transcript	9324183	9325441	+	denovoTx49016	denovoTx49016	denovoTx49016	denovoTx49016	ENSG00000270011.8	ENSG00000270011.8	ENSG00000270011.8	ENSG00000270011.8	NA	ZNF559-ZNF177	ZNF559-ZNF177	ZNF559-ZNF177	NA	NA	NA	NA	ZNF559-ZNF177
chr19	Bambu	transcript	9324197	9342465	+	ENST00000592896.5	ENST00000592896.5	ENST00000592896.5	ENST00000592896.5	ENSG00000188321.14	ENSG00000188321.14	ENSG00000188321.14	ENSG00000188321.14	NA	ZNF559	ZNF559	ZNF559	NA	NA	NA	NA	ZNF559
chr19	Bambu	transcript	9324197	9380121	+	ENST00000605006.5	ENST00000605006.5	ENST00000605006.5	ENST00000605006.5	ENSG00000270011.8	ENSG00000270011.8	ENSG00000270011.8	ENSG00000270011.8	NA	ZNF559-ZNF177	ZNF559-ZNF177	ZNF559-ZNF177	NA	NA	NA	NA	ZNF559-ZNF177
chr19	Bambu	transcript	9324197	9364914	+	ENST00000605301.5	ENST00000605301.5	ENST00000605301.5	ENST00000605301.5	ENSG00000270011.8	ENSG00000270011.8	ENSG00000270011.8	ENSG00000270011.8	NA	ZNF559-ZNF177	ZNF559-ZNF177	ZNF559-ZNF177	NA	NA	NA	NA	ZNF559-ZNF177
chr19	Bambu	transcript	9324197	9364930	+	ENST00000605522.5	ENST00000605522.5	ENST00000605522.5	ENST00000605522.5	ENSG00000270011.8	ENSG00000270011.8	ENSG00000270011.8	ENSG00000270011.8	NA	ZNF559-ZNF177	ZNF559-ZNF177	ZNF559-ZNF177	NA	NA	NA	NA	ZNF559-ZNF177
chr19	Bambu	transcript	9324197	9343610	+	ENST00000605750.5	ENST00000605750.5	ENST00000605750.5	ENST00000605750.5	ENSG00000188321.14	ENSG00000188321.14	ENSG00000188321.14	ENSG00000188321.14	NA	ZNF559	ZNF559	ZNF559	NA	NA	NA	NA	ZNF559
chr19	Bambu	transcript	9324197	9343843	+	denovoTx49017	denovoTx49017	denovoTx49017	denovoTx49017	ENSG00000270011.8	ENSG00000270011.8	ENSG00000270011.8	ENSG00000270011.8	NA	ZNF559-ZNF177	ZNF559-ZNF177	ZNF559-ZNF177	NA	NA	NA	NA	ZNF559-ZNF177
chr19	Bambu	transcript	9324198	9379053	+	ENST00000604543.5	ENST00000604543.5	ENST00000604543.5	ENST00000604543.5	ENSG00000270011.8	ENSG00000270011.8	ENSG00000270011.8	ENSG00000270011.8	NA	ZNF559-ZNF177	ZNF559-ZNF177	ZNF559-ZNF177	NA	NA	NA	NA	ZNF559-ZNF177
chr19	Bambu	transcript	9324202	9379683	+	ENST00000605093.5	ENST00000605093.5	ENST00000605093.5	ENST00000605093.5	ENSG00000270011.8	ENSG00000270011.8	ENSG00000270011.8	ENSG00000270011.8	NA	ZNF559-ZNF177	ZNF559-ZNF177	ZNF559-ZNF177	NA	NA	NA	NA	ZNF559-ZNF177
chr19	Bambu	transcript	9324222	9342134	+	ENST00000589208.1	ENST00000589208.1	ENST00000589208.1	ENST00000589208.1	ENSG00000188321.14	ENSG00000188321.14	ENSG00000188321.14	ENSG00000188321.14	NA	ZNF559	ZNF559	ZNF559	NA	NA	NA	NA	ZNF559
chr19	Bambu	transcript	9324224	9379175	+	ENST00000593242.7	ENST00000593242.7	ENST00000593242.7	ENST00000593242.7	ENSG00000270011.8	ENSG00000270011.8	ENSG00000270011.8	ENSG00000270011.8	NA	ZNF559-ZNF177	ZNF559-ZNF177	ZNF559-ZNF177	NA	NA	NA	NA	ZNF559-ZNF177
chr19	Bambu	transcript	9324226	9341145	+	ENST00000592298.5	ENST00000592298.5	ENST00000592298.5	ENST00000592298.5	ENSG00000188321.14	ENSG00000188321.14	ENSG00000188321.14	ENSG00000188321.14	NA	ZNF559	ZNF559	ZNF559	NA	NA	NA	NA	ZNF559
chr19	Bambu	transcript	9324231	9338582	+	ENST00000585377.5	ENST00000585377.5	ENST00000585377.5	ENST00000585377.5	ENSG00000188321.14	ENSG00000188321.14	ENSG00000188321.14	ENSG00000188321.14	NA	ZNF559	ZNF559	ZNF559	NA	NA	NA	NA	ZNF559
chr19	Bambu	transcript	9324252	9345898	+	ENST00000393883.6	ENST00000393883.6	ENST00000393883.6	ENST00000393883.6	ENSG00000188321.14	ENSG00000188321.14	ENSG00000188321.14	ENSG00000188321.14	NA	ZNF559	ZNF559	ZNF559	NA	NA	NA	NA	ZNF559
chr19	Bambu	transcript	9324291	9381190	+	ENST00000603656.5	ENST00000603656.5	ENST00000603656.5	ENST00000603656.5	ENSG00000270011.8	ENSG00000270011.8	ENSG00000270011.8	ENSG00000270011.8	NA	ZNF559-ZNF177	ZNF559-ZNF177	ZNF559-ZNF177	NA	NA	NA	NA	ZNF559-ZNF177
chr19	Bambu	transcript	9324295	9371752	+	ENST00000605071.5	ENST00000605071.5	ENST00000605071.5	ENST00000605071.5	ENSG00000270011.8	ENSG00000270011.8	ENSG00000270011.8	ENSG00000270011.8	NA	ZNF559-ZNF177	ZNF559-ZNF177	ZNF559-ZNF177	NA	NA	NA	NA	ZNF559-ZNF177
chr19	Bambu	transcript	9324307	9339318	+	ENST00000588124.1	ENST00000588124.1	ENST00000588124.1	ENST00000588124.1	ENSG00000188321.14	ENSG00000188321.14	ENSG00000188321.14	ENSG00000188321.14	NA	ZNF559	ZNF559	ZNF559	NA	NA	NA	NA	ZNF559
chr19	Bambu	transcript	9324341	9382617	+	ENST00000541595.6	ENST00000541595.6	ENST00000541595.6	ENST00000541595.6	ENSG00000270011.8	ENSG00000270011.8	ENSG00000270011.8	ENSG00000270011.8	NA	ZNF559-ZNF177	ZNF559-ZNF177	ZNF559-ZNF177	NA	NA	NA	NA	ZNF559-ZNF177
chr19	Bambu	transcript	9324712	9380122	+	ENST00000603974.5	ENST00000603974.5	ENST00000603974.5	ENST00000603974.5	ENSG00000270011.8	ENSG00000270011.8	ENSG00000270011.8	ENSG00000270011.8	NA	ZNF559-ZNF177	ZNF559-ZNF177	ZNF559-ZNF177	NA	NA	NA	NA	ZNF559-ZNF177
chr19	Bambu	transcript	9324712	9380132	+	ENST00000605471.1	ENST00000605471.1	ENST00000605471.1	ENST00000605471.1	ENSG00000270011.8	ENSG00000270011.8	ENSG00000270011.8	ENSG00000270011.8	NA	ZNF559-ZNF177	ZNF559-ZNF177	ZNF559-ZNF177	NA	NA	NA	NA	ZNF559-ZNF177
chr19	Bambu	transcript	9339256	9343845	+	ENST00000591652.1	ENST00000591652.1	ENST00000591652.1	ENST00000591652.1	ENSG00000188321.14	ENSG00000188321.14	ENSG00000188321.14	ENSG00000188321.14	NA	ZNF559	ZNF559	ZNF559	NA	NA	NA	NA	ZNF559
chr19	Bambu	transcript	9348106	9348703	-	ENST00000604303.1	ENST00000604303.1	ENST00000604303.1	ENST00000604303.1	ENSG00000270614.1	ENSG00000270614.1	ENSG00000270614.1	ENSG00000270614.1	NA	ENSG00000270614	ENSG00000270614	ENSG00000270614	NA	NA	NA	NA	ENSG00000270614
chr19	Bambu	transcript	9363013	9382617	+	ENST00000683217.1	ENST00000683217.1	ENST00000683217.1	ENST00000683217.1	ENSG00000270011.8	ENSG00000270011.8	ENSG00000270011.8	ENSG00000270011.8	NA	ZNF559-ZNF177	ZNF559-ZNF177	ZNF559-ZNF177	NA	NA	NA	NA	ZNF559-ZNF177
chr19	Bambu	transcript	9363020	9382190	+	ENST00000343499.8	ENST00000343499.8	ENST00000343499.8	ENST00000343499.8	ENSG00000188629.13	ENSG00000188629.13	ENSG00000188629.13	ENSG00000188629.13	NA	ZNF177	ZNF177	ZNF177	NA	NA	NA	NA	ZNF177
chr19	Bambu	transcript	9363031	9378979	+	ENST00000592912.5	ENST00000592912.5	ENST00000592912.5	ENST00000592912.5	ENSG00000188629.13	ENSG00000188629.13	ENSG00000188629.13	ENSG00000188629.13	NA	ZNF177	ZNF177	ZNF177	NA	NA	NA	NA	ZNF177
chr19	Bambu	transcript	9376411	9382185	+	ENST00000589262.5	ENST00000589262.5	ENST00000589262.5	ENST00000589262.5	ENSG00000188629.13	ENSG00000188629.13	ENSG00000188629.13	ENSG00000188629.13	NA	ZNF177	ZNF177	ZNF177	NA	NA	NA	NA	ZNF177
chr19	Bambu	transcript	9378269	9382617	+	ENST00000590616.2	ENST00000590616.2	ENST00000590616.2	ENST00000590616.2	ENSG00000188629.13	ENSG00000188629.13	ENSG00000188629.13	ENSG00000188629.13	NA	ZNF177	ZNF177	ZNF177	NA	NA	NA	NA	ZNF177
chr19	Bambu	transcript	9383581	9407055	-	ENST00000634951.1	ENST00000634951.1	ENST00000634951.1	ENST00000634951.1	ENSG00000283108.2	ENSG00000283108.2	ENSG00000283108.2	ENSG00000283108.2	NA	ENSG00000283108	ENSG00000283108	ENSG00000283108	NA	NA	NA	NA	ENSG00000283108
chr19	Bambu	transcript	9384739	9407080	-	ENST00000634630.2	ENST00000634630.2	ENST00000634630.2	ENST00000634630.2	ENSG00000283108.2	ENSG00000283108.2	ENSG00000283108.2	ENSG00000283108.2	NA	ENSG00000283108	ENSG00000283108	ENSG00000283108	NA	NA	NA	NA	ENSG00000283108
chr19	Bambu	transcript	9412429	9435573	-	ENST00000592904.7	ENST00000592904.7	ENST00000592904.7	ENST00000592904.7	ENSG00000174652.20	ENSG00000174652.20	ENSG00000174652.20	ENSG00000174652.20	NA	ZNF266	ZNF266	ZNF266	NA	NA	NA	NA	ZNF266
chr19	Bambu	transcript	9412596	9435570	-	denovoTx49019	denovoTx49019	denovoTx49019	denovoTx49019	ENSG00000174652.20	ENSG00000174652.20	ENSG00000174652.20	ENSG00000174652.20	NA	ZNF266	ZNF266	ZNF266	NA	NA	NA	NA	ZNF266
chr19	Bambu	transcript	9412598	9435526	-	ENST00000588221.5	ENST00000588221.5	ENST00000588221.5	ENST00000588221.5	ENSG00000174652.20	ENSG00000174652.20	ENSG00000174652.20	ENSG00000174652.20	NA	ZNF266	ZNF266	ZNF266	NA	NA	NA	NA	ZNF266
chr19	Bambu	transcript	9412598	9435304	-	ENST00000588933.5	ENST00000588933.5	ENST00000588933.5	ENST00000588933.5	ENSG00000174652.20	ENSG00000174652.20	ENSG00000174652.20	ENSG00000174652.20	NA	ZNF266	ZNF266	ZNF266	NA	NA	NA	NA	ZNF266
chr19	Bambu	transcript	9412598	9435573	-	denovoTx49020	denovoTx49020	denovoTx49020	denovoTx49020	ENSG00000174652.20	ENSG00000174652.20	ENSG00000174652.20	ENSG00000174652.20	NA	ZNF266	ZNF266	ZNF266	NA	NA	NA	NA	ZNF266
chr19	Bambu	transcript	9412601	9420745	-	ENST00000648978.1	ENST00000648978.1	ENST00000648978.1	ENST00000648978.1	ENSG00000174652.20	ENSG00000174652.20	ENSG00000174652.20	ENSG00000174652.20	NA	ZNF266	ZNF266	ZNF266	NA	NA	NA	NA	ZNF266
chr19	Bambu	transcript	9412604	9435193	-	ENST00000590306.5	ENST00000590306.5	ENST00000590306.5	ENST00000590306.5	ENSG00000174652.20	ENSG00000174652.20	ENSG00000174652.20	ENSG00000174652.20	NA	ZNF266	ZNF266	ZNF266	NA	NA	NA	NA	ZNF266
chr19	Bambu	transcript	9412611	9435571	-	ENST00000651268.1	ENST00000651268.1	ENST00000651268.1	ENST00000651268.1	ENSG00000174652.20	ENSG00000174652.20	ENSG00000174652.20	ENSG00000174652.20	NA	ZNF266	ZNF266	ZNF266	NA	NA	NA	NA	ZNF266
chr19	Bambu	transcript	9412628	9435504	-	ENST00000592292.5	ENST00000592292.5	ENST00000592292.5	ENST00000592292.5	ENSG00000174652.20	ENSG00000174652.20	ENSG00000174652.20	ENSG00000174652.20	NA	ZNF266	ZNF266	ZNF266	NA	NA	NA	NA	ZNF266
chr19	Bambu	transcript	9414708	9419081	-	ENST00000591213.1	ENST00000591213.1	ENST00000591213.1	ENST00000591213.1	ENSG00000174652.20	ENSG00000174652.20	ENSG00000174652.20	ENSG00000174652.20	NA	ZNF266	ZNF266	ZNF266	NA	NA	NA	NA	ZNF266
chr19	Bambu	transcript	9435590	9462529	+	ENST00000690644.1	ENST00000690644.1	ENST00000690644.1	ENST00000690644.1	ENSG00000287275.2	ENSG00000287275.2	ENSG00000287275.2	ENSG00000287275.2	NA	ENSG00000287275	ENSG00000287275	ENSG00000287275	NA	NA	NA	NA	ENSG00000287275
chr19	Bambu	transcript	9458119	9462388	+	ENST00000663347.1	ENST00000663347.1	ENST00000663347.1	ENST00000663347.1	ENSG00000287275.2	ENSG00000287275.2	ENSG00000287275.2	ENSG00000287275.2	NA	ENSG00000287275	ENSG00000287275	ENSG00000287275	NA	NA	NA	NA	ENSG00000287275
chr19	Bambu	transcript	9466355	9498616	-	ENST00000301480.5	ENST00000301480.5	ENST00000301480.5	ENST00000301480.5	ENSG00000198028.4	ENSG00000198028.4	ENSG00000198028.4	ENSG00000198028.4	NA	ZNF560	ZNF560	ZNF560	NA	NA	NA	NA	ZNF560
chr19	Bambu	transcript	9468165	9469892	-	ENST00000585974.1	ENST00000585974.1	ENST00000585974.1	ENST00000585974.1	ENSG00000198028.4	ENSG00000198028.4	ENSG00000198028.4	ENSG00000198028.4	NA	ZNF560	ZNF560	ZNF560	NA	NA	NA	NA	ZNF560
chr19	Bambu	transcript	9498678	9510079	+	ENST00000589751.1	ENST00000589751.1	ENST00000589751.1	ENST00000589751.1	ENSG00000267273.1	ENSG00000267273.1	ENSG00000267273.1	ENSG00000267273.1	NA	ENSG00000267273	ENSG00000267273	ENSG00000267273	NA	NA	NA	NA	ENSG00000267273
chr19	Bambu	transcript	9507820	9514539	-	ENST00000659036.1	ENST00000659036.1	ENST00000659036.1	ENST00000659036.1	ENSG00000287960.1	ENSG00000287960.1	ENSG00000287960.1	ENSG00000287960.1	NA	ENSG00000287960	ENSG00000287960	ENSG00000287960	NA	NA	NA	NA	ENSG00000287960
chr19	Bambu	transcript	9518150	9519341	+	ENST00000567299.1	ENST00000567299.1	ENST00000567299.1	ENST00000567299.1	ENSG00000260112.1	ENSG00000260112.1	ENSG00000260112.1	ENSG00000260112.1	NA	ENSG00000260112	ENSG00000260112	ENSG00000260112	NA	NA	NA	NA	ENSG00000260112
chr19	Bambu	transcript	9523223	9538645	-	ENST00000253115.7	ENST00000253115.7	ENST00000253115.7	ENST00000253115.7	ENSG00000130818.12	ENSG00000130818.12	ENSG00000130818.12	ENSG00000130818.12	NA	ZNF426	ZNF426	ZNF426	NA	NA	NA	NA	ZNF426
chr19	Bambu	transcript	9527688	9538617	-	denovoTx32464	denovoTx32464	denovoTx32464	denovoTx32464	ENSG00000130818.12	ENSG00000130818.12	ENSG00000130818.12	ENSG00000130818.12	NA	ZNF426	ZNF426	ZNF426	NA	NA	NA	NA	ZNF426
chr19	Bambu	transcript	9528007	9536569	-	ENST00000535489.5	ENST00000535489.5	ENST00000535489.5	ENST00000535489.5	ENSG00000130818.12	ENSG00000130818.12	ENSG00000130818.12	ENSG00000130818.12	NA	ZNF426	ZNF426	ZNF426	NA	NA	NA	NA	ZNF426
chr19	Bambu	transcript	9528007	9538590	-	ENST00000593003.5	ENST00000593003.5	ENST00000593003.5	ENST00000593003.5	ENSG00000130818.12	ENSG00000130818.12	ENSG00000130818.12	ENSG00000130818.12	NA	ZNF426	ZNF426	ZNF426	NA	NA	NA	NA	ZNF426
chr19	Bambu	transcript	9529297	9538388	-	ENST00000589289.1	ENST00000589289.1	ENST00000589289.1	ENST00000589289.1	ENSG00000130818.12	ENSG00000130818.12	ENSG00000130818.12	ENSG00000130818.12	NA	ZNF426	ZNF426	ZNF426	NA	NA	NA	NA	ZNF426
chr19	Bambu	transcript	9529618	9538645	-	ENST00000635810.1	ENST00000635810.1	ENST00000635810.1	ENST00000635810.1	ENSG00000130818.12	ENSG00000130818.12	ENSG00000130818.12	ENSG00000130818.12	NA	ZNF426	ZNF426	ZNF426	NA	NA	NA	NA	ZNF426
chr19	Bambu	transcript	9538689	9539734	+	ENST00000653468.2	ENST00000653468.2	ENST00000653468.2	ENST00000653468.2	ENSG00000278611.3	ENSG00000278611.3	ENSG00000278611.3	ENSG00000278611.3	NA	ZNF426-DT	ZNF426-DT	ZNF426-DT	NA	NA	NA	NA	ZNF426-DT
chr19	Bambu	transcript	9538733	9539734	+	ENST00000613560.1	ENST00000613560.1	ENST00000613560.1	ENST00000613560.1	ENSG00000278611.3	ENSG00000278611.3	ENSG00000278611.3	ENSG00000278611.3	NA	ZNF426-DT	ZNF426-DT	ZNF426-DT	NA	NA	NA	NA	ZNF426-DT
chr19	Bambu	transcript	9538739	9539734	+	ENST00000619671.1	ENST00000619671.1	ENST00000619671.1	ENST00000619671.1	ENSG00000278611.3	ENSG00000278611.3	ENSG00000278611.3	ENSG00000278611.3	NA	ZNF426-DT	ZNF426-DT	ZNF426-DT	NA	NA	NA	NA	ZNF426-DT
chr19	Bambu	transcript	9560329	9584504	-	ENST00000320451.7	ENST00000320451.7	ENST00000320451.7	ENST00000320451.7	ENSG00000197961.12	ENSG00000197961.12	ENSG00000197961.12	ENSG00000197961.12	NA	ZNF121	ZNF121	ZNF121	NA	NA	NA	NA	ZNF121
chr19	Bambu	transcript	9560353	9584497	-	ENST00000586602.5	ENST00000586602.5	ENST00000586602.5	ENST00000586602.5	ENSG00000197961.12	ENSG00000197961.12	ENSG00000197961.12	ENSG00000197961.12	NA	ZNF121	ZNF121	ZNF121	NA	NA	NA	NA	ZNF121
chr19	Bambu	transcript	9564375	9584533	-	denovoTx49027	denovoTx49027	denovoTx49027	denovoTx49027	ENSG00000197961.12	ENSG00000197961.12	ENSG00000197961.12	ENSG00000197961.12	NA	ZNF121	ZNF121	ZNF121	NA	NA	NA	NA	ZNF121
chr19	Bambu	transcript	9565955	9584509	-	denovoTx32467	denovoTx32467	denovoTx32467	denovoTx32467	ENSG00000197961.12	ENSG00000197961.12	ENSG00000197961.12	ENSG00000197961.12	NA	ZNF121	ZNF121	ZNF121	NA	NA	NA	NA	ZNF121
chr19	Bambu	transcript	9565955	9584501	-	denovoTx32469	denovoTx32469	denovoTx32469	denovoTx32469	ENSG00000197961.12	ENSG00000197961.12	ENSG00000197961.12	ENSG00000197961.12	NA	ZNF121	ZNF121	ZNF121	NA	NA	NA	NA	ZNF121
chr19	Bambu	transcript	9566254	9584501	-	denovoTx32466	denovoTx32466	denovoTx32466	denovoTx32466	ENSG00000197961.12	ENSG00000197961.12	ENSG00000197961.12	ENSG00000197961.12	NA	ZNF121	ZNF121	ZNF121	NA	NA	NA	NA	ZNF121
chr19	Bambu	transcript	9566660	9567743	-	ENST00000591447.1	ENST00000591447.1	ENST00000591447.1	ENST00000591447.1	ENSG00000197961.12	ENSG00000197961.12	ENSG00000197961.12	ENSG00000197961.12	NA	ZNF121	ZNF121	ZNF121	NA	NA	NA	NA	ZNF121
chr19	Bambu	transcript	9568130	9584504	-	denovoTx32470	denovoTx32470	denovoTx32470	denovoTx32470	ENSG00000197961.12	ENSG00000197961.12	ENSG00000197961.12	ENSG00000197961.12	NA	ZNF121	ZNF121	ZNF121	NA	NA	NA	NA	ZNF121
chr19	Bambu	transcript	9604680	9621232	-	ENST00000444802.5	ENST00000444802.5	ENST00000444802.5	ENST00000444802.5	ENSG00000171469.11	ENSG00000171469.11	ENSG00000171469.11	ENSG00000171469.11	NA	ZNF561	ZNF561	ZNF561	NA	NA	NA	NA	ZNF561
chr19	Bambu	transcript	9607326	9621208	-	ENST00000424629.5	ENST00000424629.5	ENST00000424629.5	ENST00000424629.5	ENSG00000171469.11	ENSG00000171469.11	ENSG00000171469.11	ENSG00000171469.11	NA	ZNF561	ZNF561	ZNF561	NA	NA	NA	NA	ZNF561
chr19	Bambu	transcript	9607329	9621232	-	ENST00000302851.8	ENST00000302851.8	ENST00000302851.8	ENST00000302851.8	ENSG00000171469.11	ENSG00000171469.11	ENSG00000171469.11	ENSG00000171469.11	NA	ZNF561	ZNF561	ZNF561	NA	NA	NA	NA	ZNF561
chr19	Bambu	transcript	9608045	9621208	-	denovoTx32472	denovoTx32472	denovoTx32472	denovoTx32472	ENSG00000171469.11	ENSG00000171469.11	ENSG00000171469.11	ENSG00000171469.11	NA	ZNF561	ZNF561	ZNF561	NA	NA	NA	NA	ZNF561
chr19	Bambu	transcript	9609674	9621232	-	denovoTx32475	denovoTx32475	denovoTx32475	denovoTx32475	ENSG00000171469.11	ENSG00000171469.11	ENSG00000171469.11	ENSG00000171469.11	NA	ZNF561	ZNF561	ZNF561	NA	NA	NA	NA	ZNF561
chr19	Bambu	transcript	9609756	9621230	-	ENST00000326044.9	ENST00000326044.9	ENST00000326044.9	ENST00000326044.9	ENSG00000171469.11	ENSG00000171469.11	ENSG00000171469.11	ENSG00000171469.11	NA	ZNF561	ZNF561	ZNF561	NA	NA	NA	NA	ZNF561
chr19	Bambu	transcript	9610050	9621231	-	denovoTx32474	denovoTx32474	denovoTx32474	denovoTx32474	ENSG00000171469.11	ENSG00000171469.11	ENSG00000171469.11	ENSG00000171469.11	NA	ZNF561	ZNF561	ZNF561	NA	NA	NA	NA	ZNF561
chr19	Bambu	transcript	9610816	9621234	-	ENST00000444611.5	ENST00000444611.5	ENST00000444611.5	ENST00000444611.5	ENSG00000171469.11	ENSG00000171469.11	ENSG00000171469.11	ENSG00000171469.11	NA	ZNF561	ZNF561	ZNF561	NA	NA	NA	NA	ZNF561
chr19	Bambu	transcript	9610937	9621195	-	ENST00000495503.5	ENST00000495503.5	ENST00000495503.5	ENST00000495503.5	ENSG00000171469.11	ENSG00000171469.11	ENSG00000171469.11	ENSG00000171469.11	NA	ZNF561	ZNF561	ZNF561	NA	NA	NA	NA	ZNF561
chr19	Bambu	transcript	9610956	9621231	-	ENST00000443819.5	ENST00000443819.5	ENST00000443819.5	ENST00000443819.5	ENSG00000171469.11	ENSG00000171469.11	ENSG00000171469.11	ENSG00000171469.11	NA	ZNF561	ZNF561	ZNF561	NA	NA	NA	NA	ZNF561
chr19	Bambu	transcript	9611029	9614280	-	ENST00000494276.1	ENST00000494276.1	ENST00000494276.1	ENST00000494276.1	ENSG00000171469.11	ENSG00000171469.11	ENSG00000171469.11	ENSG00000171469.11	NA	ZNF561	ZNF561	ZNF561	NA	NA	NA	NA	ZNF561
chr19	Bambu	transcript	9611106	9621232	-	ENST00000465974.5	ENST00000465974.5	ENST00000465974.5	ENST00000465974.5	ENSG00000171469.11	ENSG00000171469.11	ENSG00000171469.11	ENSG00000171469.11	NA	ZNF561	ZNF561	ZNF561	NA	NA	NA	NA	ZNF561
chr19	Bambu	transcript	9611208	9617411	-	ENST00000483768.1	ENST00000483768.1	ENST00000483768.1	ENST00000483768.1	ENSG00000171469.11	ENSG00000171469.11	ENSG00000171469.11	ENSG00000171469.11	NA	ZNF561	ZNF561	ZNF561	NA	NA	NA	NA	ZNF561
chr19	Bambu	transcript	9614059	9621222	-	ENST00000457965.5	ENST00000457965.5	ENST00000457965.5	ENST00000457965.5	ENSG00000171469.11	ENSG00000171469.11	ENSG00000171469.11	ENSG00000171469.11	NA	ZNF561	ZNF561	ZNF561	NA	NA	NA	NA	ZNF561
chr19	Bambu	transcript	9616977	9621188	-	ENST00000479943.5	ENST00000479943.5	ENST00000479943.5	ENST00000479943.5	ENSG00000171469.11	ENSG00000171469.11	ENSG00000171469.11	ENSG00000171469.11	NA	ZNF561	ZNF561	ZNF561	NA	NA	NA	NA	ZNF561
chr19	Bambu	transcript	9617052	9621231	-	ENST00000444519.5	ENST00000444519.5	ENST00000444519.5	ENST00000444519.5	ENSG00000171469.11	ENSG00000171469.11	ENSG00000171469.11	ENSG00000171469.11	NA	ZNF561	ZNF561	ZNF561	NA	NA	NA	NA	ZNF561
chr19	Bambu	transcript	9617058	9621234	-	ENST00000421525.5	ENST00000421525.5	ENST00000421525.5	ENST00000421525.5	ENSG00000171469.11	ENSG00000171469.11	ENSG00000171469.11	ENSG00000171469.11	NA	ZNF561	ZNF561	ZNF561	NA	NA	NA	NA	ZNF561
chr19	Bambu	transcript	9617119	9621234	-	ENST00000470932.5	ENST00000470932.5	ENST00000470932.5	ENST00000470932.5	ENSG00000171469.11	ENSG00000171469.11	ENSG00000171469.11	ENSG00000171469.11	NA	ZNF561	ZNF561	ZNF561	NA	NA	NA	NA	ZNF561
chr19	Bambu	transcript	9617162	9621231	-	ENST00000435550.5	ENST00000435550.5	ENST00000435550.5	ENST00000435550.5	ENSG00000171469.11	ENSG00000171469.11	ENSG00000171469.11	ENSG00000171469.11	NA	ZNF561	ZNF561	ZNF561	NA	NA	NA	NA	ZNF561
chr19	Bambu	transcript	9617202	9621231	-	ENST00000471053.5	ENST00000471053.5	ENST00000471053.5	ENST00000471053.5	ENSG00000171469.11	ENSG00000171469.11	ENSG00000171469.11	ENSG00000171469.11	NA	ZNF561	ZNF561	ZNF561	NA	NA	NA	NA	ZNF561
chr19	Bambu	transcript	9617630	9621205	-	ENST00000480167.5	ENST00000480167.5	ENST00000480167.5	ENST00000480167.5	ENSG00000171469.11	ENSG00000171469.11	ENSG00000171469.11	ENSG00000171469.11	NA	ZNF561	ZNF561	ZNF561	NA	NA	NA	NA	ZNF561
chr19	Bambu	transcript	9617812	9621236	-	ENST00000490893.5	ENST00000490893.5	ENST00000490893.5	ENST00000490893.5	ENSG00000171469.11	ENSG00000171469.11	ENSG00000171469.11	ENSG00000171469.11	NA	ZNF561	ZNF561	ZNF561	NA	NA	NA	NA	ZNF561
chr19	Bambu	transcript	9618063	9621219	-	ENST00000485150.1	ENST00000485150.1	ENST00000485150.1	ENST00000485150.1	ENSG00000171469.11	ENSG00000171469.11	ENSG00000171469.11	ENSG00000171469.11	NA	ZNF561	ZNF561	ZNF561	NA	NA	NA	NA	ZNF561
chr19	Bambu	transcript	9619075	9621208	-	ENST00000497409.1	ENST00000497409.1	ENST00000497409.1	ENST00000497409.1	ENSG00000171469.11	ENSG00000171469.11	ENSG00000171469.11	ENSG00000171469.11	NA	ZNF561	ZNF561	ZNF561	NA	NA	NA	NA	ZNF561
chr19	Bambu	transcript	9621080	9633875	+	denovoTx32476	denovoTx32476	denovoTx32476	denovoTx32476	ENSG00000267106.9	ENSG00000267106.9	ENSG00000267106.9	ENSG00000267106.9	NA	ZNF561-AS1	ZNF561-AS1	ZNF561-AS1	NA	NA	NA	NA	ZNF561-AS1
chr19	Bambu	transcript	9621246	9633865	+	denovoTx49029	denovoTx49029	denovoTx49029	denovoTx49029	ENSG00000267106.9	ENSG00000267106.9	ENSG00000267106.9	ENSG00000267106.9	NA	ZNF561-AS1	ZNF561-AS1	ZNF561-AS1	NA	NA	NA	NA	ZNF561-AS1
chr19	Bambu	transcript	9621249	9647203	+	ENST00000652061.1	ENST00000652061.1	ENST00000652061.1	ENST00000652061.1	ENSG00000267106.9	ENSG00000267106.9	ENSG00000267106.9	ENSG00000267106.9	NA	ZNF561-AS1	ZNF561-AS1	ZNF561-AS1	NA	NA	NA	NA	ZNF561-AS1
chr19	Bambu	transcript	9621263	9633885	+	ENST00000691984.1	ENST00000691984.1	ENST00000691984.1	ENST00000691984.1	ENSG00000267106.9	ENSG00000267106.9	ENSG00000267106.9	ENSG00000267106.9	NA	ZNF561-AS1	ZNF561-AS1	ZNF561-AS1	NA	NA	NA	NA	ZNF561-AS1
chr19	Bambu	transcript	9621267	9635446	+	ENST00000591932.6	ENST00000591932.6	ENST00000591932.6	ENST00000591932.6	ENSG00000267106.9	ENSG00000267106.9	ENSG00000267106.9	ENSG00000267106.9	NA	ZNF561-AS1	ZNF561-AS1	ZNF561-AS1	NA	NA	NA	NA	ZNF561-AS1
chr19	Bambu	transcript	9621278	9634687	+	ENST00000689621.1	ENST00000689621.1	ENST00000689621.1	ENST00000689621.1	ENSG00000267106.9	ENSG00000267106.9	ENSG00000267106.9	ENSG00000267106.9	NA	ZNF561-AS1	ZNF561-AS1	ZNF561-AS1	NA	NA	NA	NA	ZNF561-AS1
chr19	Bambu	transcript	9621279	9633931	+	ENST00000692217.1	ENST00000692217.1	ENST00000692217.1	ENST00000692217.1	ENSG00000267106.9	ENSG00000267106.9	ENSG00000267106.9	ENSG00000267106.9	NA	ZNF561-AS1	ZNF561-AS1	ZNF561-AS1	NA	NA	NA	NA	ZNF561-AS1
chr19	Bambu	transcript	9621314	9634756	+	ENST00000690668.1	ENST00000690668.1	ENST00000690668.1	ENST00000690668.1	ENSG00000267106.9	ENSG00000267106.9	ENSG00000267106.9	ENSG00000267106.9	NA	ZNF561-AS1	ZNF561-AS1	ZNF561-AS1	NA	NA	NA	NA	ZNF561-AS1
chr19	Bambu	transcript	9621478	9633845	+	ENST00000687622.1	ENST00000687622.1	ENST00000687622.1	ENST00000687622.1	ENSG00000267106.9	ENSG00000267106.9	ENSG00000267106.9	ENSG00000267106.9	NA	ZNF561-AS1	ZNF561-AS1	ZNF561-AS1	NA	NA	NA	NA	ZNF561-AS1
chr19	Bambu	transcript	9621478	9634705	+	ENST00000690762.1	ENST00000690762.1	ENST00000690762.1	ENST00000690762.1	ENSG00000267106.9	ENSG00000267106.9	ENSG00000267106.9	ENSG00000267106.9	NA	ZNF561-AS1	ZNF561-AS1	ZNF561-AS1	NA	NA	NA	NA	ZNF561-AS1
chr19	Bambu	transcript	9621482	9635446	+	ENST00000585797.6	ENST00000585797.6	ENST00000585797.6	ENST00000585797.6	ENSG00000267106.9	ENSG00000267106.9	ENSG00000267106.9	ENSG00000267106.9	NA	ZNF561-AS1	ZNF561-AS1	ZNF561-AS1	NA	NA	NA	NA	ZNF561-AS1
chr19	Bambu	transcript	9621487	9635446	+	ENST00000587536.6	ENST00000587536.6	ENST00000587536.6	ENST00000587536.6	ENSG00000267106.9	ENSG00000267106.9	ENSG00000267106.9	ENSG00000267106.9	NA	ZNF561-AS1	ZNF561-AS1	ZNF561-AS1	NA	NA	NA	NA	ZNF561-AS1
chr19	Bambu	transcript	9621503	9635446	+	ENST00000588765.5	ENST00000588765.5	ENST00000588765.5	ENST00000588765.5	ENSG00000267106.9	ENSG00000267106.9	ENSG00000267106.9	ENSG00000267106.9	NA	ZNF561-AS1	ZNF561-AS1	ZNF561-AS1	NA	NA	NA	NA	ZNF561-AS1
chr19	Bambu	transcript	9621503	9635040	+	ENST00000688502.1	ENST00000688502.1	ENST00000688502.1	ENST00000688502.1	ENSG00000267106.9	ENSG00000267106.9	ENSG00000267106.9	ENSG00000267106.9	NA	ZNF561-AS1	ZNF561-AS1	ZNF561-AS1	NA	NA	NA	NA	ZNF561-AS1
chr19	Bambu	transcript	9621505	9635446	+	ENST00000586614.6	ENST00000586614.6	ENST00000586614.6	ENST00000586614.6	ENSG00000267106.9	ENSG00000267106.9	ENSG00000267106.9	ENSG00000267106.9	NA	ZNF561-AS1	ZNF561-AS1	ZNF561-AS1	NA	NA	NA	NA	ZNF561-AS1
chr19	Bambu	transcript	9621512	9635446	+	ENST00000652787.1	ENST00000652787.1	ENST00000652787.1	ENST00000652787.1	ENSG00000267106.9	ENSG00000267106.9	ENSG00000267106.9	ENSG00000267106.9	NA	ZNF561-AS1	ZNF561-AS1	ZNF561-AS1	NA	NA	NA	NA	ZNF561-AS1
chr19	Bambu	transcript	9621517	9632652	+	ENST00000591056.2	ENST00000591056.2	ENST00000591056.2	ENST00000591056.2	ENSG00000267106.9	ENSG00000267106.9	ENSG00000267106.9	ENSG00000267106.9	NA	ZNF561-AS1	ZNF561-AS1	ZNF561-AS1	NA	NA	NA	NA	ZNF561-AS1
chr19	Bambu	transcript	9621517	9674662	+	ENST00000686891.1	ENST00000686891.1	ENST00000686891.1	ENST00000686891.1	ENSG00000267106.9	ENSG00000267106.9	ENSG00000267106.9	ENSG00000267106.9	NA	ZNF561-AS1	ZNF561-AS1	ZNF561-AS1	NA	NA	NA	NA	ZNF561-AS1
chr19	Bambu	transcript	9621533	9646002	+	ENST00000586943.2	ENST00000586943.2	ENST00000586943.2	ENST00000586943.2	ENSG00000267106.9	ENSG00000267106.9	ENSG00000267106.9	ENSG00000267106.9	NA	ZNF561-AS1	ZNF561-AS1	ZNF561-AS1	NA	NA	NA	NA	ZNF561-AS1
chr19	Bambu	transcript	9621544	9645489	+	ENST00000592851.6	ENST00000592851.6	ENST00000592851.6	ENST00000592851.6	ENSG00000267106.9	ENSG00000267106.9	ENSG00000267106.9	ENSG00000267106.9	NA	ZNF561-AS1	ZNF561-AS1	ZNF561-AS1	NA	NA	NA	NA	ZNF561-AS1
chr19	Bambu	transcript	9621549	9649926	+	ENST00000692903.1	ENST00000692903.1	ENST00000692903.1	ENST00000692903.1	ENSG00000267106.9	ENSG00000267106.9	ENSG00000267106.9	ENSG00000267106.9	NA	ZNF561-AS1	ZNF561-AS1	ZNF561-AS1	NA	NA	NA	NA	ZNF561-AS1
chr19	Bambu	transcript	9621565	9650749	+	ENST00000691650.1	ENST00000691650.1	ENST00000691650.1	ENST00000691650.1	ENSG00000267106.9	ENSG00000267106.9	ENSG00000267106.9	ENSG00000267106.9	NA	ZNF561-AS1	ZNF561-AS1	ZNF561-AS1	NA	NA	NA	NA	ZNF561-AS1
chr19	Bambu	transcript	9626803	9651032	+	ENST00000692996.1	ENST00000692996.1	ENST00000692996.1	ENST00000692996.1	ENSG00000267106.9	ENSG00000267106.9	ENSG00000267106.9	ENSG00000267106.9	NA	ZNF561-AS1	ZNF561-AS1	ZNF561-AS1	NA	NA	NA	NA	ZNF561-AS1
chr19	Bambu	transcript	9627773	9634889	+	ENST00000661696.1	ENST00000661696.1	ENST00000661696.1	ENST00000661696.1	ENSG00000267106.9	ENSG00000267106.9	ENSG00000267106.9	ENSG00000267106.9	NA	ZNF561-AS1	ZNF561-AS1	ZNF561-AS1	NA	NA	NA	NA	ZNF561-AS1
chr19	Bambu	transcript	9627775	9653718	+	ENST00000686350.1	ENST00000686350.1	ENST00000686350.1	ENST00000686350.1	ENSG00000267106.9	ENSG00000267106.9	ENSG00000267106.9	ENSG00000267106.9	NA	ZNF561-AS1	ZNF561-AS1	ZNF561-AS1	NA	NA	NA	NA	ZNF561-AS1
chr19	Bambu	transcript	9633460	9650701	+	ENST00000691807.1	ENST00000691807.1	ENST00000691807.1	ENST00000691807.1	ENSG00000267106.9	ENSG00000267106.9	ENSG00000267106.9	ENSG00000267106.9	NA	ZNF561-AS1	ZNF561-AS1	ZNF561-AS1	NA	NA	NA	NA	ZNF561-AS1
chr19	Bambu	transcript	9641807	9675100	-	ENST00000453372.7	ENST00000453372.7	ENST00000453372.7	ENST00000453372.7	ENSG00000171466.10	ENSG00000171466.10	ENSG00000171466.10	ENSG00000171466.10	NA	ZNF562	ZNF562	ZNF562	NA	NA	NA	NA	ZNF562
chr19	Bambu	transcript	9641808	9675058	-	ENST00000293648.8	ENST00000293648.8	ENST00000293648.8	ENST00000293648.8	ENSG00000171466.10	ENSG00000171466.10	ENSG00000171466.10	ENSG00000171466.10	NA	ZNF562	ZNF562	ZNF562	NA	NA	NA	NA	ZNF562
chr19	Bambu	transcript	9652229	9675081	-	denovoTx49030	denovoTx49030	denovoTx49030	denovoTx49030	ENSG00000171466.10	ENSG00000171466.10	ENSG00000171466.10	ENSG00000171466.10	NA	ZNF562	ZNF562	ZNF562	NA	NA	NA	NA	ZNF562
chr19	Bambu	transcript	9652617	9675086	-	denovoTx32481	denovoTx32481	denovoTx32481	denovoTx32481	ENSG00000171466.10	ENSG00000171466.10	ENSG00000171466.10	ENSG00000171466.10	NA	ZNF562	ZNF562	ZNF562	NA	NA	NA	NA	ZNF562
chr19	Bambu	transcript	9652617	9675057	-	denovoTx54512	denovoTx54512	denovoTx54512	denovoTx54512	ENSG00000171466.10	ENSG00000171466.10	ENSG00000171466.10	ENSG00000171466.10	NA	ZNF562	ZNF562	ZNF562	NA	NA	NA	NA	ZNF562
chr19	Bambu	transcript	9652619	9675058	-	denovoTx49032	denovoTx49032	denovoTx49032	denovoTx49032	ENSG00000171466.10	ENSG00000171466.10	ENSG00000171466.10	ENSG00000171466.10	NA	ZNF562	ZNF562	ZNF562	NA	NA	NA	NA	ZNF562
chr19	Bambu	transcript	9652713	9675082	-	ENST00000590155.5	ENST00000590155.5	ENST00000590155.5	ENST00000590155.5	ENSG00000171466.10	ENSG00000171466.10	ENSG00000171466.10	ENSG00000171466.10	NA	ZNF562	ZNF562	ZNF562	NA	NA	NA	NA	ZNF562
chr19	Bambu	transcript	9652821	9675080	-	ENST00000585688.5	ENST00000585688.5	ENST00000585688.5	ENST00000585688.5	ENSG00000171466.10	ENSG00000171466.10	ENSG00000171466.10	ENSG00000171466.10	NA	ZNF562	ZNF562	ZNF562	NA	NA	NA	NA	ZNF562
chr19	Bambu	transcript	9653708	9675052	-	ENST00000587392.5	ENST00000587392.5	ENST00000587392.5	ENST00000587392.5	ENSG00000171466.10	ENSG00000171466.10	ENSG00000171466.10	ENSG00000171466.10	NA	ZNF562	ZNF562	ZNF562	NA	NA	NA	NA	ZNF562
chr19	Bambu	transcript	9653758	9675086	-	ENST00000588653.5	ENST00000588653.5	ENST00000588653.5	ENST00000588653.5	ENSG00000171466.10	ENSG00000171466.10	ENSG00000171466.10	ENSG00000171466.10	NA	ZNF562	ZNF562	ZNF562	NA	NA	NA	NA	ZNF562
chr19	Bambu	transcript	9656547	9675080	-	ENST00000589542.1	ENST00000589542.1	ENST00000589542.1	ENST00000589542.1	ENSG00000171466.10	ENSG00000171466.10	ENSG00000171466.10	ENSG00000171466.10	NA	ZNF562	ZNF562	ZNF562	NA	NA	NA	NA	ZNF562
chr19	Bambu	transcript	9659463	9675048	-	ENST00000585350.1	ENST00000585350.1	ENST00000585350.1	ENST00000585350.1	ENSG00000171466.10	ENSG00000171466.10	ENSG00000171466.10	ENSG00000171466.10	NA	ZNF562	ZNF562	ZNF562	NA	NA	NA	NA	ZNF562
chr19	Bambu	transcript	9683294	9684073	-	ENST00000480755.1	ENST00000480755.1	ENST00000480755.1	ENST00000480755.1	ENSG00000239830.1	ENSG00000239830.1	ENSG00000239830.1	ENSG00000239830.1	NA	RPS4XP22	RPS4XP22	RPS4XP22	NA	NA	NA	NA	RPS4XP22
chr19	Bambu	transcript	9689924	9694892	-	ENST00000457674.7	ENST00000457674.7	ENST00000457674.7	ENST00000457674.7	ENSG00000224689.10	ENSG00000224689.10	ENSG00000224689.10	ENSG00000224689.10	NA	ZNF812P	ZNF812P	ZNF812P	NA	NA	NA	NA	ZNF812P
chr19	Bambu	transcript	9689924	9700776	-	ENST00000536819.5	ENST00000536819.5	ENST00000536819.5	ENST00000536819.5	ENSG00000224689.10	ENSG00000224689.10	ENSG00000224689.10	ENSG00000224689.10	NA	ZNF812P	ZNF812P	ZNF812P	NA	NA	NA	NA	ZNF812P
chr19	Bambu	transcript	9689994	9700674	-	ENST00000687404.1	ENST00000687404.1	ENST00000687404.1	ENST00000687404.1	ENSG00000224689.10	ENSG00000224689.10	ENSG00000224689.10	ENSG00000224689.10	NA	ZNF812P	ZNF812P	ZNF812P	NA	NA	NA	NA	ZNF812P
chr19	Bambu	transcript	9690580	9700674	-	ENST00000585964.2	ENST00000585964.2	ENST00000585964.2	ENST00000585964.2	ENSG00000224689.10	ENSG00000224689.10	ENSG00000224689.10	ENSG00000224689.10	NA	ZNF812P	ZNF812P	ZNF812P	NA	NA	NA	NA	ZNF812P
chr19	Bambu	transcript	9690580	9700674	-	ENST00000690130.1	ENST00000690130.1	ENST00000690130.1	ENST00000690130.1	ENSG00000224689.10	ENSG00000224689.10	ENSG00000224689.10	ENSG00000224689.10	NA	ZNF812P	ZNF812P	ZNF812P	NA	NA	NA	NA	ZNF812P
chr19	Bambu	transcript	9690580	9700684	-	ENST00000690422.1	ENST00000690422.1	ENST00000690422.1	ENST00000690422.1	ENSG00000224689.10	ENSG00000224689.10	ENSG00000224689.10	ENSG00000224689.10	NA	ZNF812P	ZNF812P	ZNF812P	NA	NA	NA	NA	ZNF812P
chr19	Bambu	transcript	9721903	9722410	+	ENST00000613300.1	ENST00000613300.1	ENST00000613300.1	ENST00000613300.1	ENSG00000277587.1	ENSG00000277587.1	ENSG00000277587.1	ENSG00000277587.1	NA	ENSG00000277587	ENSG00000277587	ENSG00000277587	NA	NA	NA	NA	ENSG00000277587
chr19	Bambu	transcript	9724008	9725086	-	ENST00000589783.1	ENST00000589783.1	ENST00000589783.1	ENST00000589783.1	ENSG00000267490.1	ENSG00000267490.1	ENSG00000267490.1	ENSG00000267490.1	NA	ENSG00000267490	ENSG00000267490	ENSG00000267490	NA	NA	NA	NA	ENSG00000267490
chr19	Bambu	transcript	9730853	9731943	+	ENST00000585880.1	ENST00000585880.1	ENST00000585880.1	ENST00000585880.1	ENSG00000267612.1	ENSG00000267612.1	ENSG00000267612.1	ENSG00000267612.1	NA	ENSG00000267612	ENSG00000267612	ENSG00000267612	NA	NA	NA	NA	ENSG00000267612
chr19	Bambu	transcript	9751993	9768617	-	ENST00000589453.5	ENST00000589453.5	ENST00000589453.5	ENST00000589453.5	ENSG00000196605.7	ENSG00000196605.7	ENSG00000196605.7	ENSG00000196605.7	NA	ZNF846	ZNF846	ZNF846	NA	NA	NA	NA	ZNF846
chr19	Bambu	transcript	9752140	9768734	-	ENST00000588267.5	ENST00000588267.5	ENST00000588267.5	ENST00000588267.5	ENSG00000196605.7	ENSG00000196605.7	ENSG00000196605.7	ENSG00000196605.7	NA	ZNF846	ZNF846	ZNF846	NA	NA	NA	NA	ZNF846
chr19	Bambu	transcript	9752385	9768732	-	ENST00000592859.1	ENST00000592859.1	ENST00000592859.1	ENST00000592859.1	ENSG00000196605.7	ENSG00000196605.7	ENSG00000196605.7	ENSG00000196605.7	NA	ZNF846	ZNF846	ZNF846	NA	NA	NA	NA	ZNF846
chr19	Bambu	transcript	9756152	9756863	-	ENST00000588113.1	ENST00000588113.1	ENST00000588113.1	ENST00000588113.1	ENSG00000267370.1	ENSG00000267370.1	ENSG00000267370.1	ENSG00000267370.1	NA	ENSG00000267370	ENSG00000267370	ENSG00000267370	NA	NA	NA	NA	ENSG00000267370
chr19	Bambu	transcript	9757475	9768617	-	ENST00000397902.6	ENST00000397902.6	ENST00000397902.6	ENST00000397902.6	ENSG00000196605.7	ENSG00000196605.7	ENSG00000196605.7	ENSG00000196605.7	NA	ZNF846	ZNF846	ZNF846	NA	NA	NA	NA	ZNF846
chr19	Bambu	transcript	9757475	9768305	-	ENST00000586293.5	ENST00000586293.5	ENST00000586293.5	ENST00000586293.5	ENSG00000196605.7	ENSG00000196605.7	ENSG00000196605.7	ENSG00000196605.7	NA	ZNF846	ZNF846	ZNF846	NA	NA	NA	NA	ZNF846
chr19	Bambu	transcript	9758471	9786183	-	denovoTx32486	denovoTx32486	denovoTx32486	denovoTx32486	ENSG00000196605.7	ENSG00000196605.7	ENSG00000196605.7	ENSG00000196605.7	NA	ZNF846	ZNF846	ZNF846	NA	NA	NA	NA	ZNF846
chr19	Bambu	transcript	9758474	9762463	-	ENST00000591377.1	ENST00000591377.1	ENST00000591377.1	ENST00000591377.1	ENSG00000196605.7	ENSG00000196605.7	ENSG00000196605.7	ENSG00000196605.7	NA	ZNF846	ZNF846	ZNF846	NA	NA	NA	NA	ZNF846
chr19	Bambu	transcript	9758476	9786135	-	denovoTx49035	denovoTx49035	denovoTx49035	denovoTx49035	ENSG00000196605.7	ENSG00000196605.7	ENSG00000196605.7	ENSG00000196605.7	NA	ZNF846	ZNF846	ZNF846	NA	NA	NA	NA	ZNF846
chr19	Bambu	transcript	9758477	9768702	-	denovoTx32487	denovoTx32487	denovoTx32487	denovoTx32487	ENSG00000196605.7	ENSG00000196605.7	ENSG00000196605.7	ENSG00000196605.7	NA	ZNF846	ZNF846	ZNF846	NA	NA	NA	NA	ZNF846
chr19	Bambu	transcript	9758547	9785996	-	ENST00000589412.5	ENST00000589412.5	ENST00000589412.5	ENST00000589412.5	ENSG00000196605.7	ENSG00000196605.7	ENSG00000196605.7	ENSG00000196605.7	NA	ZNF846	ZNF846	ZNF846	NA	NA	NA	NA	ZNF846
chr19	Bambu	transcript	9758749	9786089	-	ENST00000586814.5	ENST00000586814.5	ENST00000586814.5	ENST00000586814.5	ENSG00000196605.7	ENSG00000196605.7	ENSG00000196605.7	ENSG00000196605.7	NA	ZNF846	ZNF846	ZNF846	NA	NA	NA	NA	ZNF846
chr19	Bambu	transcript	9759873	9793097	-	ENST00000592587.1	ENST00000592587.1	ENST00000592587.1	ENST00000592587.1	ENSG00000196605.7	ENSG00000196605.7	ENSG00000196605.7	ENSG00000196605.7	NA	ZNF846	ZNF846	ZNF846	NA	NA	NA	NA	ZNF846
chr19	Bambu	transcript	9762100	9786023	-	ENST00000587650.1	ENST00000587650.1	ENST00000587650.1	ENST00000587650.1	ENSG00000196605.7	ENSG00000196605.7	ENSG00000196605.7	ENSG00000196605.7	NA	ZNF846	ZNF846	ZNF846	NA	NA	NA	NA	ZNF846
chr19	Bambu	transcript	9762388	9786051	-	ENST00000590471.1	ENST00000590471.1	ENST00000590471.1	ENST00000590471.1	ENSG00000196605.7	ENSG00000196605.7	ENSG00000196605.7	ENSG00000196605.7	NA	ZNF846	ZNF846	ZNF846	NA	NA	NA	NA	ZNF846
chr19	Bambu	transcript	9774497	9774960	+	ENST00000587688.1	ENST00000587688.1	ENST00000587688.1	ENST00000587688.1	ENSG00000267741.1	ENSG00000267741.1	ENSG00000267741.1	ENSG00000267741.1	NA	UBE2L4	UBE2L4	UBE2L4	NA	NA	NA	NA	UBE2L4
chr19	Bambu	transcript	9787408	9793180	-	ENST00000589038.1	ENST00000589038.1	ENST00000589038.1	ENST00000589038.1	ENSG00000196605.7	ENSG00000196605.7	ENSG00000196605.7	ENSG00000196605.7	NA	ZNF846	ZNF846	ZNF846	NA	NA	NA	NA	ZNF846
chr19	Bambu	transcript	9787412	9793184	-	denovoTx66114	denovoTx66114	denovoTx66114	denovoTx66114	ENSG00000196605.7	ENSG00000196605.7	ENSG00000196605.7	ENSG00000196605.7	NA	ZNF846	ZNF846	ZNF846	NA	NA	NA	NA	ZNF846
chr19	Bambu	transcript	9792703	9802301	+	denovoTx69622	denovoTx69622	denovoTx69622	denovoTx69622	ENSG00000266950.1	ENSG00000266950.1	ENSG00000266950.1	ENSG00000266950.1	NA	ENSG00000266950	ENSG00000266950	ENSG00000266950	NA	NA	NA	NA	ENSG00000266950
chr19	Bambu	transcript	9793621	9802301	+	ENST00000590046.1	ENST00000590046.1	ENST00000590046.1	ENST00000590046.1	ENSG00000266950.1	ENSG00000266950.1	ENSG00000266950.1	ENSG00000266950.1	NA	ENSG00000266950	ENSG00000266950	ENSG00000266950	NA	NA	NA	NA	ENSG00000266950
chr19	Bambu	transcript	9810267	9818829	-	ENST00000586651.5	ENST00000586651.5	ENST00000586651.5	ENST00000586651.5	ENSG00000127452.9	ENSG00000127452.9	ENSG00000127452.9	ENSG00000127452.9	NA	FBXL12	FBXL12	FBXL12	NA	NA	NA	NA	FBXL12
chr19	Bambu	transcript	9810267	9819079	-	ENST00000589626.5	ENST00000589626.5	ENST00000589626.5	ENST00000589626.5	ENSG00000127452.9	ENSG00000127452.9	ENSG00000127452.9	ENSG00000127452.9	NA	FBXL12	FBXL12	FBXL12	NA	NA	NA	NA	FBXL12
chr19	Bambu	transcript	9810270	9819079	-	ENST00000247977.9	ENST00000247977.9	ENST00000247977.9	ENST00000247977.9	ENSG00000127452.9	ENSG00000127452.9	ENSG00000127452.9	ENSG00000127452.9	NA	FBXL12	FBXL12	FBXL12	NA	NA	NA	NA	FBXL12
chr19	Bambu	transcript	9810271	9819076	-	ENST00000588922.5	ENST00000588922.5	ENST00000588922.5	ENST00000588922.5	ENSG00000127452.9	ENSG00000127452.9	ENSG00000127452.9	ENSG00000127452.9	NA	FBXL12	FBXL12	FBXL12	NA	NA	NA	NA	FBXL12
chr19	Bambu	transcript	9810861	9827816	-	ENST00000585379.5	ENST00000585379.5	ENST00000585379.5	ENST00000585379.5	ENSG00000127452.9	ENSG00000127452.9	ENSG00000127452.9	ENSG00000127452.9	NA	FBXL12	FBXL12	FBXL12	NA	NA	NA	NA	FBXL12
chr19	Bambu	transcript	9810896	9813413	-	ENST00000591009.1	ENST00000591009.1	ENST00000591009.1	ENST00000591009.1	ENSG00000127452.9	ENSG00000127452.9	ENSG00000127452.9	ENSG00000127452.9	NA	FBXL12	FBXL12	FBXL12	NA	NA	NA	NA	FBXL12
chr19	Bambu	transcript	9811126	9818785	-	ENST00000592732.5	ENST00000592732.5	ENST00000592732.5	ENST00000592732.5	ENSG00000127452.9	ENSG00000127452.9	ENSG00000127452.9	ENSG00000127452.9	NA	FBXL12	FBXL12	FBXL12	NA	NA	NA	NA	FBXL12
chr19	Bambu	transcript	9811156	9818813	-	ENST00000589438.1	ENST00000589438.1	ENST00000589438.1	ENST00000589438.1	ENSG00000127452.9	ENSG00000127452.9	ENSG00000127452.9	ENSG00000127452.9	NA	FBXL12	FBXL12	FBXL12	NA	NA	NA	NA	FBXL12
chr19	Bambu	transcript	9811282	9819079	-	ENST00000592067.1	ENST00000592067.1	ENST00000592067.1	ENST00000592067.1	ENSG00000127452.9	ENSG00000127452.9	ENSG00000127452.9	ENSG00000127452.9	NA	FBXL12	FBXL12	FBXL12	NA	NA	NA	NA	FBXL12
chr19	Bambu	transcript	9811308	9818816	-	ENST00000590808.1	ENST00000590808.1	ENST00000590808.1	ENST00000590808.1	ENSG00000127452.9	ENSG00000127452.9	ENSG00000127452.9	ENSG00000127452.9	NA	FBXL12	FBXL12	FBXL12	NA	NA	NA	NA	FBXL12
chr19	Bambu	transcript	9811454	9819075	-	ENST00000590277.1	ENST00000590277.1	ENST00000590277.1	ENST00000590277.1	ENSG00000127452.9	ENSG00000127452.9	ENSG00000127452.9	ENSG00000127452.9	NA	FBXL12	FBXL12	FBXL12	NA	NA	NA	NA	FBXL12
chr19	Bambu	transcript	9811550	9819103	-	ENST00000586469.1	ENST00000586469.1	ENST00000586469.1	ENST00000586469.1	ENSG00000127452.9	ENSG00000127452.9	ENSG00000127452.9	ENSG00000127452.9	NA	FBXL12	FBXL12	FBXL12	NA	NA	NA	NA	FBXL12
chr19	Bambu	transcript	9818154	9818845	-	ENST00000586073.1	ENST00000586073.1	ENST00000586073.1	ENST00000586073.1	ENSG00000127452.9	ENSG00000127452.9	ENSG00000127452.9	ENSG00000127452.9	NA	FBXL12	FBXL12	FBXL12	NA	NA	NA	NA	FBXL12
chr19	Bambu	transcript	9819954	9820094	+	ENST00000363367.1	ENST00000363367.1	NA	NA	ENSG00000200237.1	ENSG00000200237.1	NA	NA	NA	SNORA70	NA	NA	NA	NA	NA	NA	NA
chr19	Bambu	transcript	9820141	9820455	+	ENST00000585756.1	ENST00000585756.1	ENST00000585756.1	ENST00000585756.1	ENSG00000267119.1	ENSG00000267119.1	ENSG00000267119.1	ENSG00000267119.1	NA	RPL10P15	RPL10P15	RPL10P15	NA	NA	NA	NA	RPL10P15
chr19	Bambu	transcript	9827892	9830115	+	ENST00000358666.7	ENST00000358666.7	ENST00000358666.7	ENST00000358666.7	ENSG00000198258.11	ENSG00000198258.11	ENSG00000198258.11	ENSG00000198258.11	NA	UBL5	UBL5	UBL5	NA	NA	NA	NA	UBL5
chr19	Bambu	transcript	9827894	9830115	+	ENST00000590068.1	ENST00000590068.1	ENST00000590068.1	ENST00000590068.1	ENSG00000198258.11	ENSG00000198258.11	ENSG00000198258.11	ENSG00000198258.11	NA	UBL5	UBL5	UBL5	NA	NA	NA	NA	UBL5
chr19	Bambu	transcript	9827896	9830115	+	ENST00000589960.5	ENST00000589960.5	ENST00000589960.5	ENST00000589960.5	ENSG00000198258.11	ENSG00000198258.11	ENSG00000198258.11	ENSG00000198258.11	NA	UBL5	UBL5	UBL5	NA	NA	NA	NA	UBL5
chr19	Bambu	transcript	9827915	9830113	+	ENST00000593087.1	ENST00000593087.1	ENST00000593087.1	ENST00000593087.1	ENSG00000198258.11	ENSG00000198258.11	ENSG00000198258.11	ENSG00000198258.11	NA	UBL5	UBL5	UBL5	NA	NA	NA	NA	UBL5
chr19	Bambu	transcript	9827918	9830115	+	ENST00000586895.6	ENST00000586895.6	ENST00000586895.6	ENST00000586895.6	ENSG00000198258.11	ENSG00000198258.11	ENSG00000198258.11	ENSG00000198258.11	NA	UBL5	UBL5	UBL5	NA	NA	NA	NA	UBL5
chr19	Bambu	transcript	9827918	9828993	+	ENST00000588141.1	ENST00000588141.1	ENST00000588141.1	ENST00000588141.1	ENSG00000198258.11	ENSG00000198258.11	ENSG00000198258.11	ENSG00000198258.11	NA	UBL5	UBL5	UBL5	NA	NA	NA	NA	UBL5
chr19	Bambu	transcript	9827918	9828805	+	ENST00000588595.5	ENST00000588595.5	ENST00000588595.5	ENST00000588595.5	ENSG00000198258.11	ENSG00000198258.11	ENSG00000198258.11	ENSG00000198258.11	NA	UBL5	UBL5	UBL5	NA	NA	NA	NA	UBL5
chr19	Bambu	transcript	9827926	9830076	+	ENST00000589372.1	ENST00000589372.1	ENST00000589372.1	ENST00000589372.1	ENSG00000198258.11	ENSG00000198258.11	ENSG00000198258.11	ENSG00000198258.11	NA	UBL5	UBL5	UBL5	NA	NA	NA	NA	UBL5
chr19	Bambu	transcript	9834079	9835013	-	ENST00000591174.1	ENST00000591174.1	ENST00000591174.1	ENST00000591174.1	ENSG00000267289.1	ENSG00000267289.1	ENSG00000267289.1	ENSG00000267289.1	NA	PIN1-DT	PIN1-DT	PIN1-DT	NA	NA	NA	NA	PIN1-DT
chr19	Bambu	transcript	9835257	9836725	+	ENST00000592184.1	ENST00000592184.1	ENST00000592184.1	ENST00000592184.1	ENSG00000127445.14	ENSG00000127445.14	ENSG00000127445.14	ENSG00000127445.14	NA	PIN1	PIN1	PIN1	NA	NA	NA	NA	PIN1
chr19	Bambu	transcript	9835318	9849689	+	ENST00000247970.9	ENST00000247970.9	ENST00000247970.9	ENST00000247970.9	ENSG00000127445.14	ENSG00000127445.14	ENSG00000127445.14	ENSG00000127445.14	NA	PIN1	PIN1	PIN1	NA	NA	NA	NA	PIN1
chr19	Bambu	transcript	9835323	9848614	+	ENST00000587625.5	ENST00000587625.5	ENST00000587625.5	ENST00000587625.5	ENSG00000127445.14	ENSG00000127445.14	ENSG00000127445.14	ENSG00000127445.14	NA	PIN1	PIN1	PIN1	NA	NA	NA	NA	PIN1
chr19	Bambu	transcript	9835331	9849682	+	ENST00000586025.5	ENST00000586025.5	ENST00000586025.5	ENST00000586025.5	ENSG00000127445.14	ENSG00000127445.14	ENSG00000127445.14	ENSG00000127445.14	NA	PIN1	PIN1	PIN1	NA	NA	NA	NA	PIN1
chr19	Bambu	transcript	9835340	9849682	+	ENST00000590540.5	ENST00000590540.5	ENST00000590540.5	ENST00000590540.5	ENSG00000127445.14	ENSG00000127445.14	ENSG00000127445.14	ENSG00000127445.14	NA	PIN1	PIN1	PIN1	NA	NA	NA	NA	PIN1
chr19	Bambu	transcript	9835341	9849682	+	ENST00000588695.5	ENST00000588695.5	ENST00000588695.5	ENST00000588695.5	ENSG00000127445.14	ENSG00000127445.14	ENSG00000127445.14	ENSG00000127445.14	NA	PIN1	PIN1	PIN1	NA	NA	NA	NA	PIN1
chr19	Bambu	transcript	9835346	9849399	+	ENST00000586352.5	ENST00000586352.5	ENST00000586352.5	ENST00000586352.5	ENSG00000127445.14	ENSG00000127445.14	ENSG00000127445.14	ENSG00000127445.14	NA	PIN1	PIN1	PIN1	NA	NA	NA	NA	PIN1
chr19	Bambu	transcript	9835347	9849274	+	ENST00000585442.5	ENST00000585442.5	ENST00000585442.5	ENST00000585442.5	ENSG00000127445.14	ENSG00000127445.14	ENSG00000127445.14	ENSG00000127445.14	NA	PIN1	PIN1	PIN1	NA	NA	NA	NA	PIN1
chr19	Bambu	transcript	9835369	9849214	+	ENST00000589058.5	ENST00000589058.5	ENST00000589058.5	ENST00000589058.5	ENSG00000127445.14	ENSG00000127445.14	ENSG00000127445.14	ENSG00000127445.14	NA	PIN1	PIN1	PIN1	NA	NA	NA	NA	PIN1
chr19	Bambu	transcript	9835443	9849681	+	ENST00000380889.6	ENST00000380889.6	ENST00000380889.6	ENST00000380889.6	ENSG00000127445.14	ENSG00000127445.14	ENSG00000127445.14	ENSG00000127445.14	NA	PIN1	PIN1	PIN1	NA	NA	NA	NA	PIN1
chr19	Bambu	transcript	9838599	9849682	+	ENST00000591777.1	ENST00000591777.1	ENST00000591777.1	ENST00000591777.1	ENSG00000127445.14	ENSG00000127445.14	ENSG00000127445.14	ENSG00000127445.14	NA	PIN1	PIN1	PIN1	NA	NA	NA	NA	PIN1
chr19	Bambu	transcript	9853718	9936515	-	ENST00000264833.9	ENST00000264833.9	ENST00000264833.9	ENST00000264833.9	ENSG00000105088.9	ENSG00000105088.9	ENSG00000105088.9	ENSG00000105088.9	NA	OLFM2	OLFM2	OLFM2	NA	NA	NA	NA	OLFM2
chr19	Bambu	transcript	9853718	9913836	-	ENST00000593091.2	ENST00000593091.2	ENST00000593091.2	ENST00000593091.2	ENSG00000105088.9	ENSG00000105088.9	ENSG00000105088.9	ENSG00000105088.9	NA	OLFM2	OLFM2	OLFM2	NA	NA	NA	NA	OLFM2
chr19	Bambu	transcript	9853745	9858168	-	ENST00000590841.5	ENST00000590841.5	ENST00000590841.5	ENST00000590841.5	ENSG00000105088.9	ENSG00000105088.9	ENSG00000105088.9	ENSG00000105088.9	NA	OLFM2	OLFM2	OLFM2	NA	NA	NA	NA	OLFM2
chr19	Bambu	transcript	9854551	9858146	-	ENST00000592448.1	ENST00000592448.1	ENST00000592448.1	ENST00000592448.1	ENSG00000105088.9	ENSG00000105088.9	ENSG00000105088.9	ENSG00000105088.9	NA	OLFM2	OLFM2	OLFM2	NA	NA	NA	NA	OLFM2
chr19	Bambu	transcript	9857208	9936324	-	ENST00000590410.1	ENST00000590410.1	ENST00000590410.1	ENST00000590410.1	ENSG00000105088.9	ENSG00000105088.9	ENSG00000105088.9	ENSG00000105088.9	NA	OLFM2	OLFM2	OLFM2	NA	NA	NA	NA	OLFM2
chr19	Bambu	transcript	9959561	10010504	-	ENST00000264828.4	ENST00000264828.4	ENST00000264828.4	ENST00000264828.4	ENSG00000080573.7	ENSG00000080573.7	ENSG00000080573.7	ENSG00000080573.7	NA	COL5A3	COL5A3	COL5A3	NA	NA	NA	NA	COL5A3
chr19	Bambu	transcript	9959561	9966699	-	denovoTx66116	denovoTx66116	denovoTx66116	denovoTx66116	ENSG00000080573.7	ENSG00000080573.7	ENSG00000080573.7	ENSG00000080573.7	NA	COL5A3	COL5A3	COL5A3	NA	NA	NA	NA	COL5A3
chr19	Bambu	transcript	9959561	9966701	-	denovoTx66117	denovoTx66117	denovoTx66117	denovoTx66117	ENSG00000080573.7	ENSG00000080573.7	ENSG00000080573.7	ENSG00000080573.7	NA	COL5A3	COL5A3	COL5A3	NA	NA	NA	NA	COL5A3
chr19	Bambu	transcript	9967573	9968887	-	ENST00000461214.1	ENST00000461214.1	ENST00000461214.1	ENST00000461214.1	ENSG00000080573.7	ENSG00000080573.7	ENSG00000080573.7	ENSG00000080573.7	NA	COL5A3	COL5A3	COL5A3	NA	NA	NA	NA	COL5A3
chr19	Bambu	transcript	9995997	9997163	+	ENST00000592332.1	ENST00000592332.1	ENST00000592332.1	ENST00000592332.1	ENSG00000267650.1	ENSG00000267650.1	ENSG00000267650.1	ENSG00000267650.1	NA	ENSG00000267650	ENSG00000267650	ENSG00000267650	NA	NA	NA	NA	ENSG00000267650
chr19	Bambu	transcript	10013249	10022278	+	ENST00000651512.1	ENST00000651512.1	ENST00000651512.1	ENST00000651512.1	ENSG00000080511.5	ENSG00000080511.5	ENSG00000080511.5	ENSG00000080511.5	NA	RDH8	RDH8	RDH8	NA	NA	NA	NA	RDH8
chr19	Bambu	transcript	10013483	10022279	+	ENST00000591589.3	ENST00000591589.3	ENST00000591589.3	ENST00000591589.3	ENSG00000080511.5	ENSG00000080511.5	ENSG00000080511.5	ENSG00000080511.5	NA	RDH8	RDH8	RDH8	NA	NA	NA	NA	RDH8
chr19	Bambu	transcript	10017166	10021088	+	ENST00000589570.1	ENST00000589570.1	ENST00000589570.1	ENST00000589570.1	ENSG00000080511.5	ENSG00000080511.5	ENSG00000080511.5	ENSG00000080511.5	NA	RDH8	RDH8	RDH8	NA	NA	NA	NA	RDH8
chr19	Bambu	transcript	10020761	10022070	+	ENST00000587782.1	ENST00000587782.1	ENST00000587782.1	ENST00000587782.1	ENSG00000080511.5	ENSG00000080511.5	ENSG00000080511.5	ENSG00000080511.5	NA	RDH8	RDH8	RDH8	NA	NA	NA	NA	RDH8
chr19	Bambu	transcript	10037803	10074135	+	ENST00000497718.6	ENST00000497718.6	ENST00000497718.6	ENST00000497718.6	ENSG00000167798.18	ENSG00000167798.18	ENSG00000167798.18	ENSG00000167798.18	NA	C3P1	C3P1	C3P1	NA	NA	NA	NA	C3P1
chr19	Bambu	transcript	10038354	10038413	+	ENST00000579442.1	ENST00000579442.1	ENST00000579442.1	ENST00000579442.1	ENSG00000266204.1	ENSG00000266204.1	ENSG00000266204.1	ENSG00000266204.1	NA	MIR5589	MIR5589	MIR5589	NA	NA	NA	NA	MIR5589
chr19	Bambu	transcript	10041841	10074135	+	ENST00000495140.1	ENST00000495140.1	ENST00000495140.1	ENST00000495140.1	ENSG00000167798.18	ENSG00000167798.18	ENSG00000167798.18	ENSG00000167798.18	NA	C3P1	C3P1	C3P1	NA	NA	NA	NA	C3P1
chr19	Bambu	transcript	10071367	10074145	+	ENST00000688591.1	ENST00000688591.1	ENST00000688591.1	ENST00000688591.1	ENSG00000167798.18	ENSG00000167798.18	ENSG00000167798.18	ENSG00000167798.18	NA	C3P1	C3P1	C3P1	NA	NA	NA	NA	C3P1
chr19	Bambu	transcript	10071389	10074145	+	ENST00000685197.1	ENST00000685197.1	ENST00000685197.1	ENST00000685197.1	ENSG00000167798.18	ENSG00000167798.18	ENSG00000167798.18	ENSG00000167798.18	NA	C3P1	C3P1	C3P1	NA	NA	NA	NA	C3P1
chr19	Bambu	transcript	10086122	10088260	+	ENST00000592551.5	ENST00000592551.5	ENST00000592551.5	ENST00000592551.5	ENSG00000130813.18	ENSG00000130813.18	ENSG00000130813.18	ENSG00000130813.18	NA	SHFL	SHFL	SHFL	NA	NA	NA	NA	SHFL
chr19	Bambu	transcript	10086297	10093252	+	ENST00000585919.5	ENST00000585919.5	ENST00000585919.5	ENST00000585919.5	ENSG00000130813.18	ENSG00000130813.18	ENSG00000130813.18	ENSG00000130813.18	NA	SHFL	SHFL	SHFL	NA	NA	NA	NA	SHFL
chr19	Bambu	transcript	10086317	10093243	+	ENST00000253110.16	ENST00000253110.16	ENST00000253110.16	ENST00000253110.16	ENSG00000130813.18	ENSG00000130813.18	ENSG00000130813.18	ENSG00000130813.18	NA	SHFL	SHFL	SHFL	NA	NA	NA	NA	SHFL
chr19	Bambu	transcript	10086340	10092927	+	ENST00000591813.5	ENST00000591813.5	ENST00000591813.5	ENST00000591813.5	ENSG00000130813.18	ENSG00000130813.18	ENSG00000130813.18	ENSG00000130813.18	NA	SHFL	SHFL	SHFL	NA	NA	NA	NA	SHFL
chr19	Bambu	transcript	10086348	10091545	+	ENST00000587710.5	ENST00000587710.5	ENST00000587710.5	ENST00000587710.5	ENSG00000130813.18	ENSG00000130813.18	ENSG00000130813.18	ENSG00000130813.18	NA	SHFL	SHFL	SHFL	NA	NA	NA	NA	SHFL
chr19	Bambu	transcript	10086787	10089993	+	ENST00000590378.5	ENST00000590378.5	ENST00000590378.5	ENST00000590378.5	ENSG00000130813.18	ENSG00000130813.18	ENSG00000130813.18	ENSG00000130813.18	NA	SHFL	SHFL	SHFL	NA	NA	NA	NA	SHFL
chr19	Bambu	transcript	10086852	10093242	+	ENST00000397881.7	ENST00000397881.7	ENST00000397881.7	ENST00000397881.7	ENSG00000130813.18	ENSG00000130813.18	ENSG00000130813.18	ENSG00000130813.18	NA	SHFL	SHFL	SHFL	NA	NA	NA	NA	SHFL
chr19	Bambu	transcript	10087044	10089901	+	ENST00000586889.1	ENST00000586889.1	ENST00000586889.1	ENST00000586889.1	ENSG00000130813.18	ENSG00000130813.18	ENSG00000130813.18	ENSG00000130813.18	NA	SHFL	SHFL	SHFL	NA	NA	NA	NA	SHFL
chr19	Bambu	transcript	10089032	10090377	-	ENST00000589622.1	ENST00000589622.1	ENST00000589622.1	ENST00000589622.1	ENSG00000267387.1	ENSG00000267387.1	ENSG00000267387.1	ENSG00000267387.1	NA	ENSG00000267387	ENSG00000267387	ENSG00000267387	NA	NA	NA	NA	ENSG00000267387
chr19	Bambu	transcript	10089447	10090047	+	ENST00000587609.1	ENST00000587609.1	ENST00000587609.1	ENST00000587609.1	ENSG00000130813.18	ENSG00000130813.18	ENSG00000130813.18	ENSG00000130813.18	NA	SHFL	SHFL	SHFL	NA	NA	NA	NA	SHFL
chr19	Bambu	transcript	10089657	10092325	+	ENST00000593131.1	ENST00000593131.1	ENST00000593131.1	ENST00000593131.1	ENSG00000130813.18	ENSG00000130813.18	ENSG00000130813.18	ENSG00000130813.18	NA	SHFL	SHFL	SHFL	NA	NA	NA	NA	SHFL
chr19	Bambu	transcript	10091590	10093244	+	ENST00000586730.1	ENST00000586730.1	ENST00000586730.1	ENST00000586730.1	ENSG00000130813.18	ENSG00000130813.18	ENSG00000130813.18	ENSG00000130813.18	NA	SHFL	SHFL	SHFL	NA	NA	NA	NA	SHFL
chr19	Bambu	transcript	10092338	10102678	-	ENST00000253109.5	ENST00000253109.5	ENST00000253109.5	ENST00000253109.5	ENSG00000130812.11	ENSG00000130812.11	ENSG00000130812.11	ENSG00000130812.11	NA	ANGPTL6	ANGPTL6	ANGPTL6	NA	NA	NA	NA	ANGPTL6
chr19	Bambu	transcript	10092338	10096598	-	ENST00000589181.5	ENST00000589181.5	ENST00000589181.5	ENST00000589181.5	ENSG00000130812.11	ENSG00000130812.11	ENSG00000130812.11	ENSG00000130812.11	NA	ANGPTL6	ANGPTL6	ANGPTL6	NA	NA	NA	NA	ANGPTL6
chr19	Bambu	transcript	10092339	10102659	-	ENST00000592641.5	ENST00000592641.5	ENST00000592641.5	ENST00000592641.5	ENSG00000130812.11	ENSG00000130812.11	ENSG00000130812.11	ENSG00000130812.11	NA	ANGPTL6	ANGPTL6	ANGPTL6	NA	NA	NA	NA	ANGPTL6
chr19	Bambu	transcript	10094521	10096131	-	ENST00000586910.1	ENST00000586910.1	ENST00000586910.1	ENST00000586910.1	ENSG00000130812.11	ENSG00000130812.11	ENSG00000130812.11	ENSG00000130812.11	NA	ANGPTL6	ANGPTL6	ANGPTL6	NA	NA	NA	NA	ANGPTL6
chr19	Bambu	transcript	10106223	10114780	+	ENST00000428358.5	ENST00000428358.5	ENST00000428358.5	ENST00000428358.5	ENSG00000243207.6	ENSG00000243207.6	ENSG00000243207.6	ENSG00000243207.6	NA	PPAN-P2RY11	PPAN-P2RY11	PPAN-P2RY11	NA	NA	NA	NA	PPAN-P2RY11
chr19	Bambu	transcript	10106347	10111294	+	denovoTx32507	denovoTx32507	denovoTx32507	denovoTx32507	ENSG00000243207.6	ENSG00000243207.6	ENSG00000243207.6	ENSG00000243207.6	NA	PPAN-P2RY11	PPAN-P2RY11	PPAN-P2RY11	NA	NA	NA	NA	PPAN-P2RY11
chr19	Bambu	transcript	10106362	10112012	+	ENST00000253107.12	ENST00000253107.12	ENST00000253107.12	ENST00000253107.12	ENSG00000130810.20	ENSG00000130810.20	ENSG00000130810.20	ENSG00000130810.20	NA	PPAN	PPAN	PPAN	NA	NA	NA	NA	PPAN
chr19	Bambu	transcript	10106395	10114738	+	ENST00000393796.4	ENST00000393796.4	ENST00000393796.4	ENST00000393796.4	ENSG00000243207.6	ENSG00000243207.6	ENSG00000243207.6	ENSG00000243207.6	NA	PPAN-P2RY11	PPAN-P2RY11	PPAN-P2RY11	NA	NA	NA	NA	PPAN-P2RY11
chr19	Bambu	transcript	10106419	10111254	+	ENST00000393793.5	ENST00000393793.5	ENST00000393793.5	ENST00000393793.5	ENSG00000130810.20	ENSG00000130810.20	ENSG00000130810.20	ENSG00000130810.20	NA	PPAN	PPAN	PPAN	NA	NA	NA	NA	PPAN
chr19	Bambu	transcript	10106639	10110241	+	ENST00000446223.5	ENST00000446223.5	ENST00000446223.5	ENST00000446223.5	ENSG00000130810.20	ENSG00000130810.20	ENSG00000130810.20	ENSG00000130810.20	NA	PPAN	PPAN	PPAN	NA	NA	NA	NA	PPAN
chr19	Bambu	transcript	10106700	10108098	+	ENST00000430370.1	ENST00000430370.1	ENST00000430370.1	ENST00000430370.1	ENSG00000130810.20	ENSG00000130810.20	ENSG00000130810.20	ENSG00000130810.20	NA	PPAN	PPAN	PPAN	NA	NA	NA	NA	PPAN
chr19	Bambu	transcript	10107651	10107735	+	ENST00000386910.1	ENST00000386910.1	ENST00000386910.1	ENST00000386910.1	ENSG00000209645.1	ENSG00000209645.1	ENSG00000209645.1	ENSG00000209645.1	NA	SNORD105	SNORD105	SNORD105	NA	NA	NA	NA	SNORD105
chr19	Bambu	transcript	10107990	10110315	+	ENST00000466025.1	ENST00000466025.1	ENST00000466025.1	ENST00000466025.1	ENSG00000130810.20	ENSG00000130810.20	ENSG00000130810.20	ENSG00000130810.20	NA	PPAN	PPAN	PPAN	NA	NA	NA	NA	PPAN
chr19	Bambu	transcript	10109757	10109835	+	ENST00000458770.1	ENST00000458770.1	ENST00000458770.1	ENST00000458770.1	ENSG00000238531.1	ENSG00000238531.1	ENSG00000238531.1	ENSG00000238531.1	NA	SNORD105B	SNORD105B	SNORD105B	NA	NA	NA	NA	SNORD105B
chr19	Bambu	transcript	10109962	10110829	+	ENST00000468881.1	ENST00000468881.1	ENST00000468881.1	ENST00000468881.1	ENSG00000130810.20	ENSG00000130810.20	ENSG00000130810.20	ENSG00000130810.20	NA	PPAN	PPAN	PPAN	NA	NA	NA	NA	PPAN
chr19	Bambu	transcript	10110146	10111296	+	ENST00000444703.1	ENST00000444703.1	ENST00000444703.1	ENST00000444703.1	ENSG00000130810.20	ENSG00000130810.20	ENSG00000130810.20	ENSG00000130810.20	NA	PPAN	PPAN	PPAN	NA	NA	NA	NA	PPAN
chr19	Bambu	transcript	10110458	10111634	+	ENST00000486482.1	ENST00000486482.1	ENST00000486482.1	ENST00000486482.1	ENSG00000130810.20	ENSG00000130810.20	ENSG00000130810.20	ENSG00000130810.20	NA	PPAN	PPAN	PPAN	NA	NA	NA	NA	PPAN
chr19	Bambu	transcript	10111693	10115372	+	ENST00000321826.5	ENST00000321826.5	ENST00000321826.5	ENST00000321826.5	ENSG00000244165.2	ENSG00000244165.2	ENSG00000244165.2	ENSG00000244165.2	NA	P2RY11	P2RY11	P2RY11	NA	NA	NA	NA	P2RY11
chr19	Bambu	transcript	10112104	10113834	+	ENST00000471843.1	ENST00000471843.1	ENST00000471843.1	ENST00000471843.1	ENSG00000244165.2	ENSG00000244165.2	ENSG00000244165.2	ENSG00000244165.2	NA	P2RY11	P2RY11	P2RY11	NA	NA	NA	NA	P2RY11
chr19	Bambu	transcript	10115014	10119899	-	ENST00000253108.9	ENST00000253108.9	ENST00000253108.9	ENST00000253108.9	ENSG00000130811.12	ENSG00000130811.12	ENSG00000130811.12	ENSG00000130811.12	NA	EIF3G	EIF3G	EIF3G	NA	NA	NA	NA	EIF3G
chr19	Bambu	transcript	10115018	10116827	-	ENST00000593054.5	ENST00000593054.5	ENST00000593054.5	ENST00000593054.5	ENSG00000130811.12	ENSG00000130811.12	ENSG00000130811.12	ENSG00000130811.12	NA	EIF3G	EIF3G	EIF3G	NA	NA	NA	NA	EIF3G
chr19	Bambu	transcript	10115062	10116688	-	ENST00000590158.1	ENST00000590158.1	ENST00000590158.1	ENST00000590158.1	ENSG00000130811.12	ENSG00000130811.12	ENSG00000130811.12	ENSG00000130811.12	NA	EIF3G	EIF3G	EIF3G	NA	NA	NA	NA	EIF3G
chr19	Bambu	transcript	10115534	10119864	-	ENST00000589454.5	ENST00000589454.5	ENST00000589454.5	ENST00000589454.5	ENSG00000130811.12	ENSG00000130811.12	ENSG00000130811.12	ENSG00000130811.12	NA	EIF3G	EIF3G	EIF3G	NA	NA	NA	NA	EIF3G
chr19	Bambu	transcript	10115737	10119886	-	ENST00000587146.5	ENST00000587146.5	ENST00000587146.5	ENST00000587146.5	ENSG00000130811.12	ENSG00000130811.12	ENSG00000130811.12	ENSG00000130811.12	NA	EIF3G	EIF3G	EIF3G	NA	NA	NA	NA	EIF3G
chr19	Bambu	transcript	10115742	10119899	-	ENST00000588709.5	ENST00000588709.5	ENST00000588709.5	ENST00000588709.5	ENSG00000130811.12	ENSG00000130811.12	ENSG00000130811.12	ENSG00000130811.12	NA	EIF3G	EIF3G	EIF3G	NA	NA	NA	NA	EIF3G
chr19	Bambu	transcript	10116050	10119905	-	ENST00000589009.5	ENST00000589009.5	ENST00000589009.5	ENST00000589009.5	ENSG00000130811.12	ENSG00000130811.12	ENSG00000130811.12	ENSG00000130811.12	NA	EIF3G	EIF3G	EIF3G	NA	NA	NA	NA	EIF3G
chr19	Bambu	transcript	10116836	10119869	-	ENST00000593066.5	ENST00000593066.5	ENST00000593066.5	ENST00000593066.5	ENSG00000130811.12	ENSG00000130811.12	ENSG00000130811.12	ENSG00000130811.12	NA	EIF3G	EIF3G	EIF3G	NA	NA	NA	NA	EIF3G
chr19	Bambu	transcript	10116901	10117590	-	ENST00000589674.1	ENST00000589674.1	ENST00000589674.1	ENST00000589674.1	ENSG00000130811.12	ENSG00000130811.12	ENSG00000130811.12	ENSG00000130811.12	NA	EIF3G	EIF3G	EIF3G	NA	NA	NA	NA	EIF3G
chr19	Bambu	transcript	10116936	10119918	-	ENST00000593095.5	ENST00000593095.5	ENST00000593095.5	ENST00000593095.5	ENSG00000130811.12	ENSG00000130811.12	ENSG00000130811.12	ENSG00000130811.12	NA	EIF3G	EIF3G	EIF3G	NA	NA	NA	NA	EIF3G
chr19	Bambu	transcript	10116943	10119878	-	ENST00000587993.5	ENST00000587993.5	ENST00000587993.5	ENST00000587993.5	ENSG00000130811.12	ENSG00000130811.12	ENSG00000130811.12	ENSG00000130811.12	NA	EIF3G	EIF3G	EIF3G	NA	NA	NA	NA	EIF3G
chr19	Bambu	transcript	10118076	10119700	-	ENST00000590940.5	ENST00000590940.5	ENST00000590940.5	ENST00000590940.5	ENSG00000130811.12	ENSG00000130811.12	ENSG00000130811.12	ENSG00000130811.12	NA	EIF3G	EIF3G	EIF3G	NA	NA	NA	NA	EIF3G
chr19	Bambu	transcript	10118370	10119908	-	ENST00000587681.5	ENST00000587681.5	ENST00000587681.5	ENST00000587681.5	ENSG00000130811.12	ENSG00000130811.12	ENSG00000130811.12	ENSG00000130811.12	NA	EIF3G	EIF3G	EIF3G	NA	NA	NA	NA	EIF3G
chr19	Bambu	transcript	10118884	10119848	-	ENST00000587168.1	ENST00000587168.1	ENST00000587168.1	ENST00000587168.1	ENSG00000130811.12	ENSG00000130811.12	ENSG00000130811.12	ENSG00000130811.12	NA	EIF3G	EIF3G	EIF3G	NA	NA	NA	NA	EIF3G
chr19	Bambu	transcript	10118887	10119918	-	ENST00000592485.1	ENST00000592485.1	ENST00000592485.1	ENST00000592485.1	ENSG00000130811.12	ENSG00000130811.12	ENSG00000130811.12	ENSG00000130811.12	NA	EIF3G	EIF3G	EIF3G	NA	NA	NA	NA	EIF3G
chr19	Bambu	transcript	10133342	10151697	-	ENST00000586667.2	ENST00000586667.2	ENST00000586667.2	ENST00000586667.2	ENSG00000130816.17	ENSG00000130816.17	ENSG00000130816.17	ENSG00000130816.17	NA	DNMT1	DNMT1	DNMT1	NA	NA	NA	NA	DNMT1
chr19	Bambu	transcript	10133345	10144754	-	ENST00000586588.5	ENST00000586588.5	ENST00000586588.5	ENST00000586588.5	ENSG00000130816.17	ENSG00000130816.17	ENSG00000130816.17	ENSG00000130816.17	NA	DNMT1	DNMT1	DNMT1	NA	NA	NA	NA	DNMT1
chr19	Bambu	transcript	10133346	10195135	-	ENST00000340748.8	ENST00000340748.8	ENST00000340748.8	ENST00000340748.8	ENSG00000130816.17	ENSG00000130816.17	ENSG00000130816.17	ENSG00000130816.17	NA	DNMT1	DNMT1	DNMT1	NA	NA	NA	NA	DNMT1
chr19	Bambu	transcript	10133346	10194953	-	ENST00000359526.9	ENST00000359526.9	ENST00000359526.9	ENST00000359526.9	ENSG00000130816.17	ENSG00000130816.17	ENSG00000130816.17	ENSG00000130816.17	NA	DNMT1	DNMT1	DNMT1	NA	NA	NA	NA	DNMT1
chr19	Bambu	transcript	10133346	10194934	-	ENST00000592705.5	ENST00000592705.5	ENST00000592705.5	ENST00000592705.5	ENSG00000130816.17	ENSG00000130816.17	ENSG00000130816.17	ENSG00000130816.17	NA	DNMT1	DNMT1	DNMT1	NA	NA	NA	NA	DNMT1
chr19	Bambu	transcript	10133351	10135517	-	ENST00000591798.5	ENST00000591798.5	ENST00000591798.5	ENST00000591798.5	ENSG00000130816.17	ENSG00000130816.17	ENSG00000130816.17	ENSG00000130816.17	NA	DNMT1	DNMT1	DNMT1	NA	NA	NA	NA	DNMT1
chr19	Bambu	transcript	10133357	10141934	-	ENST00000589351.6	ENST00000589351.6	ENST00000589351.6	ENST00000589351.6	ENSG00000130816.17	ENSG00000130816.17	ENSG00000130816.17	ENSG00000130816.17	NA	DNMT1	DNMT1	DNMT1	NA	NA	NA	NA	DNMT1
chr19	Bambu	transcript	10133357	10179734	-	ENST00000676604.1	ENST00000676604.1	ENST00000676604.1	ENST00000676604.1	ENSG00000130816.17	ENSG00000130816.17	ENSG00000130816.17	ENSG00000130816.17	NA	DNMT1	DNMT1	DNMT1	NA	NA	NA	NA	DNMT1
chr19	Bambu	transcript	10133357	10194955	-	ENST00000676820.1	ENST00000676820.1	ENST00000676820.1	ENST00000676820.1	ENSG00000130816.17	ENSG00000130816.17	ENSG00000130816.17	ENSG00000130816.17	NA	DNMT1	DNMT1	DNMT1	NA	NA	NA	NA	DNMT1
chr19	Bambu	transcript	10133357	10164887	-	ENST00000676868.1	ENST00000676868.1	ENST00000676868.1	ENST00000676868.1	ENSG00000130816.17	ENSG00000130816.17	ENSG00000130816.17	ENSG00000130816.17	NA	DNMT1	DNMT1	DNMT1	NA	NA	NA	NA	DNMT1
chr19	Bambu	transcript	10133357	10194953	-	ENST00000677013.1	ENST00000677013.1	ENST00000677013.1	ENST00000677013.1	ENSG00000130816.17	ENSG00000130816.17	ENSG00000130816.17	ENSG00000130816.17	NA	DNMT1	DNMT1	DNMT1	NA	NA	NA	NA	DNMT1
chr19	Bambu	transcript	10133357	10194953	-	ENST00000677250.1	ENST00000677250.1	ENST00000677250.1	ENST00000677250.1	ENSG00000130816.17	ENSG00000130816.17	ENSG00000130816.17	ENSG00000130816.17	NA	DNMT1	DNMT1	DNMT1	NA	NA	NA	NA	DNMT1
chr19	Bambu	transcript	10133357	10180856	-	ENST00000677616.1	ENST00000677616.1	ENST00000677616.1	ENST00000677616.1	ENSG00000130816.17	ENSG00000130816.17	ENSG00000130816.17	ENSG00000130816.17	NA	DNMT1	DNMT1	DNMT1	NA	NA	NA	NA	DNMT1
chr19	Bambu	transcript	10133357	10194955	-	ENST00000677634.1	ENST00000677634.1	ENST00000677634.1	ENST00000677634.1	ENSG00000130816.17	ENSG00000130816.17	ENSG00000130816.17	ENSG00000130816.17	NA	DNMT1	DNMT1	DNMT1	NA	NA	NA	NA	DNMT1
chr19	Bambu	transcript	10133357	10194932	-	ENST00000677685.1	ENST00000677685.1	ENST00000677685.1	ENST00000677685.1	ENSG00000130816.17	ENSG00000130816.17	ENSG00000130816.17	ENSG00000130816.17	NA	DNMT1	DNMT1	DNMT1	NA	NA	NA	NA	DNMT1
chr19	Bambu	transcript	10133357	10164673	-	ENST00000677783.1	ENST00000677783.1	ENST00000677783.1	ENST00000677783.1	ENSG00000130816.17	ENSG00000130816.17	ENSG00000130816.17	ENSG00000130816.17	NA	DNMT1	DNMT1	DNMT1	NA	NA	NA	NA	DNMT1
chr19	Bambu	transcript	10133357	10177949	-	ENST00000678024.1	ENST00000678024.1	ENST00000678024.1	ENST00000678024.1	ENSG00000130816.17	ENSG00000130816.17	ENSG00000130816.17	ENSG00000130816.17	NA	DNMT1	DNMT1	DNMT1	NA	NA	NA	NA	DNMT1
chr19	Bambu	transcript	10133357	10140618	-	ENST00000678107.1	ENST00000678107.1	ENST00000678107.1	ENST00000678107.1	ENSG00000130816.17	ENSG00000130816.17	ENSG00000130816.17	ENSG00000130816.17	NA	DNMT1	DNMT1	DNMT1	NA	NA	NA	NA	DNMT1
chr19	Bambu	transcript	10133357	10162947	-	ENST00000678694.1	ENST00000678694.1	ENST00000678694.1	ENST00000678694.1	ENSG00000130816.17	ENSG00000130816.17	ENSG00000130816.17	ENSG00000130816.17	NA	DNMT1	DNMT1	DNMT1	NA	NA	NA	NA	DNMT1
chr19	Bambu	transcript	10133357	10141934	-	ENST00000678957.1	ENST00000678957.1	ENST00000678957.1	ENST00000678957.1	ENSG00000130816.17	ENSG00000130816.17	ENSG00000130816.17	ENSG00000130816.17	NA	DNMT1	DNMT1	DNMT1	NA	NA	NA	NA	DNMT1
chr19	Bambu	transcript	10133357	10152005	-	ENST00000679100.1	ENST00000679100.1	ENST00000679100.1	ENST00000679100.1	ENSG00000130816.17	ENSG00000130816.17	ENSG00000130816.17	ENSG00000130816.17	NA	DNMT1	DNMT1	DNMT1	NA	NA	NA	NA	DNMT1
chr19	Bambu	transcript	10133357	10194955	-	ENST00000679103.1	ENST00000679103.1	ENST00000679103.1	ENST00000679103.1	ENSG00000130816.17	ENSG00000130816.17	ENSG00000130816.17	ENSG00000130816.17	NA	DNMT1	DNMT1	DNMT1	NA	NA	NA	NA	DNMT1
chr19	Bambu	transcript	10133358	10139231	-	ENST00000677038.1	ENST00000677038.1	ENST00000677038.1	ENST00000677038.1	ENSG00000130816.17	ENSG00000130816.17	ENSG00000130816.17	ENSG00000130816.17	NA	DNMT1	DNMT1	DNMT1	NA	NA	NA	NA	DNMT1
chr19	Bambu	transcript	10133358	10151747	-	ENST00000678647.1	ENST00000678647.1	ENST00000678647.1	ENST00000678647.1	ENSG00000130816.17	ENSG00000130816.17	ENSG00000130816.17	ENSG00000130816.17	NA	DNMT1	DNMT1	DNMT1	NA	NA	NA	NA	DNMT1
chr19	Bambu	transcript	10133360	10194955	-	ENST00000676610.1	ENST00000676610.1	ENST00000676610.1	ENST00000676610.1	ENSG00000130816.17	ENSG00000130816.17	ENSG00000130816.17	ENSG00000130816.17	NA	DNMT1	DNMT1	DNMT1	NA	NA	NA	NA	DNMT1
chr19	Bambu	transcript	10133360	10138118	-	ENST00000678851.1	ENST00000678851.1	ENST00000678851.1	ENST00000678851.1	ENSG00000130816.17	ENSG00000130816.17	ENSG00000130816.17	ENSG00000130816.17	NA	DNMT1	DNMT1	DNMT1	NA	NA	NA	NA	DNMT1
chr19	Bambu	transcript	10133367	10140130	-	ENST00000588913.5	ENST00000588913.5	ENST00000588913.5	ENST00000588913.5	ENSG00000130816.17	ENSG00000130816.17	ENSG00000130816.17	ENSG00000130816.17	NA	DNMT1	DNMT1	DNMT1	NA	NA	NA	NA	DNMT1
chr19	Bambu	transcript	10133370	10194955	-	ENST00000678804.1	ENST00000678804.1	ENST00000678804.1	ENST00000678804.1	ENSG00000130816.17	ENSG00000130816.17	ENSG00000130816.17	ENSG00000130816.17	NA	DNMT1	DNMT1	DNMT1	NA	NA	NA	NA	DNMT1
chr19	Bambu	transcript	10133370	10194955	-	ENST00000679313.1	ENST00000679313.1	ENST00000679313.1	ENST00000679313.1	ENSG00000130816.17	ENSG00000130816.17	ENSG00000130816.17	ENSG00000130816.17	NA	DNMT1	DNMT1	DNMT1	NA	NA	NA	NA	DNMT1
chr19	Bambu	transcript	10133394	10134561	-	ENST00000677135.1	ENST00000677135.1	ENST00000677135.1	ENST00000677135.1	ENSG00000130816.17	ENSG00000130816.17	ENSG00000130816.17	ENSG00000130816.17	NA	DNMT1	DNMT1	DNMT1	NA	NA	NA	NA	DNMT1
chr19	Bambu	transcript	10133424	10194955	-	ENST00000677946.1	ENST00000677946.1	ENST00000677946.1	ENST00000677946.1	ENSG00000130816.17	ENSG00000130816.17	ENSG00000130816.17	ENSG00000130816.17	NA	DNMT1	DNMT1	DNMT1	NA	NA	NA	NA	DNMT1
chr19	Bambu	transcript	10135245	10140467	-	ENST00000678239.1	ENST00000678239.1	ENST00000678239.1	ENST00000678239.1	ENSG00000130816.17	ENSG00000130816.17	ENSG00000130816.17	ENSG00000130816.17	NA	DNMT1	DNMT1	DNMT1	NA	NA	NA	NA	DNMT1
chr19	Bambu	transcript	10137467	10138470	-	ENST00000589294.1	ENST00000589294.1	ENST00000589294.1	ENST00000589294.1	ENSG00000130816.17	ENSG00000130816.17	ENSG00000130816.17	ENSG00000130816.17	NA	DNMT1	DNMT1	DNMT1	NA	NA	NA	NA	DNMT1
chr19	Bambu	transcript	10137888	10140195	-	ENST00000587197.1	ENST00000587197.1	ENST00000587197.1	ENST00000587197.1	ENSG00000130816.17	ENSG00000130816.17	ENSG00000130816.17	ENSG00000130816.17	NA	DNMT1	DNMT1	DNMT1	NA	NA	NA	NA	DNMT1
chr19	Bambu	transcript	10140030	10143901	-	ENST00000589538.5	ENST00000589538.5	ENST00000589538.5	ENST00000589538.5	ENSG00000130816.17	ENSG00000130816.17	ENSG00000130816.17	ENSG00000130816.17	NA	DNMT1	DNMT1	DNMT1	NA	NA	NA	NA	DNMT1
chr19	Bambu	transcript	10140280	10142896	-	ENST00000593049.5	ENST00000593049.5	ENST00000593049.5	ENST00000593049.5	ENSG00000130816.17	ENSG00000130816.17	ENSG00000130816.17	ENSG00000130816.17	NA	DNMT1	DNMT1	DNMT1	NA	NA	NA	NA	DNMT1
chr19	Bambu	transcript	10140529	10142074	-	ENST00000587604.1	ENST00000587604.1	ENST00000587604.1	ENST00000587604.1	ENSG00000130816.17	ENSG00000130816.17	ENSG00000130816.17	ENSG00000130816.17	NA	DNMT1	DNMT1	DNMT1	NA	NA	NA	NA	DNMT1
chr19	Bambu	transcript	10140689	10141446	-	ENST00000589091.1	ENST00000589091.1	ENST00000589091.1	ENST00000589091.1	ENSG00000130816.17	ENSG00000130816.17	ENSG00000130816.17	ENSG00000130816.17	NA	DNMT1	DNMT1	DNMT1	NA	NA	NA	NA	DNMT1
chr19	Bambu	transcript	10141697	10143791	-	ENST00000591239.1	ENST00000591239.1	ENST00000591239.1	ENST00000591239.1	ENSG00000130816.17	ENSG00000130816.17	ENSG00000130816.17	ENSG00000130816.17	NA	DNMT1	DNMT1	DNMT1	NA	NA	NA	NA	DNMT1
chr19	Bambu	transcript	10149948	10154977	-	ENST00000586799.1	ENST00000586799.1	ENST00000586799.1	ENST00000586799.1	ENSG00000130816.17	ENSG00000130816.17	ENSG00000130816.17	ENSG00000130816.17	NA	DNMT1	DNMT1	DNMT1	NA	NA	NA	NA	DNMT1
chr19	Bambu	transcript	10154664	10160263	-	ENST00000585843.1	ENST00000585843.1	ENST00000585843.1	ENST00000585843.1	ENSG00000130816.17	ENSG00000130816.17	ENSG00000130816.17	ENSG00000130816.17	NA	DNMT1	DNMT1	DNMT1	NA	NA	NA	NA	DNMT1
chr19	Bambu	transcript	10159912	10166671	-	ENST00000589349.5	ENST00000589349.5	ENST00000589349.5	ENST00000589349.5	ENSG00000130816.17	ENSG00000130816.17	ENSG00000130816.17	ENSG00000130816.17	NA	DNMT1	DNMT1	DNMT1	NA	NA	NA	NA	DNMT1
chr19	Bambu	transcript	10159944	10166666	-	ENST00000591764.1	ENST00000591764.1	ENST00000591764.1	ENST00000591764.1	ENSG00000130816.17	ENSG00000130816.17	ENSG00000130816.17	ENSG00000130816.17	NA	DNMT1	DNMT1	DNMT1	NA	NA	NA	NA	DNMT1
chr19	Bambu	transcript	10160207	10162983	-	ENST00000585920.1	ENST00000585920.1	ENST00000585920.1	ENST00000585920.1	ENSG00000130816.17	ENSG00000130816.17	ENSG00000130816.17	ENSG00000130816.17	NA	DNMT1	DNMT1	DNMT1	NA	NA	NA	NA	DNMT1
chr19	Bambu	transcript	10168330	10194904	-	ENST00000586988.5	ENST00000586988.5	ENST00000586988.5	ENST00000586988.5	ENSG00000130816.17	ENSG00000130816.17	ENSG00000130816.17	ENSG00000130816.17	NA	DNMT1	DNMT1	DNMT1	NA	NA	NA	NA	DNMT1
chr19	Bambu	transcript	10173090	10231286	-	ENST00000588952.5	ENST00000588952.5	ENST00000588952.5	ENST00000588952.5	ENSG00000130816.17	ENSG00000130816.17	ENSG00000130816.17	ENSG00000130816.17	NA	DNMT1	DNMT1	DNMT1	NA	NA	NA	NA	DNMT1
chr19	Bambu	transcript	10175540	10201192	-	ENST00000588118.5	ENST00000588118.5	ENST00000588118.5	ENST00000588118.5	ENSG00000130816.17	ENSG00000130816.17	ENSG00000130816.17	ENSG00000130816.17	NA	DNMT1	DNMT1	DNMT1	NA	NA	NA	NA	DNMT1
chr19	Bambu	transcript	10175542	10231273	-	ENST00000592342.5	ENST00000592342.5	ENST00000592342.5	ENST00000592342.5	ENSG00000130816.17	ENSG00000130816.17	ENSG00000130816.17	ENSG00000130816.17	NA	DNMT1	DNMT1	DNMT1	NA	NA	NA	NA	DNMT1
chr19	Bambu	transcript	10175563	10194626	-	ENST00000592054.5	ENST00000592054.5	ENST00000592054.5	ENST00000592054.5	ENSG00000130816.17	ENSG00000130816.17	ENSG00000130816.17	ENSG00000130816.17	NA	DNMT1	DNMT1	DNMT1	NA	NA	NA	NA	DNMT1
chr19	Bambu	transcript	10177319	10180381	-	ENST00000590619.1	ENST00000590619.1	ENST00000590619.1	ENST00000590619.1	ENSG00000130816.17	ENSG00000130816.17	ENSG00000130816.17	ENSG00000130816.17	NA	DNMT1	DNMT1	DNMT1	NA	NA	NA	NA	DNMT1
chr19	Bambu	transcript	10180355	10201197	-	ENST00000586800.5	ENST00000586800.5	ENST00000586800.5	ENST00000586800.5	ENSG00000130816.17	ENSG00000130816.17	ENSG00000130816.17	ENSG00000130816.17	NA	DNMT1	DNMT1	DNMT1	NA	NA	NA	NA	DNMT1
chr19	Bambu	transcript	10180463	10184559	-	ENST00000586086.1	ENST00000586086.1	ENST00000586086.1	ENST00000586086.1	ENSG00000130816.17	ENSG00000130816.17	ENSG00000130816.17	ENSG00000130816.17	NA	DNMT1	DNMT1	DNMT1	NA	NA	NA	NA	DNMT1
chr19	Bambu	transcript	10189606	10193685	-	denovoTx56860	denovoTx56860	denovoTx56860	denovoTx56860	ENSG00000130816.17	ENSG00000130816.17	ENSG00000130816.17	ENSG00000130816.17	NA	DNMT1	DNMT1	DNMT1	NA	NA	NA	NA	DNMT1
chr19	Bambu	transcript	10221433	10231331	-	ENST00000646641.1	ENST00000646641.1	ENST00000646641.1	ENST00000646641.1	ENSG00000267534.4	ENSG00000267534.4	ENSG00000267534.4	ENSG00000267534.4	NA	S1PR2	S1PR2	S1PR2	NA	NA	NA	NA	S1PR2
chr19	Bambu	transcript	10230413	10230485	+	ENST00000585009.1	ENST00000585009.1	ENST00000585009.1	ENST00000585009.1	ENSG00000264266.1	ENSG00000264266.1	ENSG00000264266.1	ENSG00000264266.1	NA	MIR4322	MIR4322	MIR4322	NA	NA	NA	NA	MIR4322
chr19	Bambu	transcript	10239050	10251775	-	denovoTx32521	denovoTx32521	denovoTx32521	denovoTx32521	ENSG00000105364.14	BambuGene_nas_ENSG00000105364.14	BambuGene_ma_0609	BambuGene_ma_0609	NA	MRPL4-AS	NA	NA	NA	NA	MRPL4-AS	MRPL4-AS	MRPL4-AS
chr19	Bambu	transcript	10239050	10251781	-	denovoTx49038	denovoTx49038	denovoTx49038	denovoTx49038	ENSG00000105364.14	BambuGene_nas_ENSG00000105364.14	BambuGene_ma_0609	BambuGene_ma_0609	NA	MRPL4-AS	NA	NA	NA	NA	MRPL4-AS	MRPL4-AS	MRPL4-AS
chr19	Bambu	transcript	10239050	10252178	-	denovoTx49039	denovoTx49039	denovoTx49039	denovoTx49039	ENSG00000105364.14	BambuGene_nas_ENSG00000105364.14	BambuGene_ma_0609	BambuGene_ma_0609	NA	MRPL4-AS	NA	NA	NA	NA	MRPL4-AS	MRPL4-AS	MRPL4-AS
chr19	Bambu	transcript	10251901	10259778	+	ENST00000592514.5	ENST00000592514.5	ENST00000592514.5	ENST00000592514.5	ENSG00000105364.14	ENSG00000105364.14	ENSG00000105364.14	ENSG00000105364.14	NA	MRPL4	MRPL4	MRPL4	NA	NA	NA	NA	MRPL4
chr19	Bambu	transcript	10251944	10258667	+	ENST00000591054.5	ENST00000591054.5	ENST00000591054.5	ENST00000591054.5	ENSG00000105364.14	ENSG00000105364.14	ENSG00000105364.14	ENSG00000105364.14	NA	MRPL4	MRPL4	MRPL4	NA	NA	NA	NA	MRPL4
chr19	Bambu	transcript	10251964	10260043	+	ENST00000307422.9	ENST00000307422.9	ENST00000307422.9	ENST00000307422.9	ENSG00000105364.14	ENSG00000105364.14	ENSG00000105364.14	ENSG00000105364.14	NA	MRPL4	MRPL4	MRPL4	NA	NA	NA	NA	MRPL4
chr19	Bambu	transcript	10251998	10258234	+	ENST00000590150.5	ENST00000590150.5	ENST00000590150.5	ENST00000590150.5	ENSG00000105364.14	ENSG00000105364.14	ENSG00000105364.14	ENSG00000105364.14	NA	MRPL4	MRPL4	MRPL4	NA	NA	NA	NA	MRPL4
chr19	Bambu	transcript	10252010	10259125	+	ENST00000590669.5	ENST00000590669.5	ENST00000590669.5	ENST00000590669.5	ENSG00000105364.14	ENSG00000105364.14	ENSG00000105364.14	ENSG00000105364.14	NA	MRPL4	MRPL4	MRPL4	NA	NA	NA	NA	MRPL4
chr19	Bambu	transcript	10252214	10260055	+	ENST00000253099.11	ENST00000253099.11	ENST00000253099.11	ENST00000253099.11	ENSG00000105364.14	ENSG00000105364.14	ENSG00000105364.14	ENSG00000105364.14	NA	MRPL4	MRPL4	MRPL4	NA	NA	NA	NA	MRPL4
chr19	Bambu	transcript	10252227	10260025	+	ENST00000393733.6	ENST00000393733.6	ENST00000393733.6	ENST00000393733.6	ENSG00000105364.14	ENSG00000105364.14	ENSG00000105364.14	ENSG00000105364.14	NA	MRPL4	MRPL4	MRPL4	NA	NA	NA	NA	MRPL4
chr19	Bambu	transcript	10252258	10255717	+	ENST00000592071.1	ENST00000592071.1	ENST00000592071.1	ENST00000592071.1	ENSG00000105364.14	ENSG00000105364.14	ENSG00000105364.14	ENSG00000105364.14	NA	MRPL4	MRPL4	MRPL4	NA	NA	NA	NA	MRPL4
chr19	Bambu	transcript	10252268	10285108	-	ENST00000592893.1	ENST00000592893.1	ENST00000592893.1	ENST00000592893.1	ENSG00000266978.1	ENSG00000266978.1	ENSG00000266978.1	ENSG00000266978.1	NA	ENSG00000266978	ENSG00000266978	ENSG00000266978	NA	NA	NA	NA	ENSG00000266978
chr19	Bambu	transcript	10252276	10258623	+	ENST00000588502.5	ENST00000588502.5	ENST00000588502.5	ENST00000588502.5	ENSG00000105364.14	ENSG00000105364.14	ENSG00000105364.14	ENSG00000105364.14	NA	MRPL4	MRPL4	MRPL4	NA	NA	NA	NA	MRPL4
chr19	Bambu	transcript	10252305	10253029	+	ENST00000588963.1	ENST00000588963.1	ENST00000588963.1	ENST00000588963.1	ENSG00000105364.14	ENSG00000105364.14	ENSG00000105364.14	ENSG00000105364.14	NA	MRPL4	MRPL4	MRPL4	NA	NA	NA	NA	MRPL4
chr19	Bambu	transcript	10254620	10259042	+	ENST00000590702.1	ENST00000590702.1	ENST00000590702.1	ENST00000590702.1	ENSG00000105364.14	ENSG00000105364.14	ENSG00000105364.14	ENSG00000105364.14	NA	MRPL4	MRPL4	MRPL4	NA	NA	NA	NA	MRPL4
chr19	Bambu	transcript	10259109	10260045	-	ENST00000587088.1	ENST00000587088.1	ENST00000587088.1	ENST00000587088.1	ENSG00000267105.1	ENSG00000267105.1	ENSG00000267105.1	ENSG00000267105.1	NA	ENSG00000267105	ENSG00000267105	ENSG00000267105	NA	NA	NA	NA	ENSG00000267105
chr19	Bambu	transcript	10260015	10291350	-	denovoTx49040	denovoTx49040	denovoTx49040	denovoTx49040	ENSG00000266978.1	ENSG00000266978.1	ENSG00000266978.1	ENSG00000266978.1	NA	ENSG00000266978	ENSG00000266978	ENSG00000266978	NA	NA	NA	NA	ENSG00000266978
chr19	Bambu	transcript	10271093	10285583	+	ENST00000423829.2	ENST00000423829.2	ENST00000423829.2	ENST00000423829.2	ENSG00000090339.9	ENSG00000090339.9	ENSG00000090339.9	ENSG00000090339.9	NA	ICAM1	ICAM1	ICAM1	NA	NA	NA	NA	ICAM1
chr19	Bambu	transcript	10271120	10286615	+	ENST00000264832.8	ENST00000264832.8	ENST00000264832.8	ENST00000264832.8	ENSG00000090339.9	ENSG00000090339.9	ENSG00000090339.9	ENSG00000090339.9	NA	ICAM1	ICAM1	ICAM1	NA	NA	NA	NA	ICAM1
chr19	Bambu	transcript	10271120	10283753	+	ENST00000588645.1	ENST00000588645.1	ENST00000588645.1	ENST00000588645.1	ENSG00000090339.9	ENSG00000090339.9	ENSG00000090339.9	ENSG00000090339.9	NA	ICAM1	ICAM1	ICAM1	NA	NA	NA	NA	ICAM1
chr19	Bambu	transcript	10282258	10283586	+	ENST00000585443.1	ENST00000585443.1	ENST00000585443.1	ENST00000585443.1	ENSG00000090339.9	ENSG00000090339.9	ENSG00000090339.9	ENSG00000090339.9	NA	ICAM1	ICAM1	ICAM1	NA	NA	NA	NA	ICAM1
chr19	Bambu	transcript	10283282	10284098	+	ENST00000592686.1	ENST00000592686.1	ENST00000592686.1	ENST00000592686.1	ENSG00000090339.9	ENSG00000090339.9	ENSG00000090339.9	ENSG00000090339.9	NA	ICAM1	ICAM1	ICAM1	NA	NA	NA	NA	ICAM1
chr19	Bambu	transcript	10285801	10289019	-	ENST00000589379.1	ENST00000589379.1	ENST00000589379.1	ENST00000589379.1	ENSG00000267607.1	ENSG00000267607.1	ENSG00000267607.1	ENSG00000267607.1	NA	ENSG00000267607	ENSG00000267607	ENSG00000267607	NA	NA	NA	NA	ENSG00000267607
chr19	Bambu	transcript	10286955	10288520	+	ENST00000380770.5	ENST00000380770.5	ENST00000380770.5	ENST00000380770.5	ENSG00000105371.10	ENSG00000105371.10	ENSG00000105371.10	ENSG00000105371.10	NA	ICAM4	ICAM4	ICAM4	NA	NA	NA	NA	ICAM4
chr19	Bambu	transcript	10286974	10288502	+	ENST00000340992.4	ENST00000340992.4	ENST00000340992.4	ENST00000340992.4	ENSG00000105371.10	ENSG00000105371.10	ENSG00000105371.10	ENSG00000105371.10	NA	ICAM4	ICAM4	ICAM4	NA	NA	NA	NA	ICAM4
chr19	Bambu	transcript	10286981	10288522	+	denovoTx49041	denovoTx49041	denovoTx49041	denovoTx49041	ENSG00000105371.10	ENSG00000105371.10	ENSG00000105371.10	ENSG00000105371.10	NA	ICAM4	ICAM4	ICAM4	NA	NA	NA	NA	ICAM4
chr19	Bambu	transcript	10287004	10288522	+	ENST00000393717.2	ENST00000393717.2	ENST00000393717.2	ENST00000393717.2	ENSG00000105371.10	ENSG00000105371.10	ENSG00000105371.10	ENSG00000105371.10	NA	ICAM4	ICAM4	ICAM4	NA	NA	NA	NA	ICAM4
chr19	Bambu	transcript	10289935	10291982	+	denovoTx49042	denovoTx49042	denovoTx49042	denovoTx49042	ENSG00000105376.5	ENSG00000105376.5	ENSG00000105376.5	ENSG00000105376.5	NA	ICAM5	ICAM5	ICAM5	NA	NA	NA	NA	ICAM5
chr19	Bambu	transcript	10289952	10296778	+	ENST00000221980.5	ENST00000221980.5	ENST00000221980.5	ENST00000221980.5	ENSG00000105376.5	ENSG00000105376.5	ENSG00000105376.5	ENSG00000105376.5	NA	ICAM5	ICAM5	ICAM5	NA	NA	NA	NA	ICAM5
chr19	Bambu	transcript	10289993	10290920	+	ENST00000588912.1	ENST00000588912.1	ENST00000588912.1	ENST00000588912.1	ENSG00000105376.5	ENSG00000105376.5	ENSG00000105376.5	ENSG00000105376.5	NA	ICAM5	ICAM5	ICAM5	NA	NA	NA	NA	ICAM5
chr19	Bambu	transcript	10290024	10291708	+	ENST00000586004.1	ENST00000586004.1	ENST00000586004.1	ENST00000586004.1	ENSG00000105376.5	ENSG00000105376.5	ENSG00000105376.5	ENSG00000105376.5	NA	ICAM5	ICAM5	ICAM5	NA	NA	NA	NA	ICAM5
chr19	Bambu	transcript	10290977	10291747	+	ENST00000587398.1	ENST00000587398.1	ENST00000587398.1	ENST00000587398.1	ENSG00000105376.5	ENSG00000105376.5	ENSG00000105376.5	ENSG00000105376.5	NA	ICAM5	ICAM5	ICAM5	NA	NA	NA	NA	ICAM5
chr19	Bambu	transcript	10291473	10296776	+	ENST00000586480.1	ENST00000586480.1	ENST00000586480.1	ENST00000586480.1	ENSG00000105376.5	ENSG00000105376.5	ENSG00000105376.5	ENSG00000105376.5	NA	ICAM5	ICAM5	ICAM5	NA	NA	NA	NA	ICAM5
chr19	Bambu	transcript	10304803	10309880	-	ENST00000403903.7	ENST00000403903.7	ENST00000403903.7	ENST00000403903.7	ENSG00000220201.7	ENSG00000220201.7	ENSG00000220201.7	ENSG00000220201.7	NA	ZGLP1	ZGLP1	ZGLP1	NA	NA	NA	NA	ZGLP1
chr19	Bambu	transcript	10304803	10305611	-	ENST00000480726.1	ENST00000480726.1	ENST00000480726.1	ENST00000480726.1	ENSG00000220201.7	ENSG00000220201.7	ENSG00000220201.7	ENSG00000220201.7	NA	ZGLP1	ZGLP1	ZGLP1	NA	NA	NA	NA	ZGLP1
chr19	Bambu	transcript	10304804	10305666	-	denovoTx32530	denovoTx32530	denovoTx32530	denovoTx32530	ENSG00000220201.7	ENSG00000220201.7	ENSG00000220201.7	ENSG00000220201.7	NA	ZGLP1	ZGLP1	ZGLP1	NA	NA	NA	NA	ZGLP1
chr19	Bambu	transcript	10305075	10309783	-	ENST00000403352.1	ENST00000403352.1	ENST00000403352.1	ENST00000403352.1	ENSG00000220201.7	ENSG00000220201.7	ENSG00000220201.7	ENSG00000220201.7	NA	ZGLP1	ZGLP1	ZGLP1	NA	NA	NA	NA	ZGLP1
chr19	Bambu	transcript	10305427	10316009	-	ENST00000452032.6	ENST00000452032.6	ENST00000452032.6	ENST00000452032.6	ENSG00000167807.15	ENSG00000167807.15	ENSG00000167807.15	ENSG00000167807.15	NA	ENSG00000167807	ENSG00000167807	ENSG00000167807	NA	NA	NA	NA	ENSG00000167807
chr19	Bambu	transcript	10308372	10315768	-	ENST00000493771.2	ENST00000493771.2	ENST00000493771.2	ENST00000493771.2	ENSG00000167807.15	ENSG00000167807.15	ENSG00000167807.15	ENSG00000167807.15	NA	ENSG00000167807	ENSG00000167807	ENSG00000167807	NA	NA	NA	NA	ENSG00000167807
chr19	Bambu	transcript	10310045	10316015	-	ENST00000393708.3	ENST00000393708.3	ENST00000393708.3	ENST00000393708.3	ENSG00000267673.6	ENSG00000267673.6	ENSG00000267673.6	ENSG00000267673.6	NA	FDX2	FDX2	FDX2	NA	NA	NA	NA	FDX2
chr19	Bambu	transcript	10310215	10316015	-	denovoTx32532	denovoTx32532	denovoTx32532	denovoTx32532	ENSG00000267673.6	ENSG00000267673.6	ENSG00000267673.6	ENSG00000267673.6	NA	FDX2	FDX2	FDX2	NA	NA	NA	NA	FDX2
chr19	Bambu	transcript	10310217	10315795	-	ENST00000492239.5	ENST00000492239.5	ENST00000492239.5	ENST00000492239.5	ENSG00000267673.6	ENSG00000267673.6	ENSG00000267673.6	ENSG00000267673.6	NA	FDX2	FDX2	FDX2	NA	NA	NA	NA	FDX2
chr19	Bambu	transcript	10310355	10316015	-	ENST00000494368.5	ENST00000494368.5	ENST00000494368.5	ENST00000494368.5	ENSG00000267673.6	ENSG00000267673.6	ENSG00000267673.6	ENSG00000267673.6	NA	FDX2	FDX2	FDX2	NA	NA	NA	NA	FDX2
chr19	Bambu	transcript	10310473	10315996	-	ENST00000460631.5	ENST00000460631.5	ENST00000460631.5	ENST00000460631.5	ENSG00000267673.6	ENSG00000267673.6	ENSG00000267673.6	ENSG00000267673.6	NA	FDX2	FDX2	FDX2	NA	NA	NA	NA	FDX2
chr19	Bambu	transcript	10310496	10316013	-	ENST00000343376.8	ENST00000343376.8	ENST00000343376.8	ENST00000343376.8	ENSG00000267673.6	ENSG00000267673.6	ENSG00000267673.6	ENSG00000267673.6	NA	FDX2	FDX2	FDX2	NA	NA	NA	NA	FDX2
chr19	Bambu	transcript	10310509	10316010	-	ENST00000453681.1	ENST00000453681.1	ENST00000453681.1	ENST00000453681.1	ENSG00000267673.6	ENSG00000267673.6	ENSG00000267673.6	ENSG00000267673.6	NA	FDX2	FDX2	FDX2	NA	NA	NA	NA	FDX2
chr19	Bambu	transcript	10315331	10316006	-	ENST00000486454.1	ENST00000486454.1	ENST00000486454.1	ENST00000486454.1	ENSG00000267673.6	ENSG00000267673.6	ENSG00000267673.6	ENSG00000267673.6	NA	FDX2	FDX2	FDX2	NA	NA	NA	NA	FDX2
chr19	Bambu	transcript	10315471	10320678	-	ENST00000586529.1	ENST00000586529.1	ENST00000586529.1	ENST00000586529.1	ENSG00000267303.1	ENSG00000267303.1	ENSG00000267303.1	ENSG00000267303.1	NA	ENSG00000267303	ENSG00000267303	ENSG00000267303	NA	NA	NA	NA	ENSG00000267303
chr19	Bambu	transcript	10316212	10333529	-	ENST00000617231.5	ENST00000617231.5	ENST00000617231.5	ENST00000617231.5	ENSG00000161847.14	ENSG00000161847.14	ENSG00000161847.14	ENSG00000161847.14	NA	RAVER1	RAVER1	RAVER1	NA	NA	NA	NA	RAVER1
chr19	Bambu	transcript	10316215	10333511	-	ENST00000592208.5	ENST00000592208.5	ENST00000592208.5	ENST00000592208.5	ENSG00000161847.14	ENSG00000161847.14	ENSG00000161847.14	ENSG00000161847.14	NA	RAVER1	RAVER1	RAVER1	NA	NA	NA	NA	RAVER1
chr19	Bambu	transcript	10316215	10333528	-	denovoTx32535	denovoTx32535	denovoTx32535	denovoTx32535	ENSG00000161847.14	ENSG00000161847.14	ENSG00000161847.14	ENSG00000161847.14	NA	RAVER1	RAVER1	RAVER1	NA	NA	NA	NA	RAVER1
chr19	Bambu	transcript	10316215	10333529	-	denovoTx32536	denovoTx32536	denovoTx32536	denovoTx32536	ENSG00000161847.14	ENSG00000161847.14	ENSG00000161847.14	ENSG00000161847.14	NA	RAVER1	RAVER1	RAVER1	NA	NA	NA	NA	RAVER1
chr19	Bambu	transcript	10316219	10333638	-	ENST00000611074.4	ENST00000611074.4	ENST00000611074.4	ENST00000611074.4	ENSG00000161847.14	ENSG00000161847.14	ENSG00000161847.14	ENSG00000161847.14	NA	RAVER1	RAVER1	RAVER1	NA	NA	NA	NA	RAVER1
chr19	Bambu	transcript	10317474	10333638	-	ENST00000615032.4	ENST00000615032.4	ENST00000615032.4	ENST00000615032.4	ENSG00000161847.14	ENSG00000161847.14	ENSG00000161847.14	ENSG00000161847.14	NA	RAVER1	RAVER1	RAVER1	NA	NA	NA	NA	RAVER1
chr19	Bambu	transcript	10318296	10321162	-	ENST00000585935.5	ENST00000585935.5	ENST00000585935.5	ENST00000585935.5	ENSG00000161847.14	ENSG00000161847.14	ENSG00000161847.14	ENSG00000161847.14	NA	RAVER1	RAVER1	RAVER1	NA	NA	NA	NA	RAVER1
chr19	Bambu	transcript	10318366	10323157	-	ENST00000593136.2	ENST00000593136.2	ENST00000593136.2	ENST00000593136.2	ENSG00000161847.14	ENSG00000161847.14	ENSG00000161847.14	ENSG00000161847.14	NA	RAVER1	RAVER1	RAVER1	NA	NA	NA	NA	RAVER1
chr19	Bambu	transcript	10323506	10333491	-	ENST00000591969.1	ENST00000591969.1	ENST00000591969.1	ENST00000591969.1	ENSG00000161847.14	ENSG00000161847.14	ENSG00000161847.14	ENSG00000161847.14	NA	RAVER1	RAVER1	RAVER1	NA	NA	NA	NA	RAVER1
chr19	Bambu	transcript	10333436	10336248	+	ENST00000612689.1	ENST00000612689.1	ENST00000612689.1	ENST00000612689.1	ENSG00000274425.1	ENSG00000274425.1	ENSG00000274425.1	ENSG00000274425.1	NA	ENSG00000274425	ENSG00000274425	ENSG00000274425	NA	NA	NA	NA	ENSG00000274425
chr19	Bambu	transcript	10333684	10336246	+	denovoTx49045	denovoTx49045	denovoTx49045	denovoTx49045	ENSG00000274425.1	ENSG00000274425.1	ENSG00000274425.1	ENSG00000274425.1	NA	ENSG00000274425	ENSG00000274425	ENSG00000274425	NA	NA	NA	NA	ENSG00000274425
chr19	Bambu	transcript	10333776	10339624	-	ENST00000160262.10	ENST00000160262.10	ENST00000160262.10	ENST00000160262.10	ENSG00000076662.10	ENSG00000076662.10	ENSG00000076662.10	ENSG00000076662.10	NA	ICAM3	ICAM3	ICAM3	NA	NA	NA	NA	ICAM3
chr19	Bambu	transcript	10333776	10339661	-	ENST00000587992.1	ENST00000587992.1	ENST00000587992.1	ENST00000587992.1	ENSG00000076662.10	ENSG00000076662.10	ENSG00000076662.10	ENSG00000076662.10	NA	ICAM3	ICAM3	ICAM3	NA	NA	NA	NA	ICAM3
chr19	Bambu	transcript	10333776	10339629	-	ENST00000589900.5	ENST00000589900.5	ENST00000589900.5	ENST00000589900.5	ENSG00000076662.10	ENSG00000076662.10	ENSG00000076662.10	ENSG00000076662.10	NA	ICAM3	ICAM3	ICAM3	NA	NA	NA	NA	ICAM3
chr19	Bambu	transcript	10333778	10334723	-	ENST00000592945.1	ENST00000592945.1	ENST00000592945.1	ENST00000592945.1	ENSG00000076662.10	ENSG00000076662.10	ENSG00000076662.10	ENSG00000076662.10	NA	ICAM3	ICAM3	ICAM3	NA	NA	NA	NA	ICAM3
chr19	Bambu	transcript	10333778	10334867	-	denovoTx32539	denovoTx32539	denovoTx32539	denovoTx32539	ENSG00000076662.10	ENSG00000076662.10	ENSG00000076662.10	ENSG00000076662.10	NA	ICAM3	ICAM3	ICAM3	NA	NA	NA	NA	ICAM3
chr19	Bambu	transcript	10333779	10339619	-	ENST00000589261.5	ENST00000589261.5	ENST00000589261.5	ENST00000589261.5	ENSG00000076662.10	ENSG00000076662.10	ENSG00000076662.10	ENSG00000076662.10	NA	ICAM3	ICAM3	ICAM3	NA	NA	NA	NA	ICAM3
chr19	Bambu	transcript	10333975	10335773	-	ENST00000592439.1	ENST00000592439.1	ENST00000592439.1	ENST00000592439.1	ENSG00000076662.10	ENSG00000076662.10	ENSG00000076662.10	ENSG00000076662.10	NA	ICAM3	ICAM3	ICAM3	NA	NA	NA	NA	ICAM3
chr19	Bambu	transcript	10335146	10339624	-	ENST00000585439.1	ENST00000585439.1	ENST00000585439.1	ENST00000585439.1	ENSG00000076662.10	ENSG00000076662.10	ENSG00000076662.10	ENSG00000076662.10	NA	ICAM3	ICAM3	ICAM3	NA	NA	NA	NA	ICAM3
chr19	Bambu	transcript	10335889	10339624	-	ENST00000590569.1	ENST00000590569.1	ENST00000590569.1	ENST00000590569.1	ENSG00000076662.10	ENSG00000076662.10	ENSG00000076662.10	ENSG00000076662.10	NA	ICAM3	ICAM3	ICAM3	NA	NA	NA	NA	ICAM3
chr19	Bambu	transcript	10335967	10339641	-	ENST00000589249.1	ENST00000589249.1	ENST00000589249.1	ENST00000589249.1	ENSG00000076662.10	ENSG00000076662.10	ENSG00000076662.10	ENSG00000076662.10	NA	ICAM3	ICAM3	ICAM3	NA	NA	NA	NA	ICAM3
chr19	Bambu	transcript	10338724	10339635	-	ENST00000589580.1	ENST00000589580.1	ENST00000589580.1	ENST00000589580.1	ENSG00000076662.10	ENSG00000076662.10	ENSG00000076662.10	ENSG00000076662.10	NA	ICAM3	ICAM3	ICAM3	NA	NA	NA	NA	ICAM3
chr19	Bambu	transcript	10350529	10378508	-	ENST00000264818.10	ENST00000264818.10	ENST00000264818.10	ENST00000264818.10	ENSG00000105397.14	ENSG00000105397.14	ENSG00000105397.14	ENSG00000105397.14	NA	TYK2	TYK2	TYK2	NA	NA	NA	NA	TYK2
chr19	Bambu	transcript	10350529	10353655	-	denovoTx66121	denovoTx66121	denovoTx66121	denovoTx66121	ENSG00000105397.14	ENSG00000105397.14	ENSG00000105397.14	ENSG00000105397.14	NA	TYK2	TYK2	TYK2	NA	NA	NA	NA	TYK2
chr19	Bambu	transcript	10350532	10353273	-	denovoTx49046	denovoTx49046	denovoTx49046	denovoTx49046	ENSG00000105397.14	ENSG00000105397.14	ENSG00000105397.14	ENSG00000105397.14	NA	TYK2	TYK2	TYK2	NA	NA	NA	NA	TYK2
chr19	Bambu	transcript	10350532	10353258	-	denovoTx49047	denovoTx49047	denovoTx49047	denovoTx49047	ENSG00000105397.14	ENSG00000105397.14	ENSG00000105397.14	ENSG00000105397.14	NA	TYK2	TYK2	TYK2	NA	NA	NA	NA	TYK2
chr19	Bambu	transcript	10350533	10380565	-	ENST00000524462.5	ENST00000524462.5	ENST00000524462.5	ENST00000524462.5	ENSG00000105397.14	ENSG00000105397.14	ENSG00000105397.14	ENSG00000105397.14	NA	TYK2	TYK2	TYK2	NA	NA	NA	NA	TYK2
chr19	Bambu	transcript	10350533	10380572	-	ENST00000525621.6	ENST00000525621.6	ENST00000525621.6	ENST00000525621.6	ENSG00000105397.14	ENSG00000105397.14	ENSG00000105397.14	ENSG00000105397.14	NA	TYK2	TYK2	TYK2	NA	NA	NA	NA	TYK2
chr19	Bambu	transcript	10350533	10352492	-	ENST00000525976.5	ENST00000525976.5	ENST00000525976.5	ENST00000525976.5	ENSG00000105397.14	ENSG00000105397.14	ENSG00000105397.14	ENSG00000105397.14	NA	TYK2	TYK2	TYK2	NA	NA	NA	NA	TYK2
chr19	Bambu	transcript	10350533	10353256	-	ENST00000530220.1	ENST00000530220.1	ENST00000530220.1	ENST00000530220.1	ENSG00000105397.14	ENSG00000105397.14	ENSG00000105397.14	ENSG00000105397.14	NA	TYK2	TYK2	TYK2	NA	NA	NA	NA	TYK2
chr19	Bambu	transcript	10350533	10354285	-	denovoTx66122	denovoTx66122	denovoTx66122	denovoTx66122	ENSG00000105397.14	ENSG00000105397.14	ENSG00000105397.14	ENSG00000105397.14	NA	TYK2	TYK2	TYK2	NA	NA	NA	NA	TYK2
chr19	Bambu	transcript	10350748	10356613	-	ENST00000530560.5	ENST00000530560.5	ENST00000530560.5	ENST00000530560.5	ENSG00000105397.14	ENSG00000105397.14	ENSG00000105397.14	ENSG00000105397.14	NA	TYK2	TYK2	TYK2	NA	NA	NA	NA	TYK2
chr19	Bambu	transcript	10350788	10353137	-	ENST00000529422.1	ENST00000529422.1	ENST00000529422.1	ENST00000529422.1	ENSG00000105397.14	ENSG00000105397.14	ENSG00000105397.14	ENSG00000105397.14	NA	TYK2	TYK2	TYK2	NA	NA	NA	NA	TYK2
chr19	Bambu	transcript	10350853	10351285	-	ENST00000524470.1	ENST00000524470.1	ENST00000524470.1	ENST00000524470.1	ENSG00000105397.14	ENSG00000105397.14	ENSG00000105397.14	ENSG00000105397.14	NA	TYK2	TYK2	TYK2	NA	NA	NA	NA	TYK2
chr19	Bambu	transcript	10350947	10354522	-	ENST00000527481.2	ENST00000527481.2	ENST00000527481.2	ENST00000527481.2	ENSG00000105397.14	ENSG00000105397.14	ENSG00000105397.14	ENSG00000105397.14	NA	TYK2	TYK2	TYK2	NA	NA	NA	NA	TYK2
chr19	Bambu	transcript	10351421	10354103	-	ENST00000592137.1	ENST00000592137.1	ENST00000592137.1	ENST00000592137.1	ENSG00000105397.14	ENSG00000105397.14	ENSG00000105397.14	ENSG00000105397.14	NA	TYK2	TYK2	TYK2	NA	NA	NA	NA	TYK2
chr19	Bambu	transcript	10352434	10354078	-	ENST00000529739.1	ENST00000529739.1	ENST00000529739.1	ENST00000529739.1	ENSG00000105397.14	ENSG00000105397.14	ENSG00000105397.14	ENSG00000105397.14	NA	TYK2	TYK2	TYK2	NA	NA	NA	NA	TYK2
chr19	Bambu	transcript	10353911	10357901	-	ENST00000529412.1	ENST00000529412.1	ENST00000529412.1	ENST00000529412.1	ENSG00000105397.14	ENSG00000105397.14	ENSG00000105397.14	ENSG00000105397.14	NA	TYK2	TYK2	TYK2	NA	NA	NA	NA	TYK2
chr19	Bambu	transcript	10354538	10357084	-	ENST00000534228.1	ENST00000534228.1	ENST00000534228.1	ENST00000534228.1	ENSG00000105397.14	ENSG00000105397.14	ENSG00000105397.14	ENSG00000105397.14	NA	TYK2	TYK2	TYK2	NA	NA	NA	NA	TYK2
chr19	Bambu	transcript	10357385	10380525	-	ENST00000529370.5	ENST00000529370.5	ENST00000529370.5	ENST00000529370.5	ENSG00000105397.14	ENSG00000105397.14	ENSG00000105397.14	ENSG00000105397.14	NA	TYK2	TYK2	TYK2	NA	NA	NA	NA	TYK2
chr19	Bambu	transcript	10357794	10361905	-	ENST00000533334.1	ENST00000533334.1	ENST00000533334.1	ENST00000533334.1	ENSG00000105397.14	ENSG00000105397.14	ENSG00000105397.14	ENSG00000105397.14	NA	TYK2	TYK2	TYK2	NA	NA	NA	NA	TYK2
chr19	Bambu	transcript	10361305	10362183	-	ENST00000531620.1	ENST00000531620.1	ENST00000531620.1	ENST00000531620.1	ENSG00000105397.14	ENSG00000105397.14	ENSG00000105397.14	ENSG00000105397.14	NA	TYK2	TYK2	TYK2	NA	NA	NA	NA	TYK2
chr19	Bambu	transcript	10362580	10365863	-	ENST00000525220.1	ENST00000525220.1	ENST00000525220.1	ENST00000525220.1	ENSG00000105397.14	ENSG00000105397.14	ENSG00000105397.14	ENSG00000105397.14	NA	TYK2	TYK2	TYK2	NA	NA	NA	NA	TYK2
chr19	Bambu	transcript	10368063	10368539	-	ENST00000529317.1	ENST00000529317.1	ENST00000529317.1	ENST00000529317.1	ENSG00000105397.14	ENSG00000105397.14	ENSG00000105397.14	ENSG00000105397.14	NA	TYK2	TYK2	TYK2	NA	NA	NA	NA	TYK2
chr19	Bambu	transcript	10368122	10368741	-	ENST00000525824.1	ENST00000525824.1	ENST00000525824.1	ENST00000525824.1	ENSG00000105397.14	ENSG00000105397.14	ENSG00000105397.14	ENSG00000105397.14	NA	TYK2	TYK2	TYK2	NA	NA	NA	NA	TYK2
chr19	Bambu	transcript	10368164	10380572	-	ENST00000531836.5	ENST00000531836.5	ENST00000531836.5	ENST00000531836.5	ENSG00000105397.14	ENSG00000105397.14	ENSG00000105397.14	ENSG00000105397.14	NA	TYK2	TYK2	TYK2	NA	NA	NA	NA	TYK2
chr19	Bambu	transcript	10368329	10380510	-	ENST00000530829.1	ENST00000530829.1	ENST00000530829.1	ENST00000530829.1	ENSG00000105397.14	ENSG00000105397.14	ENSG00000105397.14	ENSG00000105397.14	NA	TYK2	TYK2	TYK2	NA	NA	NA	NA	TYK2
chr19	Bambu	transcript	10391133	10403542	-	ENST00000222005.7	ENST00000222005.7	ENST00000222005.7	ENST00000222005.7	ENSG00000105401.9	ENSG00000105401.9	ENSG00000105401.9	ENSG00000105401.9	NA	CDC37	CDC37	CDC37	NA	NA	NA	NA	CDC37
chr19	Bambu	transcript	10391453	10403530	-	ENST00000591248.5	ENST00000591248.5	ENST00000591248.5	ENST00000591248.5	ENSG00000105401.9	ENSG00000105401.9	ENSG00000105401.9	ENSG00000105401.9	NA	CDC37	CDC37	CDC37	NA	NA	NA	NA	CDC37
chr19	Bambu	transcript	10391518	10395268	-	ENST00000589625.5	ENST00000589625.5	ENST00000589625.5	ENST00000589625.5	ENSG00000105401.9	ENSG00000105401.9	ENSG00000105401.9	ENSG00000105401.9	NA	CDC37	CDC37	CDC37	NA	NA	NA	NA	CDC37
chr19	Bambu	transcript	10392776	10393413	-	ENST00000589331.1	ENST00000589331.1	ENST00000589331.1	ENST00000589331.1	ENSG00000105401.9	ENSG00000105401.9	ENSG00000105401.9	ENSG00000105401.9	NA	CDC37	CDC37	CDC37	NA	NA	NA	NA	CDC37
chr19	Bambu	transcript	10393085	10393786	-	ENST00000590632.1	ENST00000590632.1	ENST00000590632.1	ENST00000590632.1	ENSG00000105401.9	ENSG00000105401.9	ENSG00000105401.9	ENSG00000105401.9	NA	CDC37	CDC37	CDC37	NA	NA	NA	NA	CDC37
chr19	Bambu	transcript	10393095	10403517	-	ENST00000589629.5	ENST00000589629.5	ENST00000589629.5	ENST00000589629.5	ENSG00000105401.9	ENSG00000105401.9	ENSG00000105401.9	ENSG00000105401.9	NA	CDC37	CDC37	CDC37	NA	NA	NA	NA	CDC37
chr19	Bambu	transcript	10393260	10420121	-	ENST00000593124.1	ENST00000593124.1	ENST00000593124.1	ENST00000593124.1	ENSG00000105401.9	ENSG00000105401.9	ENSG00000105401.9	ENSG00000105401.9	NA	CDC37	CDC37	CDC37	NA	NA	NA	NA	CDC37
chr19	Bambu	transcript	10393291	10395837	-	ENST00000589755.5	ENST00000589755.5	ENST00000589755.5	ENST00000589755.5	ENSG00000105401.9	ENSG00000105401.9	ENSG00000105401.9	ENSG00000105401.9	NA	CDC37	CDC37	CDC37	NA	NA	NA	NA	CDC37
chr19	Bambu	transcript	10393408	10395991	-	ENST00000588498.1	ENST00000588498.1	ENST00000588498.1	ENST00000588498.1	ENSG00000105401.9	ENSG00000105401.9	ENSG00000105401.9	ENSG00000105401.9	NA	CDC37	CDC37	CDC37	NA	NA	NA	NA	CDC37
chr19	Bambu	transcript	10395023	10403511	-	ENST00000588869.1	ENST00000588869.1	ENST00000588869.1	ENST00000588869.1	ENSG00000105401.9	ENSG00000105401.9	ENSG00000105401.9	ENSG00000105401.9	NA	CDC37	CDC37	CDC37	NA	NA	NA	NA	CDC37
chr19	Bambu	transcript	10403458	10403538	-	ENST00000408639.1	ENST00000408639.1	ENST00000408639.1	ENST00000408639.1	ENSG00000284268.1	ENSG00000284268.1	ENSG00000284268.1	ENSG00000284268.1	NA	MIR1181	MIR1181	MIR1181	NA	NA	NA	NA	MIR1181
chr19	Bambu	transcript	10416773	10467649	+	ENST00000592685.5	ENST00000592685.5	ENST00000592685.5	ENST00000592685.5	ENSG00000065989.16	ENSG00000065989.16	ENSG00000065989.16	ENSG00000065989.16	NA	PDE4A	PDE4A	PDE4A	NA	NA	NA	NA	PDE4A
chr19	Bambu	transcript	10420538	10469630	+	ENST00000380702.7	ENST00000380702.7	ENST00000380702.7	ENST00000380702.7	ENSG00000065989.16	ENSG00000065989.16	ENSG00000065989.16	ENSG00000065989.16	NA	PDE4A	PDE4A	PDE4A	NA	NA	NA	NA	PDE4A
chr19	Bambu	transcript	10430845	10467621	+	ENST00000293683.9	ENST00000293683.9	ENST00000293683.9	ENST00000293683.9	ENSG00000065989.16	ENSG00000065989.16	ENSG00000065989.16	ENSG00000065989.16	NA	PDE4A	PDE4A	PDE4A	NA	NA	NA	NA	PDE4A
chr19	Bambu	transcript	10432435	10467621	+	ENST00000440014.6	ENST00000440014.6	ENST00000440014.6	ENST00000440014.6	ENSG00000065989.16	ENSG00000065989.16	ENSG00000065989.16	ENSG00000065989.16	NA	PDE4A	PDE4A	PDE4A	NA	NA	NA	NA	PDE4A
chr19	Bambu	transcript	10450831	10461929	+	ENST00000591971.5	ENST00000591971.5	ENST00000591971.5	ENST00000591971.5	ENSG00000065989.16	ENSG00000065989.16	ENSG00000065989.16	ENSG00000065989.16	NA	PDE4A	PDE4A	PDE4A	NA	NA	NA	NA	PDE4A
chr19	Bambu	transcript	10452939	10467931	+	ENST00000344979.7	ENST00000344979.7	ENST00000344979.7	ENST00000344979.7	ENSG00000065989.16	ENSG00000065989.16	ENSG00000065989.16	ENSG00000065989.16	NA	PDE4A	PDE4A	PDE4A	NA	NA	NA	NA	PDE4A
chr19	Bambu	transcript	10452957	10467365	+	ENST00000589073.1	ENST00000589073.1	ENST00000589073.1	ENST00000589073.1	ENSG00000065989.16	ENSG00000065989.16	ENSG00000065989.16	ENSG00000065989.16	NA	PDE4A	PDE4A	PDE4A	NA	NA	NA	NA	PDE4A
chr19	Bambu	transcript	10453284	10459730	+	ENST00000586275.1	ENST00000586275.1	ENST00000586275.1	ENST00000586275.1	ENSG00000065989.16	ENSG00000065989.16	ENSG00000065989.16	ENSG00000065989.16	NA	PDE4A	PDE4A	PDE4A	NA	NA	NA	NA	PDE4A
chr19	Bambu	transcript	10458969	10467366	+	ENST00000590407.1	ENST00000590407.1	ENST00000590407.1	ENST00000590407.1	ENSG00000065989.16	ENSG00000065989.16	ENSG00000065989.16	ENSG00000065989.16	NA	PDE4A	PDE4A	PDE4A	NA	NA	NA	NA	PDE4A
chr19	Bambu	transcript	10461448	10469631	+	denovoTx66123	denovoTx66123	denovoTx66123	denovoTx66123	ENSG00000065989.16	ENSG00000065989.16	ENSG00000065989.16	ENSG00000065989.16	NA	PDE4A	PDE4A	PDE4A	NA	NA	NA	NA	PDE4A
chr19	Bambu	transcript	10461458	10467901	+	denovoTx66124	denovoTx66124	denovoTx66124	denovoTx66124	ENSG00000065989.16	ENSG00000065989.16	ENSG00000065989.16	ENSG00000065989.16	NA	PDE4A	PDE4A	PDE4A	NA	NA	NA	NA	PDE4A
chr19	Bambu	transcript	10461473	10467901	+	denovoTx49049	denovoTx49049	denovoTx49049	denovoTx49049	ENSG00000065989.16	ENSG00000065989.16	ENSG00000065989.16	ENSG00000065989.16	NA	PDE4A	PDE4A	PDE4A	NA	NA	NA	NA	PDE4A
chr19	Bambu	transcript	10486125	10503356	-	ENST00000171111.10	ENST00000171111.10	ENST00000171111.10	ENST00000171111.10	ENSG00000079999.14	ENSG00000079999.14	ENSG00000079999.14	ENSG00000079999.14	NA	KEAP1	KEAP1	KEAP1	NA	NA	NA	NA	KEAP1
chr19	Bambu	transcript	10486125	10491720	-	ENST00000592478.5	ENST00000592478.5	ENST00000592478.5	ENST00000592478.5	ENSG00000079999.14	ENSG00000079999.14	ENSG00000079999.14	ENSG00000079999.14	NA	KEAP1	KEAP1	KEAP1	NA	NA	NA	NA	KEAP1
chr19	Bambu	transcript	10486126	10502896	-	ENST00000393623.6	ENST00000393623.6	ENST00000393623.6	ENST00000393623.6	ENSG00000079999.14	ENSG00000079999.14	ENSG00000079999.14	ENSG00000079999.14	NA	KEAP1	KEAP1	KEAP1	NA	NA	NA	NA	KEAP1
chr19	Bambu	transcript	10486612	10489435	-	ENST00000590237.1	ENST00000590237.1	ENST00000590237.1	ENST00000590237.1	ENSG00000079999.14	ENSG00000079999.14	ENSG00000079999.14	ENSG00000079999.14	NA	KEAP1	KEAP1	KEAP1	NA	NA	NA	NA	KEAP1
chr19	Bambu	transcript	10486718	10491880	-	ENST00000590593.1	ENST00000590593.1	ENST00000590593.1	ENST00000590593.1	ENSG00000079999.14	ENSG00000079999.14	ENSG00000079999.14	ENSG00000079999.14	NA	KEAP1	KEAP1	KEAP1	NA	NA	NA	NA	KEAP1
chr19	Bambu	transcript	10490339	10491000	-	ENST00000592671.1	ENST00000592671.1	ENST00000592671.1	ENST00000592671.1	ENSG00000267197.1	ENSG00000267197.1	ENSG00000267197.1	ENSG00000267197.1	NA	ENSG00000267197	ENSG00000267197	ENSG00000267197	NA	NA	NA	NA	ENSG00000267197
chr19	Bambu	transcript	10491947	10499509	-	ENST00000588024.1	ENST00000588024.1	ENST00000588024.1	ENST00000588024.1	ENSG00000079999.14	ENSG00000079999.14	ENSG00000079999.14	ENSG00000079999.14	NA	KEAP1	KEAP1	KEAP1	NA	NA	NA	NA	KEAP1
chr19	Bambu	transcript	10491999	10503558	-	ENST00000585845.1	ENST00000585845.1	ENST00000585845.1	ENST00000585845.1	ENSG00000079999.14	ENSG00000079999.14	ENSG00000079999.14	ENSG00000079999.14	NA	KEAP1	KEAP1	KEAP1	NA	NA	NA	NA	KEAP1
chr19	Bambu	transcript	10492064	10503186	-	ENST00000592055.2	ENST00000592055.2	ENST00000592055.2	ENST00000592055.2	ENSG00000079999.14	ENSG00000079999.14	ENSG00000079999.14	ENSG00000079999.14	NA	KEAP1	KEAP1	KEAP1	NA	NA	NA	NA	KEAP1
chr19	Bambu	transcript	10499395	10502687	-	ENST00000591419.2	ENST00000591419.2	ENST00000591419.2	ENST00000591419.2	ENSG00000079999.14	ENSG00000079999.14	ENSG00000079999.14	ENSG00000079999.14	NA	KEAP1	KEAP1	KEAP1	NA	NA	NA	NA	KEAP1
chr19	Bambu	transcript	10499398	10502685	-	ENST00000591039.1	ENST00000591039.1	ENST00000591039.1	ENST00000591039.1	ENSG00000079999.14	ENSG00000079999.14	ENSG00000079999.14	ENSG00000079999.14	NA	KEAP1	KEAP1	KEAP1	NA	NA	NA	NA	KEAP1
chr19	Bambu	transcript	10512742	10517447	-	ENST00000333430.6	ENST00000333430.6	ENST00000333430.6	ENST00000333430.6	ENSG00000180739.15	ENSG00000180739.15	ENSG00000180739.15	ENSG00000180739.15	NA	S1PR5	S1PR5	S1PR5	NA	NA	NA	NA	S1PR5
chr19	Bambu	transcript	10512947	10517931	-	ENST00000439028.3	ENST00000439028.3	ENST00000439028.3	ENST00000439028.3	ENSG00000180739.15	ENSG00000180739.15	ENSG00000180739.15	ENSG00000180739.15	NA	S1PR5	S1PR5	S1PR5	NA	NA	NA	NA	S1PR5
chr19	Bambu	transcript	10514852	10517427	-	ENST00000590601.1	ENST00000590601.1	ENST00000590601.1	ENST00000590601.1	ENSG00000180739.15	ENSG00000180739.15	ENSG00000180739.15	ENSG00000180739.15	NA	S1PR5	S1PR5	S1PR5	NA	NA	NA	NA	S1PR5
chr19	Bambu	transcript	10543895	10553124	+	ENST00000586417.5	ENST00000586417.5	ENST00000586417.5	ENST00000586417.5	ENSG00000130734.10	ENSG00000130734.10	ENSG00000130734.10	ENSG00000130734.10	NA	ATG4D	ATG4D	ATG4D	NA	NA	NA	NA	ATG4D
chr19	Bambu	transcript	10543904	10553418	+	ENST00000309469.9	ENST00000309469.9	ENST00000309469.9	ENST00000309469.9	ENSG00000130734.10	ENSG00000130734.10	ENSG00000130734.10	ENSG00000130734.10	NA	ATG4D	ATG4D	ATG4D	NA	NA	NA	NA	ATG4D
chr19	Bambu	transcript	10543917	10553067	+	ENST00000588857.5	ENST00000588857.5	ENST00000588857.5	ENST00000588857.5	ENSG00000130734.10	ENSG00000130734.10	ENSG00000130734.10	ENSG00000130734.10	NA	ATG4D	ATG4D	ATG4D	NA	NA	NA	NA	ATG4D
chr19	Bambu	transcript	10543917	10549034	+	ENST00000590096.1	ENST00000590096.1	ENST00000590096.1	ENST00000590096.1	ENSG00000130734.10	ENSG00000130734.10	ENSG00000130734.10	ENSG00000130734.10	NA	ATG4D	ATG4D	ATG4D	NA	NA	NA	NA	ATG4D
chr19	Bambu	transcript	10543918	10552324	+	ENST00000585752.5	ENST00000585752.5	ENST00000585752.5	ENST00000585752.5	ENSG00000130734.10	ENSG00000130734.10	ENSG00000130734.10	ENSG00000130734.10	NA	ATG4D	ATG4D	ATG4D	NA	NA	NA	NA	ATG4D
chr19	Bambu	transcript	10543971	10553418	+	ENST00000588667.5	ENST00000588667.5	ENST00000588667.5	ENST00000588667.5	ENSG00000130734.10	ENSG00000130734.10	ENSG00000130734.10	ENSG00000130734.10	NA	ATG4D	ATG4D	ATG4D	NA	NA	NA	NA	ATG4D
chr19	Bambu	transcript	10544283	10547075	+	ENST00000586477.1	ENST00000586477.1	ENST00000586477.1	ENST00000586477.1	ENSG00000130734.10	ENSG00000130734.10	ENSG00000130734.10	ENSG00000130734.10	NA	ATG4D	ATG4D	ATG4D	NA	NA	NA	NA	ATG4D
chr19	Bambu	transcript	10544309	10552019	+	ENST00000586863.5	ENST00000586863.5	ENST00000586863.5	ENST00000586863.5	ENSG00000130734.10	ENSG00000130734.10	ENSG00000130734.10	ENSG00000130734.10	NA	ATG4D	ATG4D	ATG4D	NA	NA	NA	NA	ATG4D
chr19	Bambu	transcript	10545010	10553418	+	ENST00000589753.1	ENST00000589753.1	ENST00000589753.1	ENST00000589753.1	ENSG00000130734.10	ENSG00000130734.10	ENSG00000130734.10	ENSG00000130734.10	NA	ATG4D	ATG4D	ATG4D	NA	NA	NA	NA	ATG4D
chr19	Bambu	transcript	10545120	10552121	+	ENST00000587256.1	ENST00000587256.1	ENST00000587256.1	ENST00000587256.1	ENSG00000130734.10	ENSG00000130734.10	ENSG00000130734.10	ENSG00000130734.10	NA	ATG4D	ATG4D	ATG4D	NA	NA	NA	NA	ATG4D
chr19	Bambu	transcript	10549029	10553165	+	ENST00000588972.1	ENST00000588972.1	ENST00000588972.1	ENST00000588972.1	ENSG00000130734.10	ENSG00000130734.10	ENSG00000130734.10	ENSG00000130734.10	NA	ATG4D	ATG4D	ATG4D	NA	NA	NA	NA	ATG4D
chr19	Bambu	transcript	10551033	10551092	-	ENST00000459546.1	ENST00000459546.1	ENST00000459546.1	ENST00000459546.1	ENSG00000238364.1	ENSG00000238364.1	ENSG00000238364.1	ENSG00000238364.1	NA	RNU7-140P	RNU7-140P	RNU7-140P	NA	NA	NA	NA	RNU7-140P
chr19	Bambu	transcript	10551936	10553144	+	ENST00000585437.1	ENST00000585437.1	ENST00000585437.1	ENST00000585437.1	ENSG00000130734.10	ENSG00000130734.10	ENSG00000130734.10	ENSG00000130734.10	NA	ATG4D	ATG4D	ATG4D	NA	NA	NA	NA	ATG4D
chr19	Bambu	transcript	10552122	10552204	+	ENST00000408483.1	ENST00000408483.1	ENST00000408483.1	ENST00000408483.1	ENSG00000221410.1	ENSG00000221410.1	ENSG00000221410.1	ENSG00000221410.1	NA	MIR1238	MIR1238	MIR1238	NA	NA	NA	NA	MIR1238
chr19	Bambu	transcript	10553085	10566010	-	ENST00000312962.12	ENST00000312962.12	ENST00000312962.12	ENST00000312962.12	ENSG00000129347.21	ENSG00000129347.21	ENSG00000129347.21	ENSG00000129347.21	NA	KRI1	KRI1	KRI1	NA	NA	NA	NA	KRI1
chr19	Bambu	transcript	10553085	10565997	-	ENST00000536689.5	ENST00000536689.5	ENST00000536689.5	ENST00000536689.5	ENSG00000129347.21	ENSG00000129347.21	ENSG00000129347.21	ENSG00000129347.21	NA	KRI1	KRI1	KRI1	NA	NA	NA	NA	KRI1
chr19	Bambu	transcript	10553085	10566026	-	ENST00000652042.1	ENST00000652042.1	ENST00000652042.1	ENST00000652042.1	ENSG00000129347.21	ENSG00000129347.21	ENSG00000129347.21	ENSG00000129347.21	NA	KRI1	KRI1	KRI1	NA	NA	NA	NA	KRI1
chr19	Bambu	transcript	10553091	10559936	-	ENST00000537363.5	ENST00000537363.5	ENST00000537363.5	ENST00000537363.5	ENSG00000129347.21	ENSG00000129347.21	ENSG00000129347.21	ENSG00000129347.21	NA	KRI1	KRI1	KRI1	NA	NA	NA	NA	KRI1
chr19	Bambu	transcript	10553213	10559928	-	ENST00000618579.1	ENST00000618579.1	ENST00000618579.1	ENST00000618579.1	ENSG00000129347.21	ENSG00000129347.21	ENSG00000129347.21	ENSG00000129347.21	NA	KRI1	KRI1	KRI1	NA	NA	NA	NA	KRI1
chr19	Bambu	transcript	10553576	10565971	-	ENST00000478863.5	ENST00000478863.5	ENST00000478863.5	ENST00000478863.5	ENSG00000129347.21	ENSG00000129347.21	ENSG00000129347.21	ENSG00000129347.21	NA	KRI1	KRI1	KRI1	NA	NA	NA	NA	KRI1
chr19	Bambu	transcript	10553591	10566020	-	ENST00000612875.4	ENST00000612875.4	ENST00000612875.4	ENST00000612875.4	ENSG00000129347.21	ENSG00000129347.21	ENSG00000129347.21	ENSG00000129347.21	NA	KRI1	KRI1	KRI1	NA	NA	NA	NA	KRI1
chr19	Bambu	transcript	10555131	10559476	-	ENST00000537433.5	ENST00000537433.5	ENST00000537433.5	ENST00000537433.5	ENSG00000129347.21	ENSG00000129347.21	ENSG00000129347.21	ENSG00000129347.21	NA	KRI1	KRI1	KRI1	NA	NA	NA	NA	KRI1
chr19	Bambu	transcript	10555309	10558221	-	ENST00000543842.1	ENST00000543842.1	ENST00000543842.1	ENST00000543842.1	ENSG00000129347.21	ENSG00000129347.21	ENSG00000129347.21	ENSG00000129347.21	NA	KRI1	KRI1	KRI1	NA	NA	NA	NA	KRI1
chr19	Bambu	transcript	10557552	10565990	-	ENST00000539027.5	ENST00000539027.5	ENST00000539027.5	ENST00000539027.5	ENSG00000129347.21	ENSG00000129347.21	ENSG00000129347.21	ENSG00000129347.21	NA	KRI1	KRI1	KRI1	NA	NA	NA	NA	KRI1
chr19	Bambu	transcript	10557558	10559830	-	ENST00000536714.1	ENST00000536714.1	ENST00000536714.1	ENST00000536714.1	ENSG00000129347.21	ENSG00000129347.21	ENSG00000129347.21	ENSG00000129347.21	NA	KRI1	KRI1	KRI1	NA	NA	NA	NA	KRI1
chr19	Bambu	transcript	10559810	10566031	-	ENST00000432197.5	ENST00000432197.5	ENST00000432197.5	ENST00000432197.5	ENSG00000129347.21	ENSG00000129347.21	ENSG00000129347.21	ENSG00000129347.21	NA	KRI1	KRI1	KRI1	NA	NA	NA	NA	KRI1
chr19	Bambu	transcript	10560372	10566010	-	ENST00000543682.3	ENST00000543682.3	ENST00000543682.3	ENST00000543682.3	ENSG00000129347.21	ENSG00000129347.21	ENSG00000129347.21	ENSG00000129347.21	NA	KRI1	KRI1	KRI1	NA	NA	NA	NA	KRI1
chr19	Bambu	transcript	10560381	10566008	-	ENST00000546063.5	ENST00000546063.5	ENST00000546063.5	ENST00000546063.5	ENSG00000129347.21	ENSG00000129347.21	ENSG00000129347.21	ENSG00000129347.21	NA	KRI1	KRI1	KRI1	NA	NA	NA	NA	KRI1
chr19	Bambu	transcript	10561003	10566010	-	ENST00000537964.5	ENST00000537964.5	ENST00000537964.5	ENST00000537964.5	ENSG00000129347.21	ENSG00000129347.21	ENSG00000129347.21	ENSG00000129347.21	NA	KRI1	KRI1	KRI1	NA	NA	NA	NA	KRI1
chr19	Bambu	transcript	10561233	10566008	-	ENST00000544397.2	ENST00000544397.2	ENST00000544397.2	ENST00000544397.2	ENSG00000129347.21	ENSG00000129347.21	ENSG00000129347.21	ENSG00000129347.21	NA	KRI1	KRI1	KRI1	NA	NA	NA	NA	KRI1
chr19	Bambu	transcript	10564701	10566011	-	denovoTx32556	denovoTx32556	denovoTx32556	denovoTx32556	ENSG00000129347.21	ENSG00000129347.21	ENSG00000129347.21	ENSG00000129347.21	NA	KRI1	KRI1	KRI1	NA	NA	NA	NA	KRI1
chr19	Bambu	transcript	10566460	10568979	-	ENST00000393599.3	ENST00000393599.3	ENST00000393599.3	ENST00000393599.3	ENSG00000129355.7	ENSG00000129355.7	ENSG00000129355.7	ENSG00000129355.7	NA	CDKN2D	CDKN2D	CDKN2D	NA	NA	NA	NA	CDKN2D
chr19	Bambu	transcript	10566601	10569059	-	ENST00000335766.2	ENST00000335766.2	ENST00000335766.2	ENST00000335766.2	ENSG00000129355.7	ENSG00000129355.7	ENSG00000129355.7	ENSG00000129355.7	NA	CDKN2D	CDKN2D	CDKN2D	NA	NA	NA	NA	CDKN2D
chr19	Bambu	transcript	10572671	10587312	-	ENST00000250244.11	ENST00000250244.11	ENST00000250244.11	ENST00000250244.11	ENSG00000129354.12	ENSG00000129354.12	ENSG00000129354.12	ENSG00000129354.12	NA	AP1M2	AP1M2	AP1M2	NA	NA	NA	NA	AP1M2
chr19	Bambu	transcript	10572671	10577314	-	ENST00000587069.5	ENST00000587069.5	ENST00000587069.5	ENST00000587069.5	ENSG00000129354.12	ENSG00000129354.12	ENSG00000129354.12	ENSG00000129354.12	NA	AP1M2	AP1M2	AP1M2	NA	NA	NA	NA	AP1M2
chr19	Bambu	transcript	10572671	10587315	-	ENST00000590923.5	ENST00000590923.5	ENST00000590923.5	ENST00000590923.5	ENSG00000129354.12	ENSG00000129354.12	ENSG00000129354.12	ENSG00000129354.12	NA	AP1M2	AP1M2	AP1M2	NA	NA	NA	NA	AP1M2
chr19	Bambu	transcript	10572689	10577231	-	ENST00000589348.1	ENST00000589348.1	ENST00000589348.1	ENST00000589348.1	ENSG00000129354.12	ENSG00000129354.12	ENSG00000129354.12	ENSG00000129354.12	NA	AP1M2	AP1M2	AP1M2	NA	NA	NA	NA	AP1M2
chr19	Bambu	transcript	10574358	10577272	-	ENST00000592285.1	ENST00000592285.1	ENST00000592285.1	ENST00000592285.1	ENSG00000129354.12	ENSG00000129354.12	ENSG00000129354.12	ENSG00000129354.12	NA	AP1M2	AP1M2	AP1M2	NA	NA	NA	NA	AP1M2
chr19	Bambu	transcript	10577272	10587219	-	ENST00000591240.5	ENST00000591240.5	ENST00000591240.5	ENST00000591240.5	ENSG00000129354.12	ENSG00000129354.12	ENSG00000129354.12	ENSG00000129354.12	NA	AP1M2	AP1M2	AP1M2	NA	NA	NA	NA	AP1M2
chr19	Bambu	transcript	10579736	10587250	-	ENST00000589684.5	ENST00000589684.5	ENST00000589684.5	ENST00000589684.5	ENSG00000129354.12	ENSG00000129354.12	ENSG00000129354.12	ENSG00000129354.12	NA	AP1M2	AP1M2	AP1M2	NA	NA	NA	NA	AP1M2
chr19	Bambu	transcript	10581282	10587295	-	ENST00000591676.1	ENST00000591676.1	ENST00000591676.1	ENST00000591676.1	ENSG00000129354.12	ENSG00000129354.12	ENSG00000129354.12	ENSG00000129354.12	NA	AP1M2	AP1M2	AP1M2	NA	NA	NA	NA	AP1M2
chr19	Bambu	transcript	10581746	10587299	-	ENST00000589571.1	ENST00000589571.1	ENST00000589571.1	ENST00000589571.1	ENSG00000129354.12	ENSG00000129354.12	ENSG00000129354.12	ENSG00000129354.12	NA	AP1M2	AP1M2	AP1M2	NA	NA	NA	NA	AP1M2
chr19	Bambu	transcript	10583560	10587219	-	ENST00000589809.1	ENST00000589809.1	ENST00000589809.1	ENST00000589809.1	ENSG00000129354.12	ENSG00000129354.12	ENSG00000129354.12	ENSG00000129354.12	NA	AP1M2	AP1M2	AP1M2	NA	NA	NA	NA	AP1M2
chr19	Bambu	transcript	10598001	10598965	-	ENST00000603599.1	ENST00000603599.1	ENST00000603599.1	ENST00000603599.1	ENSG00000271010.1	ENSG00000271010.1	ENSG00000271010.1	ENSG00000271010.1	NA	ENSG00000271010	ENSG00000271010	ENSG00000271010	NA	NA	NA	NA	ENSG00000271010
chr19	Bambu	transcript	10602457	10636496	+	ENST00000588465.5	ENST00000588465.5	ENST00000588465.5	ENST00000588465.5	ENSG00000129353.15	ENSG00000129353.15	ENSG00000129353.15	ENSG00000129353.15	NA	SLC44A2	SLC44A2	SLC44A2	NA	NA	NA	NA	SLC44A2
chr19	Bambu	transcript	10602457	10631918	+	ENST00000590382.5	ENST00000590382.5	ENST00000590382.5	ENST00000590382.5	ENSG00000129353.15	ENSG00000129353.15	ENSG00000129353.15	ENSG00000129353.15	NA	SLC44A2	SLC44A2	SLC44A2	NA	NA	NA	NA	SLC44A2
chr19	Bambu	transcript	10602510	10644550	+	ENST00000407327.8	ENST00000407327.8	ENST00000407327.8	ENST00000407327.8	ENSG00000129353.15	ENSG00000129353.15	ENSG00000129353.15	ENSG00000129353.15	NA	SLC44A2	SLC44A2	SLC44A2	NA	NA	NA	NA	SLC44A2
chr19	Bambu	transcript	10625520	10631721	+	ENST00000588688.5	ENST00000588688.5	ENST00000588688.5	ENST00000588688.5	ENSG00000129353.15	ENSG00000129353.15	ENSG00000129353.15	ENSG00000129353.15	NA	SLC44A2	SLC44A2	SLC44A2	NA	NA	NA	NA	SLC44A2
chr19	Bambu	transcript	10625520	10631704	+	ENST00000590857.5	ENST00000590857.5	ENST00000590857.5	ENST00000590857.5	ENSG00000129353.15	ENSG00000129353.15	ENSG00000129353.15	ENSG00000129353.15	NA	SLC44A2	SLC44A2	SLC44A2	NA	NA	NA	NA	SLC44A2
chr19	Bambu	transcript	10625525	10644557	+	ENST00000586078.5	ENST00000586078.5	ENST00000586078.5	ENST00000586078.5	ENSG00000129353.15	ENSG00000129353.15	ENSG00000129353.15	ENSG00000129353.15	NA	SLC44A2	SLC44A2	SLC44A2	NA	NA	NA	NA	SLC44A2
chr19	Bambu	transcript	10625553	10644557	+	ENST00000335757.10	ENST00000335757.10	ENST00000335757.10	ENST00000335757.10	ENSG00000129353.15	ENSG00000129353.15	ENSG00000129353.15	ENSG00000129353.15	NA	SLC44A2	SLC44A2	SLC44A2	NA	NA	NA	NA	SLC44A2
chr19	Bambu	transcript	10625594	10635234	+	ENST00000588409.1	ENST00000588409.1	ENST00000588409.1	ENST00000588409.1	ENSG00000129353.15	ENSG00000129353.15	ENSG00000129353.15	ENSG00000129353.15	NA	SLC44A2	SLC44A2	SLC44A2	NA	NA	NA	NA	SLC44A2
chr19	Bambu	transcript	10625594	10632156	+	ENST00000592293.5	ENST00000592293.5	ENST00000592293.5	ENST00000592293.5	ENSG00000129353.15	ENSG00000129353.15	ENSG00000129353.15	ENSG00000129353.15	NA	SLC44A2	SLC44A2	SLC44A2	NA	NA	NA	NA	SLC44A2
chr19	Bambu	transcript	10631706	10637702	+	ENST00000588393.5	ENST00000588393.5	ENST00000588393.5	ENST00000588393.5	ENSG00000129353.15	ENSG00000129353.15	ENSG00000129353.15	ENSG00000129353.15	NA	SLC44A2	SLC44A2	SLC44A2	NA	NA	NA	NA	SLC44A2
chr19	Bambu	transcript	10635804	10644555	+	ENST00000589561.5	ENST00000589561.5	ENST00000589561.5	ENST00000589561.5	ENSG00000129353.15	ENSG00000129353.15	ENSG00000129353.15	ENSG00000129353.15	NA	SLC44A2	SLC44A2	SLC44A2	NA	NA	NA	NA	SLC44A2
chr19	Bambu	transcript	10636926	10642385	+	ENST00000588214.1	ENST00000588214.1	ENST00000588214.1	ENST00000588214.1	ENSG00000129353.15	ENSG00000129353.15	ENSG00000129353.15	ENSG00000129353.15	NA	SLC44A2	SLC44A2	SLC44A2	NA	NA	NA	NA	SLC44A2
chr19	Bambu	transcript	10637644	10643528	+	ENST00000591194.5	ENST00000591194.5	ENST00000591194.5	ENST00000591194.5	ENSG00000129353.15	ENSG00000129353.15	ENSG00000129353.15	ENSG00000129353.15	NA	SLC44A2	SLC44A2	SLC44A2	NA	NA	NA	NA	SLC44A2
chr19	Bambu	transcript	10637744	10644130	+	ENST00000586549.1	ENST00000586549.1	ENST00000586549.1	ENST00000586549.1	ENSG00000129353.15	ENSG00000129353.15	ENSG00000129353.15	ENSG00000129353.15	NA	SLC44A2	SLC44A2	SLC44A2	NA	NA	NA	NA	SLC44A2
chr19	Bambu	transcript	10638189	10644555	+	denovoTx54515	denovoTx54515	denovoTx54515	denovoTx54515	ENSG00000129353.15	ENSG00000129353.15	ENSG00000129353.15	ENSG00000129353.15	NA	SLC44A2	SLC44A2	SLC44A2	NA	NA	NA	NA	SLC44A2
chr19	Bambu	transcript	10642336	10643398	+	ENST00000590475.1	ENST00000590475.1	ENST00000590475.1	ENST00000590475.1	ENSG00000129353.15	ENSG00000129353.15	ENSG00000129353.15	ENSG00000129353.15	NA	SLC44A2	SLC44A2	SLC44A2	NA	NA	NA	NA	SLC44A2
chr19	Bambu	transcript	10651862	10653844	-	ENST00000591501.1	ENST00000591501.1	ENST00000591501.1	ENST00000591501.1	ENSG00000267100.1	ENSG00000267100.1	ENSG00000267100.1	ENSG00000267100.1	NA	ILF3-DT	ILF3-DT	ILF3-DT	NA	NA	NA	NA	ILF3-DT
chr19	Bambu	transcript	10651868	10653865	-	denovoTx32562	denovoTx32562	denovoTx32562	denovoTx32562	ENSG00000267100.1	ENSG00000267100.1	ENSG00000267100.1	ENSG00000267100.1	NA	ILF3-DT	ILF3-DT	ILF3-DT	NA	NA	NA	NA	ILF3-DT
chr19	Bambu	transcript	10654261	10692417	+	ENST00000449870.5	ENST00000449870.5	ENST00000449870.5	ENST00000449870.5	ENSG00000129351.17	ENSG00000129351.17	ENSG00000129351.17	ENSG00000129351.17	NA	ILF3	ILF3	ILF3	NA	NA	NA	NA	ILF3
chr19	Bambu	transcript	10654304	10689847	+	ENST00000587928.5	ENST00000587928.5	ENST00000587928.5	ENST00000587928.5	ENSG00000129351.17	ENSG00000129351.17	ENSG00000129351.17	ENSG00000129351.17	NA	ILF3	ILF3	ILF3	NA	NA	NA	NA	ILF3
chr19	Bambu	transcript	10654328	10685765	+	ENST00000407004.7	ENST00000407004.7	ENST00000407004.7	ENST00000407004.7	ENSG00000129351.17	ENSG00000129351.17	ENSG00000129351.17	ENSG00000129351.17	NA	ILF3	ILF3	ILF3	NA	NA	NA	NA	ILF3
chr19	Bambu	transcript	10654361	10684761	+	ENST00000589998.5	ENST00000589998.5	ENST00000589998.5	ENST00000589998.5	ENSG00000129351.17	ENSG00000129351.17	ENSG00000129351.17	ENSG00000129351.17	NA	ILF3	ILF3	ILF3	NA	NA	NA	NA	ILF3
chr19	Bambu	transcript	10654382	10677236	+	ENST00000589600.5	ENST00000589600.5	ENST00000589600.5	ENST00000589600.5	ENSG00000129351.17	ENSG00000129351.17	ENSG00000129351.17	ENSG00000129351.17	NA	ILF3	ILF3	ILF3	NA	NA	NA	NA	ILF3
chr19	Bambu	transcript	10654938	10671423	+	ENST00000589283.5	ENST00000589283.5	ENST00000589283.5	ENST00000589283.5	ENSG00000129351.17	ENSG00000129351.17	ENSG00000129351.17	ENSG00000129351.17	NA	ILF3	ILF3	ILF3	NA	NA	NA	NA	ILF3
chr19	Bambu	transcript	10655005	10681301	+	denovoTx56863	denovoTx56863	denovoTx56863	denovoTx56863	ENSG00000129351.17	ENSG00000129351.17	ENSG00000129351.17	ENSG00000129351.17	NA	ILF3	ILF3	ILF3	NA	NA	NA	NA	ILF3
chr19	Bambu	transcript	10655024	10679831	+	ENST00000590009.5	ENST00000590009.5	ENST00000590009.5	ENST00000590009.5	ENSG00000129351.17	ENSG00000129351.17	ENSG00000129351.17	ENSG00000129351.17	NA	ILF3	ILF3	ILF3	NA	NA	NA	NA	ILF3
chr19	Bambu	transcript	10655496	10671203	+	ENST00000593199.5	ENST00000593199.5	ENST00000593199.5	ENST00000593199.5	ENSG00000129351.17	ENSG00000129351.17	ENSG00000129351.17	ENSG00000129351.17	NA	ILF3	ILF3	ILF3	NA	NA	NA	NA	ILF3
chr19	Bambu	transcript	10670512	10681028	+	ENST00000587505.5	ENST00000587505.5	ENST00000587505.5	ENST00000587505.5	ENSG00000129351.17	ENSG00000129351.17	ENSG00000129351.17	ENSG00000129351.17	NA	ILF3	ILF3	ILF3	NA	NA	NA	NA	ILF3
chr19	Bambu	transcript	10670516	10679170	+	ENST00000589052.5	ENST00000589052.5	ENST00000589052.5	ENST00000589052.5	ENSG00000129351.17	ENSG00000129351.17	ENSG00000129351.17	ENSG00000129351.17	NA	ILF3	ILF3	ILF3	NA	NA	NA	NA	ILF3
chr19	Bambu	transcript	10670537	10685765	+	ENST00000250241.12	ENST00000250241.12	ENST00000250241.12	ENST00000250241.12	ENSG00000129351.17	ENSG00000129351.17	ENSG00000129351.17	ENSG00000129351.17	NA	ILF3	ILF3	ILF3	NA	NA	NA	NA	ILF3
chr19	Bambu	transcript	10670606	10689312	+	ENST00000588657.5	ENST00000588657.5	ENST00000588657.5	ENST00000588657.5	ENSG00000129351.17	ENSG00000129351.17	ENSG00000129351.17	ENSG00000129351.17	NA	ILF3	ILF3	ILF3	NA	NA	NA	NA	ILF3
chr19	Bambu	transcript	10670606	10689846	+	ENST00000590261.5	ENST00000590261.5	ENST00000590261.5	ENST00000590261.5	ENSG00000129351.17	ENSG00000129351.17	ENSG00000129351.17	ENSG00000129351.17	NA	ILF3	ILF3	ILF3	NA	NA	NA	NA	ILF3
chr19	Bambu	transcript	10670606	10685765	+	ENST00000592763.5	ENST00000592763.5	ENST00000592763.5	ENST00000592763.5	ENSG00000129351.17	ENSG00000129351.17	ENSG00000129351.17	ENSG00000129351.17	NA	ILF3	ILF3	ILF3	NA	NA	NA	NA	ILF3
chr19	Bambu	transcript	10670815	10671501	+	ENST00000587941.1	ENST00000587941.1	ENST00000587941.1	ENST00000587941.1	ENSG00000129351.17	ENSG00000129351.17	ENSG00000129351.17	ENSG00000129351.17	NA	ILF3	ILF3	ILF3	NA	NA	NA	NA	ILF3
chr19	Bambu	transcript	10671037	10681306	+	ENST00000587840.5	ENST00000587840.5	ENST00000587840.5	ENST00000587840.5	ENSG00000129351.17	ENSG00000129351.17	ENSG00000129351.17	ENSG00000129351.17	NA	ILF3	ILF3	ILF3	NA	NA	NA	NA	ILF3
chr19	Bambu	transcript	10671170	10681311	+	ENST00000589416.5	ENST00000589416.5	ENST00000589416.5	ENST00000589416.5	ENSG00000129351.17	ENSG00000129351.17	ENSG00000129351.17	ENSG00000129351.17	NA	ILF3	ILF3	ILF3	NA	NA	NA	NA	ILF3
chr19	Bambu	transcript	10671481	10682115	+	ENST00000585835.1	ENST00000585835.1	ENST00000585835.1	ENST00000585835.1	ENSG00000129351.17	ENSG00000129351.17	ENSG00000129351.17	ENSG00000129351.17	NA	ILF3	ILF3	ILF3	NA	NA	NA	NA	ILF3
chr19	Bambu	transcript	10677205	10681314	+	ENST00000589485.5	ENST00000589485.5	ENST00000589485.5	ENST00000589485.5	ENSG00000129351.17	ENSG00000129351.17	ENSG00000129351.17	ENSG00000129351.17	NA	ILF3	ILF3	ILF3	NA	NA	NA	NA	ILF3
chr19	Bambu	transcript	10679185	10681556	+	ENST00000589173.1	ENST00000589173.1	ENST00000589173.1	ENST00000589173.1	ENSG00000129351.17	ENSG00000129351.17	ENSG00000129351.17	ENSG00000129351.17	NA	ILF3	ILF3	ILF3	NA	NA	NA	NA	ILF3
chr19	Bambu	transcript	10683518	10685163	+	ENST00000593061.5	ENST00000593061.5	ENST00000593061.5	ENST00000593061.5	ENSG00000129351.17	ENSG00000129351.17	ENSG00000129351.17	ENSG00000129351.17	NA	ILF3	ILF3	ILF3	NA	NA	NA	NA	ILF3
chr19	Bambu	transcript	10683756	10689492	+	ENST00000590869.1	ENST00000590869.1	ENST00000590869.1	ENST00000590869.1	ENSG00000129351.17	ENSG00000129351.17	ENSG00000129351.17	ENSG00000129351.17	NA	ILF3	ILF3	ILF3	NA	NA	NA	NA	ILF3
chr19	Bambu	transcript	10685928	10689847	+	ENST00000591649.5	ENST00000591649.5	ENST00000591649.5	ENST00000591649.5	ENSG00000129351.17	ENSG00000129351.17	ENSG00000129351.17	ENSG00000129351.17	NA	ILF3	ILF3	ILF3	NA	NA	NA	NA	ILF3
chr19	Bambu	transcript	10687605	10692398	+	ENST00000586544.1	ENST00000586544.1	ENST00000586544.1	ENST00000586544.1	ENSG00000129351.17	ENSG00000129351.17	ENSG00000129351.17	ENSG00000129351.17	NA	ILF3	ILF3	ILF3	NA	NA	NA	NA	ILF3
chr19	Bambu	transcript	10701430	10713345	+	ENST00000589488.5	ENST00000589488.5	ENST00000589488.5	ENST00000589488.5	ENSG00000213339.9	ENSG00000213339.9	ENSG00000213339.9	ENSG00000213339.9	NA	QTRT1	QTRT1	QTRT1	NA	NA	NA	NA	QTRT1
chr19	Bambu	transcript	10701439	10713365	+	ENST00000250237.10	ENST00000250237.10	ENST00000250237.10	ENST00000250237.10	ENSG00000213339.9	ENSG00000213339.9	ENSG00000213339.9	ENSG00000213339.9	NA	QTRT1	QTRT1	QTRT1	NA	NA	NA	NA	QTRT1
chr19	Bambu	transcript	10701454	10713437	+	ENST00000421333.6	ENST00000421333.6	ENST00000421333.6	ENST00000421333.6	ENSG00000213339.9	ENSG00000213339.9	ENSG00000213339.9	ENSG00000213339.9	NA	QTRT1	QTRT1	QTRT1	NA	NA	NA	NA	QTRT1
chr19	Bambu	transcript	10701454	10709138	+	ENST00000585885.5	ENST00000585885.5	ENST00000585885.5	ENST00000585885.5	ENSG00000213339.9	ENSG00000213339.9	ENSG00000213339.9	ENSG00000213339.9	NA	QTRT1	QTRT1	QTRT1	NA	NA	NA	NA	QTRT1
chr19	Bambu	transcript	10701454	10712256	+	ENST00000590705.5	ENST00000590705.5	ENST00000590705.5	ENST00000590705.5	ENSG00000213339.9	ENSG00000213339.9	ENSG00000213339.9	ENSG00000213339.9	NA	QTRT1	QTRT1	QTRT1	NA	NA	NA	NA	QTRT1
chr19	Bambu	transcript	10701466	10712397	+	ENST00000587599.5	ENST00000587599.5	ENST00000587599.5	ENST00000587599.5	ENSG00000213339.9	ENSG00000213339.9	ENSG00000213339.9	ENSG00000213339.9	NA	QTRT1	QTRT1	QTRT1	NA	NA	NA	NA	QTRT1
chr19	Bambu	transcript	10701471	10707563	+	ENST00000592254.1	ENST00000592254.1	ENST00000592254.1	ENST00000592254.1	ENSG00000213339.9	ENSG00000213339.9	ENSG00000213339.9	ENSG00000213339.9	NA	QTRT1	QTRT1	QTRT1	NA	NA	NA	NA	QTRT1
chr19	Bambu	transcript	10707306	10712255	+	ENST00000591643.1	ENST00000591643.1	ENST00000591643.1	ENST00000591643.1	ENSG00000213339.9	ENSG00000213339.9	ENSG00000213339.9	ENSG00000213339.9	NA	QTRT1	QTRT1	QTRT1	NA	NA	NA	NA	QTRT1
chr19	Bambu	transcript	10711040	10713364	+	ENST00000587861.5	ENST00000587861.5	ENST00000587861.5	ENST00000587861.5	ENSG00000213339.9	ENSG00000213339.9	ENSG00000213339.9	ENSG00000213339.9	NA	QTRT1	QTRT1	QTRT1	NA	NA	NA	NA	QTRT1
chr19	Bambu	transcript	10712563	10713359	+	ENST00000592376.1	ENST00000592376.1	ENST00000592376.1	ENST00000592376.1	ENSG00000213339.9	ENSG00000213339.9	ENSG00000213339.9	ENSG00000213339.9	NA	QTRT1	QTRT1	QTRT1	NA	NA	NA	NA	QTRT1
chr19	Bambu	transcript	10712663	10713364	+	ENST00000587500.5	ENST00000587500.5	ENST00000587500.5	ENST00000587500.5	ENSG00000213339.9	ENSG00000213339.9	ENSG00000213339.9	ENSG00000213339.9	NA	QTRT1	QTRT1	QTRT1	NA	NA	NA	NA	QTRT1
chr19	Bambu	transcript	10712918	10713364	+	ENST00000592531.1	ENST00000592531.1	ENST00000592531.1	ENST00000592531.1	ENSG00000213339.9	ENSG00000213339.9	ENSG00000213339.9	ENSG00000213339.9	NA	QTRT1	QTRT1	QTRT1	NA	NA	NA	NA	QTRT1
chr19	Bambu	transcript	10718055	10803917	+	ENST00000682285.1	ENST00000682285.1	ENST00000682285.1	ENST00000682285.1	ENSG00000079805.19	ENSG00000079805.19	ENSG00000079805.19	ENSG00000079805.19	NA	DNM2	DNM2	DNM2	NA	NA	NA	NA	DNM2
chr19	Bambu	transcript	10718055	10794734	+	ENST00000682524.1	ENST00000682524.1	ENST00000682524.1	ENST00000682524.1	ENSG00000079805.19	ENSG00000079805.19	ENSG00000079805.19	ENSG00000079805.19	NA	DNM2	DNM2	DNM2	NA	NA	NA	NA	DNM2
chr19	Bambu	transcript	10718055	10804912	+	ENST00000683738.1	ENST00000683738.1	ENST00000683738.1	ENST00000683738.1	ENSG00000079805.19	ENSG00000079805.19	ENSG00000079805.19	ENSG00000079805.19	NA	DNM2	DNM2	DNM2	NA	NA	NA	NA	DNM2
chr19	Bambu	transcript	10718079	10831903	+	ENST00000355667.11	ENST00000355667.11	ENST00000355667.11	ENST00000355667.11	ENSG00000079805.19	ENSG00000079805.19	ENSG00000079805.19	ENSG00000079805.19	NA	DNM2	DNM2	DNM2	NA	NA	NA	NA	DNM2
chr19	Bambu	transcript	10718079	10831903	+	ENST00000389253.9	ENST00000389253.9	ENST00000389253.9	ENST00000389253.9	ENSG00000079805.19	ENSG00000079805.19	ENSG00000079805.19	ENSG00000079805.19	NA	DNM2	DNM2	DNM2	NA	NA	NA	NA	DNM2
chr19	Bambu	transcript	10718079	10831047	+	ENST00000585892.5	ENST00000585892.5	ENST00000585892.5	ENST00000585892.5	ENSG00000079805.19	ENSG00000079805.19	ENSG00000079805.19	ENSG00000079805.19	NA	DNM2	DNM2	DNM2	NA	NA	NA	NA	DNM2
chr19	Bambu	transcript	10718093	10831884	+	ENST00000359692.10	ENST00000359692.10	ENST00000359692.10	ENST00000359692.10	ENSG00000079805.19	ENSG00000079805.19	ENSG00000079805.19	ENSG00000079805.19	NA	DNM2	DNM2	DNM2	NA	NA	NA	NA	DNM2
chr19	Bambu	transcript	10718208	10831424	+	ENST00000408974.8	ENST00000408974.8	ENST00000408974.8	ENST00000408974.8	ENSG00000079805.19	ENSG00000079805.19	ENSG00000079805.19	ENSG00000079805.19	NA	DNM2	DNM2	DNM2	NA	NA	NA	NA	DNM2
chr19	Bambu	transcript	10718404	10718503	+	ENST00000385237.1	ENST00000385237.1	ENST00000385237.1	ENST00000385237.1	ENSG00000207972.1	ENSG00000207972.1	ENSG00000207972.1	ENSG00000207972.1	NA	MIR638	MIR638	MIR638	NA	NA	NA	NA	MIR638
chr19	Bambu	transcript	10718561	10777154	+	ENST00000586939.5	ENST00000586939.5	ENST00000586939.5	ENST00000586939.5	ENSG00000079805.19	ENSG00000079805.19	ENSG00000079805.19	ENSG00000079805.19	NA	DNM2	DNM2	DNM2	NA	NA	NA	NA	DNM2
chr19	Bambu	transcript	10755121	10759801	+	ENST00000588976.1	ENST00000588976.1	ENST00000588976.1	ENST00000588976.1	ENSG00000079805.19	ENSG00000079805.19	ENSG00000079805.19	ENSG00000079805.19	NA	DNM2	DNM2	DNM2	NA	NA	NA	NA	DNM2
chr19	Bambu	transcript	10763099	10772507	+	ENST00000591266.1	ENST00000591266.1	ENST00000591266.1	ENST00000591266.1	ENSG00000079805.19	ENSG00000079805.19	ENSG00000079805.19	ENSG00000079805.19	NA	DNM2	DNM2	DNM2	NA	NA	NA	NA	DNM2
chr19	Bambu	transcript	10768553	10775815	+	ENST00000587991.5	ENST00000587991.5	ENST00000587991.5	ENST00000587991.5	ENSG00000079805.19	ENSG00000079805.19	ENSG00000079805.19	ENSG00000079805.19	NA	DNM2	DNM2	DNM2	NA	NA	NA	NA	DNM2
chr19	Bambu	transcript	10769289	10777202	+	ENST00000591819.1	ENST00000591819.1	ENST00000591819.1	ENST00000591819.1	ENSG00000079805.19	ENSG00000079805.19	ENSG00000079805.19	ENSG00000079805.19	NA	DNM2	DNM2	DNM2	NA	NA	NA	NA	DNM2
chr19	Bambu	transcript	10777169	10795746	+	ENST00000591701.5	ENST00000591701.5	ENST00000591701.5	ENST00000591701.5	ENSG00000079805.19	ENSG00000079805.19	ENSG00000079805.19	ENSG00000079805.19	NA	DNM2	DNM2	DNM2	NA	NA	NA	NA	DNM2
chr19	Bambu	transcript	10780254	10780335	+	ENST00000578076.1	ENST00000578076.1	ENST00000578076.1	ENST00000578076.1	ENSG00000265879.1	ENSG00000265879.1	ENSG00000265879.1	ENSG00000265879.1	NA	MIR4748	MIR4748	MIR4748	NA	NA	NA	NA	MIR4748
chr19	Bambu	transcript	10781374	10793751	+	ENST00000587485.1	ENST00000587485.1	ENST00000587485.1	ENST00000587485.1	ENSG00000079805.19	ENSG00000079805.19	ENSG00000079805.19	ENSG00000079805.19	NA	DNM2	DNM2	DNM2	NA	NA	NA	NA	DNM2
chr19	Bambu	transcript	10781374	10783113	+	ENST00000591118.1	ENST00000591118.1	ENST00000591118.1	ENST00000591118.1	ENSG00000079805.19	ENSG00000079805.19	ENSG00000079805.19	ENSG00000079805.19	NA	DNM2	DNM2	DNM2	NA	NA	NA	NA	DNM2
chr19	Bambu	transcript	10783016	10812300	+	ENST00000587830.2	ENST00000587830.2	ENST00000587830.2	ENST00000587830.2	ENSG00000079805.19	ENSG00000079805.19	ENSG00000079805.19	ENSG00000079805.19	NA	DNM2	DNM2	DNM2	NA	NA	NA	NA	DNM2
chr19	Bambu	transcript	10786430	10786741	+	ENST00000586130.1	ENST00000586130.1	ENST00000586130.1	ENST00000586130.1	ENSG00000079805.19	ENSG00000079805.19	ENSG00000079805.19	ENSG00000079805.19	NA	DNM2	DNM2	DNM2	NA	NA	NA	NA	DNM2
chr19	Bambu	transcript	10795716	10798562	+	ENST00000593220.1	ENST00000593220.1	ENST00000593220.1	ENST00000593220.1	ENSG00000079805.19	ENSG00000079805.19	ENSG00000079805.19	ENSG00000079805.19	NA	DNM2	DNM2	DNM2	NA	NA	NA	NA	DNM2
chr19	Bambu	transcript	10798387	10802599	+	ENST00000587329.1	ENST00000587329.1	ENST00000587329.1	ENST00000587329.1	ENSG00000079805.19	ENSG00000079805.19	ENSG00000079805.19	ENSG00000079805.19	NA	DNM2	DNM2	DNM2	NA	NA	NA	NA	DNM2
chr19	Bambu	transcript	10804980	10831874	+	ENST00000681972.1	ENST00000681972.1	ENST00000681972.1	ENST00000681972.1	ENSG00000079805.19	ENSG00000079805.19	ENSG00000079805.19	ENSG00000079805.19	NA	DNM2	DNM2	DNM2	NA	NA	NA	NA	DNM2
chr19	Bambu	transcript	10808519	10831897	+	ENST00000590806.5	ENST00000590806.5	ENST00000590806.5	ENST00000590806.5	ENSG00000079805.19	ENSG00000079805.19	ENSG00000079805.19	ENSG00000079805.19	NA	DNM2	DNM2	DNM2	NA	NA	NA	NA	DNM2
chr19	Bambu	transcript	10809208	10824806	+	ENST00000590787.1	ENST00000590787.1	ENST00000590787.1	ENST00000590787.1	ENSG00000079805.19	ENSG00000079805.19	ENSG00000079805.19	ENSG00000079805.19	NA	DNM2	DNM2	DNM2	NA	NA	NA	NA	DNM2
chr19	Bambu	transcript	10817426	10817496	-	ENST00000385019.1	ENST00000385019.1	ENST00000385019.1	ENST00000385019.1	ENSG00000207752.1	ENSG00000207752.1	ENSG00000207752.1	ENSG00000207752.1	NA	MIR199A1	MIR199A1	MIR199A1	NA	NA	NA	NA	MIR199A1
chr19	Bambu	transcript	10823224	10833484	+	ENST00000593203.1	ENST00000593203.1	ENST00000593203.1	ENST00000593203.1	ENSG00000079805.19	ENSG00000079805.19	ENSG00000079805.19	ENSG00000079805.19	NA	DNM2	DNM2	DNM2	NA	NA	NA	NA	DNM2
chr19	Bambu	transcript	10828973	10829035	+	ENST00000612376.1	ENST00000612376.1	ENST00000612376.1	ENST00000612376.1	ENSG00000275640.1	ENSG00000275640.1	ENSG00000275640.1	ENSG00000275640.1	NA	MIR6793	MIR6793	MIR6793	NA	NA	NA	NA	MIR6793
chr19	Bambu	transcript	10829112	10830534	+	ENST00000589106.1	ENST00000589106.1	ENST00000589106.1	ENST00000589106.1	ENSG00000079805.19	ENSG00000079805.19	ENSG00000079805.19	ENSG00000079805.19	NA	DNM2	DNM2	DNM2	NA	NA	NA	NA	DNM2
chr19	Bambu	transcript	10830338	10833488	+	ENST00000591818.1	ENST00000591818.1	ENST00000591818.1	ENST00000591818.1	ENSG00000079805.19	ENSG00000079805.19	ENSG00000079805.19	ENSG00000079805.19	NA	DNM2	DNM2	DNM2	NA	NA	NA	NA	DNM2
chr19	Bambu	transcript	10832067	10836212	-	ENST00000214869.7	ENST00000214869.7	ENST00000214869.7	ENST00000214869.7	ENSG00000099203.7	ENSG00000099203.7	ENSG00000099203.7	ENSG00000099203.7	NA	TMED1	TMED1	TMED1	NA	NA	NA	NA	TMED1
chr19	Bambu	transcript	10832687	10835004	-	ENST00000586835.1	ENST00000586835.1	ENST00000586835.1	ENST00000586835.1	ENSG00000099203.7	ENSG00000099203.7	ENSG00000099203.7	ENSG00000099203.7	NA	TMED1	TMED1	TMED1	NA	NA	NA	NA	TMED1
chr19	Bambu	transcript	10832813	10836318	-	ENST00000591695.5	ENST00000591695.5	ENST00000591695.5	ENST00000591695.5	ENSG00000099203.7	ENSG00000099203.7	ENSG00000099203.7	ENSG00000099203.7	NA	TMED1	TMED1	TMED1	NA	NA	NA	NA	TMED1
chr19	Bambu	transcript	10832975	10836201	-	ENST00000588259.5	ENST00000588259.5	ENST00000588259.5	ENST00000588259.5	ENSG00000099203.7	ENSG00000099203.7	ENSG00000099203.7	ENSG00000099203.7	NA	TMED1	TMED1	TMED1	NA	NA	NA	NA	TMED1
chr19	Bambu	transcript	10832985	10835632	-	ENST00000588289.1	ENST00000588289.1	ENST00000588289.1	ENST00000588289.1	ENSG00000099203.7	ENSG00000099203.7	ENSG00000099203.7	ENSG00000099203.7	NA	TMED1	TMED1	TMED1	NA	NA	NA	NA	TMED1
chr19	Bambu	transcript	10832985	10836249	-	ENST00000591157.1	ENST00000591157.1	ENST00000591157.1	ENST00000591157.1	ENSG00000099203.7	ENSG00000099203.7	ENSG00000099203.7	ENSG00000099203.7	NA	TMED1	TMED1	TMED1	NA	NA	NA	NA	TMED1
chr19	Bambu	transcript	10833051	10836195	-	ENST00000589638.1	ENST00000589638.1	ENST00000589638.1	ENST00000589638.1	ENSG00000099203.7	ENSG00000099203.7	ENSG00000099203.7	ENSG00000099203.7	NA	TMED1	TMED1	TMED1	NA	NA	NA	NA	TMED1
chr19	Bambu	transcript	10836575	10869470	+	ENST00000592854.5	ENST00000592854.5	ENST00000592854.5	ENST00000592854.5	ENSG00000214212.9	ENSG00000214212.9	ENSG00000214212.9	ENSG00000214212.9	NA	C19orf38	C19orf38	C19orf38	NA	NA	NA	NA	C19orf38
chr19	Bambu	transcript	10841839	10842250	+	ENST00000590455.1	ENST00000590455.1	ENST00000590455.1	ENST00000590455.1	ENSG00000267544.1	ENSG00000267544.1	ENSG00000267544.1	ENSG00000267544.1	NA	HIKESHIP2	HIKESHIP2	HIKESHIP2	NA	NA	NA	NA	HIKESHIP2
chr19	Bambu	transcript	10848411	10856361	+	denovoTx32576	denovoTx32576	denovoTx32576	denovoTx32576	ENSG00000214212.9	ENSG00000214212.9	ENSG00000214212.9	ENSG00000214212.9	NA	C19orf38	C19orf38	C19orf38	NA	NA	NA	NA	C19orf38
chr19	Bambu	transcript	10848414	10869793	+	denovoTx32574	denovoTx32574	denovoTx32574	denovoTx32574	ENSG00000214212.9	ENSG00000214212.9	ENSG00000214212.9	ENSG00000214212.9	NA	C19orf38	C19orf38	C19orf38	NA	NA	NA	NA	C19orf38
chr19	Bambu	transcript	10848415	10869790	+	ENST00000397820.5	ENST00000397820.5	ENST00000397820.5	ENST00000397820.5	ENSG00000214212.9	ENSG00000214212.9	ENSG00000214212.9	ENSG00000214212.9	NA	C19orf38	C19orf38	C19orf38	NA	NA	NA	NA	C19orf38
chr19	Bambu	transcript	10848495	10860104	+	ENST00000587494.1	ENST00000587494.1	ENST00000587494.1	ENST00000587494.1	ENSG00000214212.9	ENSG00000214212.9	ENSG00000214212.9	ENSG00000214212.9	NA	C19orf38	C19orf38	C19orf38	NA	NA	NA	NA	C19orf38
chr19	Bambu	transcript	10871553	10923075	+	ENST00000327064.9	ENST00000327064.9	ENST00000327064.9	ENST00000327064.9	ENSG00000142453.12	ENSG00000142453.12	ENSG00000142453.12	ENSG00000142453.12	NA	CARM1	CARM1	CARM1	NA	NA	NA	NA	CARM1
chr19	Bambu	transcript	10871596	10909136	+	ENST00000588947.5	ENST00000588947.5	ENST00000588947.5	ENST00000588947.5	ENSG00000142453.12	ENSG00000142453.12	ENSG00000142453.12	ENSG00000142453.12	NA	CARM1	CARM1	CARM1	NA	NA	NA	NA	CARM1
chr19	Bambu	transcript	10871673	10921771	+	ENST00000590699.5	ENST00000590699.5	ENST00000590699.5	ENST00000590699.5	ENSG00000142453.12	ENSG00000142453.12	ENSG00000142453.12	ENSG00000142453.12	NA	CARM1	CARM1	CARM1	NA	NA	NA	NA	CARM1
chr19	Bambu	transcript	10871703	10922721	+	ENST00000344150.8	ENST00000344150.8	ENST00000344150.8	ENST00000344150.8	ENSG00000142453.12	ENSG00000142453.12	ENSG00000142453.12	ENSG00000142453.12	NA	CARM1	CARM1	CARM1	NA	NA	NA	NA	CARM1
chr19	Bambu	transcript	10871828	10922777	+	ENST00000586221.5	ENST00000586221.5	ENST00000586221.5	ENST00000586221.5	ENSG00000142453.12	ENSG00000142453.12	ENSG00000142453.12	ENSG00000142453.12	NA	CARM1	CARM1	CARM1	NA	NA	NA	NA	CARM1
chr19	Bambu	transcript	10871853	10912252	+	ENST00000590039.5	ENST00000590039.5	ENST00000590039.5	ENST00000590039.5	ENSG00000142453.12	ENSG00000142453.12	ENSG00000142453.12	ENSG00000142453.12	NA	CARM1	CARM1	CARM1	NA	NA	NA	NA	CARM1
chr19	Bambu	transcript	10871910	10913931	+	ENST00000589693.1	ENST00000589693.1	ENST00000589693.1	ENST00000589693.1	ENSG00000142453.12	ENSG00000142453.12	ENSG00000142453.12	ENSG00000142453.12	NA	CARM1	CARM1	CARM1	NA	NA	NA	NA	CARM1
chr19	Bambu	transcript	10872370	10923071	+	denovoTx66132	denovoTx66132	denovoTx66132	denovoTx66132	ENSG00000142453.12	ENSG00000142453.12	ENSG00000142453.12	ENSG00000142453.12	NA	CARM1	CARM1	CARM1	NA	NA	NA	NA	CARM1
chr19	Bambu	transcript	10918986	10920870	+	ENST00000586508.1	ENST00000586508.1	ENST00000586508.1	ENST00000586508.1	ENSG00000142453.12	ENSG00000142453.12	ENSG00000142453.12	ENSG00000142453.12	NA	CARM1	CARM1	CARM1	NA	NA	NA	NA	CARM1
chr19	Bambu	transcript	10919929	10921900	+	ENST00000586298.1	ENST00000586298.1	ENST00000586298.1	ENST00000586298.1	ENSG00000142453.12	ENSG00000142453.12	ENSG00000142453.12	ENSG00000142453.12	NA	CARM1	CARM1	CARM1	NA	NA	NA	NA	CARM1
chr19	Bambu	transcript	10920667	10921934	+	ENST00000592516.1	ENST00000592516.1	ENST00000592516.1	ENST00000592516.1	ENSG00000142453.12	ENSG00000142453.12	ENSG00000142453.12	ENSG00000142453.12	NA	CARM1	CARM1	CARM1	NA	NA	NA	NA	CARM1
chr19	Bambu	transcript	10922185	10928681	-	ENST00000253031.6	ENST00000253031.6	ENST00000253031.6	ENST00000253031.6	ENSG00000130733.11	ENSG00000130733.11	ENSG00000130733.11	ENSG00000130733.11	NA	YIPF2	YIPF2	YIPF2	NA	NA	NA	NA	YIPF2
chr19	Bambu	transcript	10922193	10928639	-	ENST00000586748.6	ENST00000586748.6	ENST00000586748.6	ENST00000586748.6	ENSG00000130733.11	ENSG00000130733.11	ENSG00000130733.11	ENSG00000130733.11	NA	YIPF2	YIPF2	YIPF2	NA	NA	NA	NA	YIPF2
chr19	Bambu	transcript	10922203	10928626	-	denovoTx32579	denovoTx32579	denovoTx32579	denovoTx32579	ENSG00000130733.11	ENSG00000130733.11	ENSG00000130733.11	ENSG00000130733.11	NA	YIPF2	YIPF2	YIPF2	NA	NA	NA	NA	YIPF2
chr19	Bambu	transcript	10922217	10928662	-	denovoTx49054	denovoTx49054	denovoTx49054	denovoTx49054	ENSG00000130733.11	ENSG00000130733.11	ENSG00000130733.11	ENSG00000130733.11	NA	YIPF2	YIPF2	YIPF2	NA	NA	NA	NA	YIPF2
chr19	Bambu	transcript	10922219	10928668	-	denovoTx32581	denovoTx32581	denovoTx32581	denovoTx32581	ENSG00000130733.11	ENSG00000130733.11	ENSG00000130733.11	ENSG00000130733.11	NA	YIPF2	YIPF2	YIPF2	NA	NA	NA	NA	YIPF2
chr19	Bambu	transcript	10922770	10924117	-	ENST00000592646.5	ENST00000592646.5	ENST00000592646.5	ENST00000592646.5	ENSG00000130733.11	ENSG00000130733.11	ENSG00000130733.11	ENSG00000130733.11	NA	YIPF2	YIPF2	YIPF2	NA	NA	NA	NA	YIPF2
chr19	Bambu	transcript	10922835	10924147	-	ENST00000589971.1	ENST00000589971.1	ENST00000589971.1	ENST00000589971.1	ENSG00000130733.11	ENSG00000130733.11	ENSG00000130733.11	ENSG00000130733.11	NA	YIPF2	YIPF2	YIPF2	NA	NA	NA	NA	YIPF2
chr19	Bambu	transcript	10923041	10928601	-	denovoTx32582	denovoTx32582	denovoTx32582	denovoTx32582	ENSG00000130733.11	ENSG00000130733.11	ENSG00000130733.11	ENSG00000130733.11	NA	YIPF2	YIPF2	YIPF2	NA	NA	NA	NA	YIPF2
chr19	Bambu	transcript	10923101	10923617	-	ENST00000591872.1	ENST00000591872.1	ENST00000591872.1	ENST00000591872.1	ENSG00000130733.11	ENSG00000130733.11	ENSG00000130733.11	ENSG00000130733.11	NA	YIPF2	YIPF2	YIPF2	NA	NA	NA	NA	YIPF2
chr19	Bambu	transcript	10923272	10928585	-	ENST00000590329.5	ENST00000590329.5	ENST00000590329.5	ENST00000590329.5	ENSG00000130733.11	ENSG00000130733.11	ENSG00000130733.11	ENSG00000130733.11	NA	YIPF2	YIPF2	YIPF2	NA	NA	NA	NA	YIPF2
chr19	Bambu	transcript	10923352	10928657	-	ENST00000586575.5	ENST00000586575.5	ENST00000586575.5	ENST00000586575.5	ENSG00000130733.11	ENSG00000130733.11	ENSG00000130733.11	ENSG00000130733.11	NA	YIPF2	YIPF2	YIPF2	NA	NA	NA	NA	YIPF2
chr19	Bambu	transcript	10923496	10928625	-	ENST00000587943.5	ENST00000587943.5	ENST00000587943.5	ENST00000587943.5	ENSG00000130733.11	ENSG00000130733.11	ENSG00000130733.11	ENSG00000130733.11	NA	YIPF2	YIPF2	YIPF2	NA	NA	NA	NA	YIPF2
chr19	Bambu	transcript	10923833	10928512	-	ENST00000588347.5	ENST00000588347.5	ENST00000588347.5	ENST00000588347.5	ENSG00000130733.11	ENSG00000130733.11	ENSG00000130733.11	ENSG00000130733.11	NA	YIPF2	YIPF2	YIPF2	NA	NA	NA	NA	YIPF2
chr19	Bambu	transcript	10923837	10928650	-	ENST00000585858.1	ENST00000585858.1	ENST00000585858.1	ENST00000585858.1	ENSG00000130733.11	ENSG00000130733.11	ENSG00000130733.11	ENSG00000130733.11	NA	YIPF2	YIPF2	YIPF2	NA	NA	NA	NA	YIPF2
chr19	Bambu	transcript	10923842	10928550	-	ENST00000588962.1	ENST00000588962.1	ENST00000588962.1	ENST00000588962.1	ENSG00000130733.11	ENSG00000130733.11	ENSG00000130733.11	ENSG00000130733.11	NA	YIPF2	YIPF2	YIPF2	NA	NA	NA	NA	YIPF2
chr19	Bambu	transcript	10927598	10928547	-	ENST00000592505.1	ENST00000592505.1	ENST00000592505.1	ENST00000592505.1	ENSG00000130733.11	ENSG00000130733.11	ENSG00000130733.11	ENSG00000130733.11	NA	YIPF2	YIPF2	YIPF2	NA	NA	NA	NA	YIPF2
chr19	Bambu	transcript	10928811	10930254	+	ENST00000270502.7	ENST00000270502.7	ENST00000270502.7	ENST00000270502.7	ENSG00000142444.7	ENSG00000142444.7	ENSG00000142444.7	ENSG00000142444.7	NA	TIMM29	TIMM29	TIMM29	NA	NA	NA	NA	TIMM29
chr19	Bambu	transcript	10929621	10933515	+	ENST00000588807.1	ENST00000588807.1	ENST00000588807.1	ENST00000588807.1	ENSG00000142444.7	ENSG00000142444.7	ENSG00000142444.7	ENSG00000142444.7	NA	TIMM29	TIMM29	TIMM29	NA	NA	NA	NA	TIMM29
chr19	Bambu	transcript	10932068	10933535	+	ENST00000593162.1	ENST00000593162.1	ENST00000593162.1	ENST00000593162.1	ENSG00000142444.7	ENSG00000142444.7	ENSG00000142444.7	ENSG00000142444.7	NA	TIMM29	TIMM29	TIMM29	NA	NA	NA	NA	TIMM29
chr19	Bambu	transcript	10960932	11062279	+	ENST00000642726.1	ENST00000642726.1	ENST00000642726.1	ENST00000642726.1	ENSG00000127616.20	ENSG00000127616.20	ENSG00000127616.20	ENSG00000127616.20	NA	SMARCA4	SMARCA4	SMARCA4	NA	NA	NA	NA	SMARCA4
chr19	Bambu	transcript	10960932	11062204	+	ENST00000643549.1	ENST00000643549.1	ENST00000643549.1	ENST00000643549.1	ENSG00000127616.20	ENSG00000127616.20	ENSG00000127616.20	ENSG00000127616.20	NA	SMARCA4	SMARCA4	SMARCA4	NA	NA	NA	NA	SMARCA4
chr19	Bambu	transcript	10960932	11062468	+	ENST00000644737.1	ENST00000644737.1	ENST00000644737.1	ENST00000644737.1	ENSG00000127616.20	ENSG00000127616.20	ENSG00000127616.20	ENSG00000127616.20	NA	SMARCA4	SMARCA4	SMARCA4	NA	NA	NA	NA	SMARCA4
chr19	Bambu	transcript	10960932	11062279	+	ENST00000646484.1	ENST00000646484.1	ENST00000646484.1	ENST00000646484.1	ENSG00000127616.20	ENSG00000127616.20	ENSG00000127616.20	ENSG00000127616.20	NA	SMARCA4	SMARCA4	SMARCA4	NA	NA	NA	NA	SMARCA4
chr19	Bambu	transcript	10960957	11062263	+	ENST00000642628.1	ENST00000642628.1	ENST00000642628.1	ENST00000642628.1	ENSG00000127616.20	ENSG00000127616.20	ENSG00000127616.20	ENSG00000127616.20	NA	SMARCA4	SMARCA4	SMARCA4	NA	NA	NA	NA	SMARCA4
chr19	Bambu	transcript	10960957	11062276	+	ENST00000643296.1	ENST00000643296.1	ENST00000643296.1	ENST00000643296.1	ENSG00000127616.20	ENSG00000127616.20	ENSG00000127616.20	ENSG00000127616.20	NA	SMARCA4	SMARCA4	SMARCA4	NA	NA	NA	NA	SMARCA4
chr19	Bambu	transcript	10960957	11062276	+	ENST00000647230.1	ENST00000647230.1	ENST00000647230.1	ENST00000647230.1	ENSG00000127616.20	ENSG00000127616.20	ENSG00000127616.20	ENSG00000127616.20	NA	SMARCA4	SMARCA4	SMARCA4	NA	NA	NA	NA	SMARCA4
chr19	Bambu	transcript	10960992	11062276	+	ENST00000646510.1	ENST00000646510.1	ENST00000646510.1	ENST00000646510.1	ENSG00000127616.20	ENSG00000127616.20	ENSG00000127616.20	ENSG00000127616.20	NA	SMARCA4	SMARCA4	SMARCA4	NA	NA	NA	NA	SMARCA4
chr19	Bambu	transcript	10961001	11062256	+	ENST00000429416.8	ENST00000429416.8	ENST00000429416.8	ENST00000429416.8	ENSG00000127616.20	ENSG00000127616.20	ENSG00000127616.20	ENSG00000127616.20	NA	SMARCA4	SMARCA4	SMARCA4	NA	NA	NA	NA	SMARCA4
chr19	Bambu	transcript	10961010	10986304	+	ENST00000644760.1	ENST00000644760.1	ENST00000644760.1	ENST00000644760.1	ENSG00000127616.20	ENSG00000127616.20	ENSG00000127616.20	ENSG00000127616.20	NA	SMARCA4	SMARCA4	SMARCA4	NA	NA	NA	NA	SMARCA4
chr19	Bambu	transcript	10961030	11062273	+	ENST00000344626.10	ENST00000344626.10	ENST00000344626.10	ENST00000344626.10	ENSG00000127616.20	ENSG00000127616.20	ENSG00000127616.20	ENSG00000127616.20	NA	SMARCA4	SMARCA4	SMARCA4	NA	NA	NA	NA	SMARCA4
chr19	Bambu	transcript	10961030	11062273	+	ENST00000646693.2	ENST00000646693.2	ENST00000646693.2	ENST00000646693.2	ENSG00000127616.20	ENSG00000127616.20	ENSG00000127616.20	ENSG00000127616.20	NA	SMARCA4	SMARCA4	SMARCA4	NA	NA	NA	NA	SMARCA4
chr19	Bambu	transcript	10961043	11062271	+	ENST00000645460.1	ENST00000645460.1	ENST00000645460.1	ENST00000645460.1	ENSG00000127616.20	ENSG00000127616.20	ENSG00000127616.20	ENSG00000127616.20	NA	SMARCA4	SMARCA4	SMARCA4	NA	NA	NA	NA	SMARCA4
chr19	Bambu	transcript	10961081	11061816	+	ENST00000541122.6	ENST00000541122.6	ENST00000541122.6	ENST00000541122.6	ENSG00000127616.20	ENSG00000127616.20	ENSG00000127616.20	ENSG00000127616.20	NA	SMARCA4	SMARCA4	SMARCA4	NA	NA	NA	NA	SMARCA4
chr19	Bambu	transcript	10961105	11061816	+	ENST00000589677.5	ENST00000589677.5	ENST00000589677.5	ENST00000589677.5	ENSG00000127616.20	ENSG00000127616.20	ENSG00000127616.20	ENSG00000127616.20	NA	SMARCA4	SMARCA4	SMARCA4	NA	NA	NA	NA	SMARCA4
chr19	Bambu	transcript	10961110	11062271	+	ENST00000444061.8	ENST00000444061.8	ENST00000444061.8	ENST00000444061.8	ENSG00000127616.20	ENSG00000127616.20	ENSG00000127616.20	ENSG00000127616.20	NA	SMARCA4	SMARCA4	SMARCA4	NA	NA	NA	NA	SMARCA4
chr19	Bambu	transcript	10961321	11062273	+	ENST00000590574.6	ENST00000590574.6	ENST00000590574.6	ENST00000590574.6	ENSG00000127616.20	ENSG00000127616.20	ENSG00000127616.20	ENSG00000127616.20	NA	SMARCA4	SMARCA4	SMARCA4	NA	NA	NA	NA	SMARCA4
chr19	Bambu	transcript	10984279	11032666	+	ENST00000591545.6	ENST00000591545.6	ENST00000591545.6	ENST00000591545.6	ENSG00000127616.20	ENSG00000127616.20	ENSG00000127616.20	ENSG00000127616.20	NA	SMARCA4	SMARCA4	SMARCA4	NA	NA	NA	NA	SMARCA4
chr19	Bambu	transcript	10986420	11062266	+	ENST00000643995.1	ENST00000643995.1	ENST00000643995.1	ENST00000643995.1	ENSG00000127616.20	ENSG00000127616.20	ENSG00000127616.20	ENSG00000127616.20	NA	SMARCA4	SMARCA4	SMARCA4	NA	NA	NA	NA	SMARCA4
chr19	Bambu	transcript	10989425	11062271	+	ENST00000644327.1	ENST00000644327.1	ENST00000644327.1	ENST00000644327.1	ENSG00000127616.20	ENSG00000127616.20	ENSG00000127616.20	ENSG00000127616.20	NA	SMARCA4	SMARCA4	SMARCA4	NA	NA	NA	NA	SMARCA4
chr19	Bambu	transcript	10991175	11062040	+	ENST00000644065.1	ENST00000644065.1	ENST00000644065.1	ENST00000644065.1	ENSG00000127616.20	ENSG00000127616.20	ENSG00000127616.20	ENSG00000127616.20	NA	SMARCA4	SMARCA4	SMARCA4	NA	NA	NA	NA	SMARCA4
chr19	Bambu	transcript	10991260	11062266	+	ENST00000644963.1	ENST00000644963.1	ENST00000644963.1	ENST00000644963.1	ENSG00000127616.20	ENSG00000127616.20	ENSG00000127616.20	ENSG00000127616.20	NA	SMARCA4	SMARCA4	SMARCA4	NA	NA	NA	NA	SMARCA4
chr19	Bambu	transcript	10994852	11062258	+	ENST00000643208.1	ENST00000643208.1	ENST00000643208.1	ENST00000643208.1	ENSG00000127616.20	ENSG00000127616.20	ENSG00000127616.20	ENSG00000127616.20	NA	SMARCA4	SMARCA4	SMARCA4	NA	NA	NA	NA	SMARCA4
chr19	Bambu	transcript	10994921	11062128	+	ENST00000642350.1	ENST00000642350.1	ENST00000642350.1	ENST00000642350.1	ENSG00000127616.20	ENSG00000127616.20	ENSG00000127616.20	ENSG00000127616.20	NA	SMARCA4	SMARCA4	SMARCA4	NA	NA	NA	NA	SMARCA4
chr19	Bambu	transcript	10994921	11062253	+	ENST00000645061.1	ENST00000645061.1	ENST00000645061.1	ENST00000645061.1	ENSG00000127616.20	ENSG00000127616.20	ENSG00000127616.20	ENSG00000127616.20	NA	SMARCA4	SMARCA4	SMARCA4	NA	NA	NA	NA	SMARCA4
chr19	Bambu	transcript	10994998	11032445	+	ENST00000644290.1	ENST00000644290.1	ENST00000644290.1	ENST00000644290.1	ENSG00000127616.20	ENSG00000127616.20	ENSG00000127616.20	ENSG00000127616.20	NA	SMARCA4	SMARCA4	SMARCA4	NA	NA	NA	NA	SMARCA4
chr19	Bambu	transcript	10996264	11062140	+	ENST00000647268.1	ENST00000647268.1	ENST00000647268.1	ENST00000647268.1	ENSG00000127616.20	ENSG00000127616.20	ENSG00000127616.20	ENSG00000127616.20	NA	SMARCA4	SMARCA4	SMARCA4	NA	NA	NA	NA	SMARCA4
chr19	Bambu	transcript	10996265	11062247	+	ENST00000643857.1	ENST00000643857.1	ENST00000643857.1	ENST00000643857.1	ENSG00000127616.20	ENSG00000127616.20	ENSG00000127616.20	ENSG00000127616.20	NA	SMARCA4	SMARCA4	SMARCA4	NA	NA	NA	NA	SMARCA4
chr19	Bambu	transcript	10996265	11040314	+	ENST00000644267.1	ENST00000644267.1	ENST00000644267.1	ENST00000644267.1	ENSG00000127616.20	ENSG00000127616.20	ENSG00000127616.20	ENSG00000127616.20	NA	SMARCA4	SMARCA4	SMARCA4	NA	NA	NA	NA	SMARCA4
chr19	Bambu	transcript	10996274	11062028	+	ENST00000646183.1	ENST00000646183.1	ENST00000646183.1	ENST00000646183.1	ENSG00000127616.20	ENSG00000127616.20	ENSG00000127616.20	ENSG00000127616.20	NA	SMARCA4	SMARCA4	SMARCA4	NA	NA	NA	NA	SMARCA4
chr19	Bambu	transcript	10996317	11062252	+	ENST00000646746.1	ENST00000646746.1	ENST00000646746.1	ENST00000646746.1	ENSG00000127616.20	ENSG00000127616.20	ENSG00000127616.20	ENSG00000127616.20	NA	SMARCA4	SMARCA4	SMARCA4	NA	NA	NA	NA	SMARCA4
chr19	Bambu	transcript	10996335	11062118	+	ENST00000643534.1	ENST00000643534.1	ENST00000643534.1	ENST00000643534.1	ENSG00000127616.20	ENSG00000127616.20	ENSG00000127616.20	ENSG00000127616.20	NA	SMARCA4	SMARCA4	SMARCA4	NA	NA	NA	NA	SMARCA4
chr19	Bambu	transcript	11003110	11027861	+	ENST00000646513.1	ENST00000646513.1	ENST00000646513.1	ENST00000646513.1	ENSG00000127616.20	ENSG00000127616.20	ENSG00000127616.20	ENSG00000127616.20	NA	SMARCA4	SMARCA4	SMARCA4	NA	NA	NA	NA	SMARCA4
chr19	Bambu	transcript	11003153	11008323	+	ENST00000647011.1	ENST00000647011.1	ENST00000647011.1	ENST00000647011.1	ENSG00000127616.20	ENSG00000127616.20	ENSG00000127616.20	ENSG00000127616.20	NA	SMARCA4	SMARCA4	SMARCA4	NA	NA	NA	NA	SMARCA4
chr19	Bambu	transcript	11007902	11062233	+	ENST00000646593.1	ENST00000646593.1	ENST00000646593.1	ENST00000646593.1	ENSG00000127616.20	ENSG00000127616.20	ENSG00000127616.20	ENSG00000127616.20	NA	SMARCA4	SMARCA4	SMARCA4	NA	NA	NA	NA	SMARCA4
chr19	Bambu	transcript	11010394	11062211	+	ENST00000645648.1	ENST00000645648.1	ENST00000645648.1	ENST00000645648.1	ENSG00000127616.20	ENSG00000127616.20	ENSG00000127616.20	ENSG00000127616.20	NA	SMARCA4	SMARCA4	SMARCA4	NA	NA	NA	NA	SMARCA4
chr19	Bambu	transcript	11010917	11016011	-	ENST00000587831.1	ENST00000587831.1	ENST00000587831.1	ENST00000587831.1	ENSG00000266936.1	ENSG00000266936.1	ENSG00000266936.1	ENSG00000266936.1	NA	ENSG00000266936	ENSG00000266936	ENSG00000266936	NA	NA	NA	NA	ENSG00000266936
chr19	Bambu	transcript	11011708	11012006	+	ENST00000584303.2	ENST00000584303.2	ENST00000584303.2	ENST00000584303.2	ENSG00000276757.1	ENSG00000276757.1	ENSG00000276757.1	ENSG00000276757.1	NA	RN7SL192P	RN7SL192P	RN7SL192P	NA	NA	NA	NA	RN7SL192P
chr19	Bambu	transcript	11012344	11061989	+	ENST00000592604.6	ENST00000592604.6	ENST00000592604.6	ENST00000592604.6	ENSG00000127616.20	ENSG00000127616.20	ENSG00000127616.20	ENSG00000127616.20	NA	SMARCA4	SMARCA4	SMARCA4	NA	NA	NA	NA	SMARCA4
chr19	Bambu	transcript	11018312	11023588	+	ENST00000586122.5	ENST00000586122.5	ENST00000586122.5	ENST00000586122.5	ENSG00000127616.20	ENSG00000127616.20	ENSG00000127616.20	ENSG00000127616.20	NA	SMARCA4	SMARCA4	SMARCA4	NA	NA	NA	NA	SMARCA4
chr19	Bambu	transcript	11018870	11023561	+	ENST00000587988.5	ENST00000587988.5	ENST00000587988.5	ENST00000587988.5	ENSG00000127616.20	ENSG00000127616.20	ENSG00000127616.20	ENSG00000127616.20	NA	SMARCA4	SMARCA4	SMARCA4	NA	NA	NA	NA	SMARCA4
chr19	Bambu	transcript	11019014	11062276	+	ENST00000591595.5	ENST00000591595.5	ENST00000591595.5	ENST00000591595.5	ENSG00000127616.20	ENSG00000127616.20	ENSG00000127616.20	ENSG00000127616.20	NA	SMARCA4	SMARCA4	SMARCA4	NA	NA	NA	NA	SMARCA4
chr19	Bambu	transcript	11019603	11040495	+	ENST00000646236.1	ENST00000646236.1	ENST00000646236.1	ENST00000646236.1	ENSG00000127616.20	ENSG00000127616.20	ENSG00000127616.20	ENSG00000127616.20	NA	SMARCA4	SMARCA4	SMARCA4	NA	NA	NA	NA	SMARCA4
chr19	Bambu	transcript	11020581	11062276	+	ENST00000585799.5	ENST00000585799.5	ENST00000585799.5	ENST00000585799.5	ENSG00000127616.20	ENSG00000127616.20	ENSG00000127616.20	ENSG00000127616.20	NA	SMARCA4	SMARCA4	SMARCA4	NA	NA	NA	NA	SMARCA4
chr19	Bambu	transcript	11021748	11062030	+	ENST00000642508.1	ENST00000642508.1	ENST00000642508.1	ENST00000642508.1	ENSG00000127616.20	ENSG00000127616.20	ENSG00000127616.20	ENSG00000127616.20	NA	SMARCA4	SMARCA4	SMARCA4	NA	NA	NA	NA	SMARCA4
chr19	Bambu	transcript	11030799	11079426	+	ENST00000645236.1	ENST00000645236.1	ENST00000645236.1	ENST00000645236.1	ENSG00000127616.20	ENSG00000127616.20	ENSG00000127616.20	ENSG00000127616.20	NA	SMARCA4	SMARCA4	SMARCA4	NA	NA	NA	NA	SMARCA4
chr19	Bambu	transcript	11033082	11034146	+	ENST00000586892.1	ENST00000586892.1	ENST00000586892.1	ENST00000586892.1	ENSG00000127616.20	ENSG00000127616.20	ENSG00000127616.20	ENSG00000127616.20	NA	SMARCA4	SMARCA4	SMARCA4	NA	NA	NA	NA	SMARCA4
chr19	Bambu	transcript	11033487	11061915	+	ENST00000538456.4	ENST00000538456.4	ENST00000538456.4	ENST00000538456.4	ENSG00000127616.20	ENSG00000127616.20	ENSG00000127616.20	ENSG00000127616.20	NA	SMARCA4	SMARCA4	SMARCA4	NA	NA	NA	NA	SMARCA4
chr19	Bambu	transcript	11033727	11033912	+	ENST00000620113.1	ENST00000620113.1	ENST00000620113.1	ENST00000620113.1	ENSG00000278643.1	ENSG00000278643.1	ENSG00000278643.1	ENSG00000278643.1	NA	ENSG00000278643	ENSG00000278643	ENSG00000278643	NA	NA	NA	NA	ENSG00000278643
chr19	Bambu	transcript	11034123	11066122	+	ENST00000586985.2	ENST00000586985.2	ENST00000586985.2	ENST00000586985.2	ENSG00000127616.20	ENSG00000127616.20	ENSG00000127616.20	ENSG00000127616.20	NA	SMARCA4	SMARCA4	SMARCA4	NA	NA	NA	NA	SMARCA4
chr19	Bambu	transcript	11035022	11059227	+	ENST00000592158.2	ENST00000592158.2	ENST00000592158.2	ENST00000592158.2	ENSG00000127616.20	ENSG00000127616.20	ENSG00000127616.20	ENSG00000127616.20	NA	SMARCA4	SMARCA4	SMARCA4	NA	NA	NA	NA	SMARCA4
chr19	Bambu	transcript	11040634	11062028	+	ENST00000646889.1	ENST00000646889.1	ENST00000646889.1	ENST00000646889.1	ENSG00000127616.20	ENSG00000127616.20	ENSG00000127616.20	ENSG00000127616.20	NA	SMARCA4	SMARCA4	SMARCA4	NA	NA	NA	NA	SMARCA4
chr19	Bambu	transcript	11040644	11062247	+	ENST00000643929.1	ENST00000643929.1	ENST00000643929.1	ENST00000643929.1	ENSG00000127616.20	ENSG00000127616.20	ENSG00000127616.20	ENSG00000127616.20	NA	SMARCA4	SMARCA4	SMARCA4	NA	NA	NA	NA	SMARCA4
chr19	Bambu	transcript	11041439	11059845	+	ENST00000645387.1	ENST00000645387.1	ENST00000645387.1	ENST00000645387.1	ENSG00000127616.20	ENSG00000127616.20	ENSG00000127616.20	ENSG00000127616.20	NA	SMARCA4	SMARCA4	SMARCA4	NA	NA	NA	NA	SMARCA4
chr19	Bambu	transcript	11060461	11062269	+	ENST00000586921.1	ENST00000586921.1	ENST00000586921.1	ENST00000586921.1	ENSG00000127616.20	ENSG00000127616.20	ENSG00000127616.20	ENSG00000127616.20	NA	SMARCA4	SMARCA4	SMARCA4	NA	NA	NA	NA	SMARCA4
chr19	Bambu	transcript	11089430	11133814	+	denovoTx49056	denovoTx49056	denovoTx49056	denovoTx49056	ENSG00000130164.14	ENSG00000130164.14	ENSG00000130164.14	ENSG00000130164.14	NA	LDLR	LDLR	LDLR	NA	NA	NA	NA	LDLR
chr19	Bambu	transcript	11089462	11131525	+	ENST00000557933.5	ENST00000557933.5	ENST00000557933.5	ENST00000557933.5	ENSG00000130164.14	ENSG00000130164.14	ENSG00000130164.14	ENSG00000130164.14	NA	LDLR	LDLR	LDLR	NA	NA	NA	NA	LDLR
chr19	Bambu	transcript	11089463	11131484	+	ENST00000455727.6	ENST00000455727.6	ENST00000455727.6	ENST00000455727.6	ENSG00000130164.14	ENSG00000130164.14	ENSG00000130164.14	ENSG00000130164.14	NA	LDLR	LDLR	LDLR	NA	NA	NA	NA	LDLR
chr19	Bambu	transcript	11089463	11131538	+	ENST00000535915.5	ENST00000535915.5	ENST00000535915.5	ENST00000535915.5	ENSG00000130164.14	ENSG00000130164.14	ENSG00000130164.14	ENSG00000130164.14	NA	LDLR	LDLR	LDLR	NA	NA	NA	NA	LDLR
chr19	Bambu	transcript	11089463	11131610	+	ENST00000545707.5	ENST00000545707.5	ENST00000545707.5	ENST00000545707.5	ENSG00000130164.14	ENSG00000130164.14	ENSG00000130164.14	ENSG00000130164.14	NA	LDLR	LDLR	LDLR	NA	NA	NA	NA	LDLR
chr19	Bambu	transcript	11089463	11104268	+	ENST00000557958.1	ENST00000557958.1	ENST00000557958.1	ENST00000557958.1	ENSG00000130164.14	ENSG00000130164.14	ENSG00000130164.14	ENSG00000130164.14	NA	LDLR	LDLR	LDLR	NA	NA	NA	NA	LDLR
chr19	Bambu	transcript	11089463	11133820	+	ENST00000558518.6	ENST00000558518.6	ENST00000558518.6	ENST00000558518.6	ENSG00000130164.14	ENSG00000130164.14	ENSG00000130164.14	ENSG00000130164.14	NA	LDLR	LDLR	LDLR	NA	NA	NA	NA	LDLR
chr19	Bambu	transcript	11089463	11100578	+	ENST00000560502.5	ENST00000560502.5	ENST00000560502.5	ENST00000560502.5	ENSG00000130164.14	ENSG00000130164.14	ENSG00000130164.14	ENSG00000130164.14	NA	LDLR	LDLR	LDLR	NA	NA	NA	NA	LDLR
chr19	Bambu	transcript	11089478	11131812	+	ENST00000558013.5	ENST00000558013.5	ENST00000558013.5	ENST00000558013.5	ENSG00000130164.14	ENSG00000130164.14	ENSG00000130164.14	ENSG00000130164.14	NA	LDLR	LDLR	LDLR	NA	NA	NA	NA	LDLR
chr19	Bambu	transcript	11090599	11133816	+	ENST00000252444.9	ENST00000252444.9	ENST00000252444.9	ENST00000252444.9	ENSG00000130164.14	ENSG00000130164.14	ENSG00000130164.14	ENSG00000130164.14	NA	LDLR	LDLR	LDLR	NA	NA	NA	NA	LDLR
chr19	Bambu	transcript	11105307	11113624	+	ENST00000560467.1	ENST00000560467.1	ENST00000560467.1	ENST00000560467.1	ENSG00000130164.14	ENSG00000130164.14	ENSG00000130164.14	ENSG00000130164.14	NA	LDLR	LDLR	LDLR	NA	NA	NA	NA	LDLR
chr19	Bambu	transcript	11106356	11107515	+	ENST00000558528.1	ENST00000558528.1	ENST00000558528.1	ENST00000558528.1	ENSG00000130164.14	ENSG00000130164.14	ENSG00000130164.14	ENSG00000130164.14	NA	LDLR	LDLR	LDLR	NA	NA	NA	NA	LDLR
chr19	Bambu	transcript	11110713	11113481	+	ENST00000560173.1	ENST00000560173.1	ENST00000560173.1	ENST00000560173.1	ENSG00000130164.14	ENSG00000130164.14	ENSG00000130164.14	ENSG00000130164.14	NA	LDLR	LDLR	LDLR	NA	NA	NA	NA	LDLR
chr19	Bambu	transcript	11113371	11120406	+	ENST00000559340.1	ENST00000559340.1	ENST00000559340.1	ENST00000559340.1	ENSG00000130164.14	ENSG00000130164.14	ENSG00000130164.14	ENSG00000130164.14	NA	LDLR	LDLR	LDLR	NA	NA	NA	NA	LDLR
chr19	Bambu	transcript	11113474	11113534	+	ENST00000619864.1	ENST00000619864.1	ENST00000619864.1	ENST00000619864.1	ENSG00000284553.1	ENSG00000284553.1	ENSG00000284553.1	ENSG00000284553.1	NA	MIR6886	MIR6886	MIR6886	NA	NA	NA	NA	MIR6886
chr19	Bambu	transcript	11127547	11133521	+	ENST00000560628.1	ENST00000560628.1	ENST00000560628.1	ENST00000560628.1	ENSG00000130164.14	ENSG00000130164.14	ENSG00000130164.14	ENSG00000130164.14	NA	LDLR	LDLR	LDLR	NA	NA	NA	NA	LDLR
chr19	Bambu	transcript	11131520	11155782	-	ENST00000585567.5	ENST00000585567.5	ENST00000585567.5	ENST00000585567.5	ENSG00000161888.12	ENSG00000161888.12	ENSG00000161888.12	ENSG00000161888.12	NA	SPC24	SPC24	SPC24	NA	NA	NA	NA	SPC24
chr19	Bambu	transcript	11145493	11155782	-	ENST00000592540.6	ENST00000592540.6	ENST00000592540.6	ENST00000592540.6	ENSG00000161888.12	ENSG00000161888.12	ENSG00000161888.12	ENSG00000161888.12	NA	SPC24	SPC24	SPC24	NA	NA	NA	NA	SPC24
chr19	Bambu	transcript	11145923	11155764	-	ENST00000591396.5	ENST00000591396.5	ENST00000591396.5	ENST00000591396.5	ENSG00000161888.12	ENSG00000161888.12	ENSG00000161888.12	ENSG00000161888.12	NA	SPC24	SPC24	SPC24	NA	NA	NA	NA	SPC24
chr19	Bambu	transcript	11146022	11155765	-	ENST00000592967.5	ENST00000592967.5	ENST00000592967.5	ENST00000592967.5	ENSG00000161888.12	ENSG00000161888.12	ENSG00000161888.12	ENSG00000161888.12	NA	SPC24	SPC24	SPC24	NA	NA	NA	NA	SPC24
chr19	Bambu	transcript	11147081	11155807	-	ENST00000423327.2	ENST00000423327.2	ENST00000423327.2	ENST00000423327.2	ENSG00000161888.12	ENSG00000161888.12	ENSG00000161888.12	ENSG00000161888.12	NA	SPC24	SPC24	SPC24	NA	NA	NA	NA	SPC24
chr19	Bambu	transcript	11147134	11155761	-	ENST00000586708.1	ENST00000586708.1	ENST00000586708.1	ENST00000586708.1	ENSG00000161888.12	ENSG00000161888.12	ENSG00000161888.12	ENSG00000161888.12	NA	SPC24	SPC24	SPC24	NA	NA	NA	NA	SPC24
chr19	Bambu	transcript	11147599	11155769	-	ENST00000585486.1	ENST00000585486.1	ENST00000585486.1	ENST00000585486.1	ENSG00000161888.12	ENSG00000161888.12	ENSG00000161888.12	ENSG00000161888.12	NA	SPC24	SPC24	SPC24	NA	NA	NA	NA	SPC24
chr19	Bambu	transcript	11147934	11155782	-	denovoTx32595	denovoTx32595	denovoTx32595	denovoTx32595	ENSG00000161888.12	ENSG00000161888.12	ENSG00000161888.12	ENSG00000161888.12	NA	SPC24	SPC24	SPC24	NA	NA	NA	NA	SPC24
chr19	Bambu	transcript	11148908	11155797	-	denovoTx32596	denovoTx32596	denovoTx32596	denovoTx32596	ENSG00000161888.12	ENSG00000161888.12	ENSG00000161888.12	ENSG00000161888.12	NA	SPC24	SPC24	SPC24	NA	NA	NA	NA	SPC24
chr19	Bambu	transcript	11164270	11197545	-	ENST00000586659.6	ENST00000586659.6	ENST00000586659.6	ENST00000586659.6	ENSG00000197256.11	ENSG00000197256.11	ENSG00000197256.11	ENSG00000197256.11	NA	KANK2	KANK2	KANK2	NA	NA	NA	NA	KANK2
chr19	Bambu	transcript	11164270	11175947	-	ENST00000588787.5	ENST00000588787.5	ENST00000588787.5	ENST00000588787.5	ENSG00000197256.11	ENSG00000197256.11	ENSG00000197256.11	ENSG00000197256.11	NA	KANK2	KANK2	KANK2	NA	NA	NA	NA	KANK2
chr19	Bambu	transcript	11164271	11197547	-	denovoTx32597	denovoTx32597	denovoTx32597	denovoTx32597	ENSG00000197256.11	ENSG00000197256.11	ENSG00000197256.11	ENSG00000197256.11	NA	KANK2	KANK2	KANK2	NA	NA	NA	NA	KANK2
chr19	Bambu	transcript	11165587	11197536	-	denovoTx66134	denovoTx66134	denovoTx66134	denovoTx66134	ENSG00000197256.11	ENSG00000197256.11	ENSG00000197256.11	ENSG00000197256.11	NA	KANK2	KANK2	KANK2	NA	NA	NA	NA	KANK2
chr19	Bambu	transcript	11166309	11170415	-	ENST00000587317.1	ENST00000587317.1	ENST00000587317.1	ENST00000587317.1	ENSG00000197256.11	ENSG00000197256.11	ENSG00000197256.11	ENSG00000197256.11	NA	KANK2	KANK2	KANK2	NA	NA	NA	NA	KANK2
chr19	Bambu	transcript	11166558	11197547	-	ENST00000589359.5	ENST00000589359.5	ENST00000589359.5	ENST00000589359.5	ENSG00000197256.11	ENSG00000197256.11	ENSG00000197256.11	ENSG00000197256.11	NA	KANK2	KANK2	KANK2	NA	NA	NA	NA	KANK2
chr19	Bambu	transcript	11169676	11194511	-	ENST00000589894.1	ENST00000589894.1	ENST00000589894.1	ENST00000589894.1	ENSG00000197256.11	ENSG00000197256.11	ENSG00000197256.11	ENSG00000197256.11	NA	KANK2	KANK2	KANK2	NA	NA	NA	NA	KANK2
chr19	Bambu	transcript	11192432	11197791	-	ENST00000590400.1	ENST00000590400.1	ENST00000590400.1	ENST00000590400.1	ENSG00000197256.11	ENSG00000197256.11	ENSG00000197256.11	ENSG00000197256.11	NA	KANK2	KANK2	KANK2	NA	NA	NA	NA	KANK2
chr19	Bambu	transcript	11192881	11195685	-	ENST00000592675.1	ENST00000592675.1	ENST00000592675.1	ENST00000592675.1	ENSG00000197256.11	ENSG00000197256.11	ENSG00000197256.11	ENSG00000197256.11	NA	KANK2	KANK2	KANK2	NA	NA	NA	NA	KANK2
chr19	Bambu	transcript	11193637	11195192	-	ENST00000590685.5	ENST00000590685.5	ENST00000590685.5	ENST00000590685.5	ENSG00000197256.11	ENSG00000197256.11	ENSG00000197256.11	ENSG00000197256.11	NA	KANK2	KANK2	KANK2	NA	NA	NA	NA	KANK2
chr19	Bambu	transcript	11193946	11197548	-	ENST00000588724.5	ENST00000588724.5	ENST00000588724.5	ENST00000588724.5	ENSG00000197256.11	ENSG00000197256.11	ENSG00000197256.11	ENSG00000197256.11	NA	KANK2	KANK2	KANK2	NA	NA	NA	NA	KANK2
chr19	Bambu	transcript	11194504	11197530	-	ENST00000592903.5	ENST00000592903.5	ENST00000592903.5	ENST00000592903.5	ENSG00000197256.11	ENSG00000197256.11	ENSG00000197256.11	ENSG00000197256.11	NA	KANK2	KANK2	KANK2	NA	NA	NA	NA	KANK2
chr19	Bambu	transcript	11194553	11196229	-	ENST00000592215.1	ENST00000592215.1	ENST00000592215.1	ENST00000592215.1	ENSG00000197256.11	ENSG00000197256.11	ENSG00000197256.11	ENSG00000197256.11	NA	KANK2	KANK2	KANK2	NA	NA	NA	NA	KANK2
chr19	Bambu	transcript	11195623	11196227	-	ENST00000590095.1	ENST00000590095.1	ENST00000590095.1	ENST00000590095.1	ENSG00000197256.11	ENSG00000197256.11	ENSG00000197256.11	ENSG00000197256.11	NA	KANK2	KANK2	KANK2	NA	NA	NA	NA	KANK2
chr19	Bambu	transcript	11196058	11197183	-	ENST00000589427.1	ENST00000589427.1	ENST00000589427.1	ENST00000589427.1	ENSG00000197256.11	ENSG00000197256.11	ENSG00000197256.11	ENSG00000197256.11	NA	KANK2	KANK2	KANK2	NA	NA	NA	NA	KANK2
chr19	Bambu	transcript	11197603	11206737	+	denovoTx32599	denovoTx32599	denovoTx32599	denovoTx32599	ENSG00000267082.1	ENSG00000267082.1	ENSG00000267082.1	ENSG00000267082.1	NA	ENSG00000267082	ENSG00000267082	ENSG00000267082	NA	NA	NA	NA	ENSG00000267082
chr19	Bambu	transcript	11199295	11262524	-	ENST00000294618.12	ENST00000294618.12	ENST00000294618.12	ENST00000294618.12	ENSG00000130158.14	ENSG00000130158.14	ENSG00000130158.14	ENSG00000130158.14	NA	DOCK6	DOCK6	DOCK6	NA	NA	NA	NA	DOCK6
chr19	Bambu	transcript	11199295	11203313	-	ENST00000586702.1	ENST00000586702.1	ENST00000586702.1	ENST00000586702.1	ENSG00000130158.14	ENSG00000130158.14	ENSG00000130158.14	ENSG00000130158.14	NA	DOCK6	DOCK6	DOCK6	NA	NA	NA	NA	DOCK6
chr19	Bambu	transcript	11199297	11262481	-	denovoTx66135	denovoTx66135	denovoTx66135	denovoTx66135	ENSG00000130158.14	ENSG00000130158.14	ENSG00000130158.14	ENSG00000130158.14	NA	DOCK6	DOCK6	DOCK6	NA	NA	NA	NA	DOCK6
chr19	Bambu	transcript	11199303	11201963	-	ENST00000587734.1	ENST00000587734.1	ENST00000587734.1	ENST00000587734.1	ENSG00000130158.14	ENSG00000130158.14	ENSG00000130158.14	ENSG00000130158.14	NA	DOCK6	DOCK6	DOCK6	NA	NA	NA	NA	DOCK6
chr19	Bambu	transcript	11199497	11236497	-	ENST00000587656.5	ENST00000587656.5	ENST00000587656.5	ENST00000587656.5	ENSG00000130158.14	ENSG00000130158.14	ENSG00000130158.14	ENSG00000130158.14	NA	DOCK6	DOCK6	DOCK6	NA	NA	NA	NA	DOCK6
chr19	Bambu	transcript	11202082	11208944	-	ENST00000588666.1	ENST00000588666.1	ENST00000588666.1	ENST00000588666.1	ENSG00000130158.14	ENSG00000130158.14	ENSG00000130158.14	ENSG00000130158.14	NA	DOCK6	DOCK6	DOCK6	NA	NA	NA	NA	DOCK6
chr19	Bambu	transcript	11203628	11216168	+	ENST00000588634.1	ENST00000588634.1	ENST00000588634.1	ENST00000588634.1	ENSG00000267082.1	ENSG00000267082.1	ENSG00000267082.1	ENSG00000267082.1	NA	ENSG00000267082	ENSG00000267082	ENSG00000267082	NA	NA	NA	NA	ENSG00000267082
chr19	Bambu	transcript	11206181	11208758	-	ENST00000592463.1	ENST00000592463.1	ENST00000592463.1	ENST00000592463.1	ENSG00000130158.14	ENSG00000130158.14	ENSG00000130158.14	ENSG00000130158.14	NA	DOCK6	DOCK6	DOCK6	NA	NA	NA	NA	DOCK6
chr19	Bambu	transcript	11208195	11208702	+	ENST00000624079.1	ENST00000624079.1	ENST00000624079.1	ENST00000624079.1	ENSG00000279807.1	ENSG00000279807.1	ENSG00000279807.1	ENSG00000279807.1	NA	ENSG00000279807	ENSG00000279807	ENSG00000279807	NA	NA	NA	NA	ENSG00000279807
chr19	Bambu	transcript	11215611	11217296	-	ENST00000588429.1	ENST00000588429.1	ENST00000588429.1	ENST00000588429.1	ENSG00000130158.14	ENSG00000130158.14	ENSG00000130158.14	ENSG00000130158.14	NA	DOCK6	DOCK6	DOCK6	NA	NA	NA	NA	DOCK6
chr19	Bambu	transcript	11216676	11217268	-	ENST00000592403.1	ENST00000592403.1	ENST00000592403.1	ENST00000592403.1	ENSG00000130158.14	ENSG00000130158.14	ENSG00000130158.14	ENSG00000130158.14	NA	DOCK6	DOCK6	DOCK6	NA	NA	NA	NA	DOCK6
chr19	Bambu	transcript	11221083	11221573	+	ENST00000615848.1	ENST00000615848.1	ENST00000615848.1	ENST00000615848.1	ENSG00000273733.1	ENSG00000273733.1	ENSG00000273733.1	ENSG00000273733.1	NA	ENSG00000273733	ENSG00000273733	ENSG00000273733	NA	NA	NA	NA	ENSG00000273733
chr19	Bambu	transcript	11221986	11222324	-	ENST00000592550.1	ENST00000592550.1	ENST00000592550.1	ENST00000592550.1	ENSG00000130158.14	ENSG00000130158.14	ENSG00000130158.14	ENSG00000130158.14	NA	DOCK6	DOCK6	DOCK6	NA	NA	NA	NA	DOCK6
chr19	Bambu	transcript	11227337	11238290	-	ENST00000590680.5	ENST00000590680.5	ENST00000590680.5	ENST00000590680.5	ENSG00000130158.14	ENSG00000130158.14	ENSG00000130158.14	ENSG00000130158.14	NA	DOCK6	DOCK6	DOCK6	NA	NA	NA	NA	DOCK6
chr19	Bambu	transcript	11228840	11229332	-	ENST00000590452.1	ENST00000590452.1	ENST00000590452.1	ENST00000590452.1	ENSG00000130158.14	ENSG00000130158.14	ENSG00000130158.14	ENSG00000130158.14	NA	DOCK6	DOCK6	DOCK6	NA	NA	NA	NA	DOCK6
chr19	Bambu	transcript	11229001	11235754	-	ENST00000585904.1	ENST00000585904.1	ENST00000585904.1	ENST00000585904.1	ENSG00000130158.14	ENSG00000130158.14	ENSG00000130158.14	ENSG00000130158.14	NA	DOCK6	DOCK6	DOCK6	NA	NA	NA	NA	DOCK6
chr19	Bambu	transcript	11235899	11238921	-	ENST00000591750.1	ENST00000591750.1	ENST00000591750.1	ENST00000591750.1	ENSG00000130158.14	ENSG00000130158.14	ENSG00000130158.14	ENSG00000130158.14	NA	DOCK6	DOCK6	DOCK6	NA	NA	NA	NA	DOCK6
chr19	Bambu	transcript	11237450	11241943	+	ENST00000616433.4	ENST00000616433.4	ENST00000616433.4	ENST00000616433.4	ENSG00000130173.13	ENSG00000130173.13	ENSG00000130173.13	ENSG00000130173.13	NA	ANGPTL8	ANGPTL8	ANGPTL8	NA	NA	NA	NA	ANGPTL8
chr19	Bambu	transcript	11237502	11241818	+	ENST00000591200.5	ENST00000591200.5	ENST00000591200.5	ENST00000591200.5	ENSG00000130173.13	ENSG00000130173.13	ENSG00000130173.13	ENSG00000130173.13	NA	ANGPTL8	ANGPTL8	ANGPTL8	NA	NA	NA	NA	ANGPTL8
chr19	Bambu	transcript	11239619	11241943	+	ENST00000252453.12	ENST00000252453.12	ENST00000252453.12	ENST00000252453.12	ENSG00000130173.13	ENSG00000130173.13	ENSG00000130173.13	ENSG00000130173.13	NA	ANGPTL8	ANGPTL8	ANGPTL8	NA	NA	NA	NA	ANGPTL8
chr19	Bambu	transcript	11239897	11241943	+	ENST00000587543.1	ENST00000587543.1	ENST00000587543.1	ENST00000587543.1	ENSG00000130173.13	ENSG00000130173.13	ENSG00000130173.13	ENSG00000130173.13	NA	ANGPTL8	ANGPTL8	ANGPTL8	NA	NA	NA	NA	ANGPTL8
chr19	Bambu	transcript	11247258	11262481	-	ENST00000585609.1	ENST00000585609.1	ENST00000585609.1	ENST00000585609.1	ENSG00000130158.14	ENSG00000130158.14	ENSG00000130158.14	ENSG00000130158.14	NA	DOCK6	DOCK6	DOCK6	NA	NA	NA	NA	DOCK6
chr19	Bambu	transcript	11252404	11253667	-	ENST00000586482.1	ENST00000586482.1	ENST00000586482.1	ENST00000586482.1	ENSG00000130158.14	ENSG00000130158.14	ENSG00000130158.14	ENSG00000130158.14	NA	DOCK6	DOCK6	DOCK6	NA	NA	NA	NA	DOCK6
chr19	Bambu	transcript	11252882	11254048	-	ENST00000587572.1	ENST00000587572.1	ENST00000587572.1	ENST00000587572.1	ENSG00000130158.14	ENSG00000130158.14	ENSG00000130158.14	ENSG00000130158.14	NA	DOCK6	DOCK6	DOCK6	NA	NA	NA	NA	DOCK6
chr19	Bambu	transcript	11295715	11321327	-	ENST00000686945.1	ENST00000686945.1	ENST00000686945.1	ENST00000686945.1	ENSG00000267174.6	ENSG00000267174.6	ENSG00000267174.6	ENSG00000267174.6	NA	ENSG00000267174	ENSG00000267174	ENSG00000267174	NA	NA	NA	NA	ENSG00000267174
chr19	Bambu	transcript	11296139	11306603	+	ENST00000621731.4	ENST00000621731.4	ENST00000621731.4	ENST00000621731.4	ENSG00000130167.14	ENSG00000130167.14	ENSG00000130167.14	ENSG00000130167.14	NA	TSPAN16	TSPAN16	TSPAN16	NA	NA	NA	NA	TSPAN16
chr19	Bambu	transcript	11296148	11326996	+	ENST00000316737.5	ENST00000316737.5	ENST00000316737.5	ENST00000316737.5	ENSG00000130167.14	ENSG00000130167.14	ENSG00000130167.14	ENSG00000130167.14	NA	TSPAN16	TSPAN16	TSPAN16	NA	NA	NA	NA	TSPAN16
chr19	Bambu	transcript	11296160	11315967	+	ENST00000590327.6	ENST00000590327.6	ENST00000590327.6	ENST00000590327.6	ENSG00000130167.14	ENSG00000130167.14	ENSG00000130167.14	ENSG00000130167.14	NA	TSPAN16	TSPAN16	TSPAN16	NA	NA	NA	NA	TSPAN16
chr19	Bambu	transcript	11296160	11315967	+	ENST00000592955.5	ENST00000592955.5	ENST00000592955.5	ENST00000592955.5	ENSG00000130167.14	ENSG00000130167.14	ENSG00000130167.14	ENSG00000130167.14	NA	TSPAN16	TSPAN16	TSPAN16	NA	NA	NA	NA	TSPAN16
chr19	Bambu	transcript	11296169	11315967	+	ENST00000337994.5	ENST00000337994.5	ENST00000337994.5	ENST00000337994.5	ENSG00000130167.14	ENSG00000130167.14	ENSG00000130167.14	ENSG00000130167.14	NA	TSPAN16	TSPAN16	TSPAN16	NA	NA	NA	NA	TSPAN16
chr19	Bambu	transcript	11300586	11321327	-	ENST00000689979.1	ENST00000689979.1	ENST00000689979.1	ENST00000689979.1	ENSG00000267174.6	ENSG00000267174.6	ENSG00000267174.6	ENSG00000267174.6	NA	ENSG00000267174	ENSG00000267174	ENSG00000267174	NA	NA	NA	NA	ENSG00000267174
chr19	Bambu	transcript	11300777	11324441	-	ENST00000586356.5	ENST00000586356.5	ENST00000586356.5	ENST00000586356.5	ENSG00000267174.6	ENSG00000267174.6	ENSG00000267174.6	ENSG00000267174.6	NA	ENSG00000267174	ENSG00000267174	ENSG00000267174	NA	NA	NA	NA	ENSG00000267174
chr19	Bambu	transcript	11300779	11321325	-	ENST00000692167.1	ENST00000692167.1	ENST00000692167.1	ENST00000692167.1	ENSG00000267174.6	ENSG00000267174.6	ENSG00000267174.6	ENSG00000267174.6	NA	ENSG00000267174	ENSG00000267174	ENSG00000267174	NA	NA	NA	NA	ENSG00000267174
chr19	Bambu	transcript	11300781	11321326	-	denovoTx32600	denovoTx32600	denovoTx32600	denovoTx32600	ENSG00000267174.6	ENSG00000267174.6	ENSG00000267174.6	ENSG00000267174.6	NA	ENSG00000267174	ENSG00000267174	ENSG00000267174	NA	NA	NA	NA	ENSG00000267174
chr19	Bambu	transcript	11300867	11321323	-	ENST00000585801.1	ENST00000585801.1	ENST00000585801.1	ENST00000585801.1	ENSG00000267174.6	ENSG00000267174.6	ENSG00000267174.6	ENSG00000267174.6	NA	ENSG00000267174	ENSG00000267174	ENSG00000267174	NA	NA	NA	NA	ENSG00000267174
chr19	Bambu	transcript	11306724	11312322	+	ENST00000589928.1	ENST00000589928.1	ENST00000589928.1	ENST00000589928.1	ENSG00000130167.14	ENSG00000130167.14	ENSG00000130167.14	ENSG00000130167.14	NA	TSPAN16	TSPAN16	TSPAN16	NA	NA	NA	NA	TSPAN16
chr19	Bambu	transcript	11322068	11339657	-	ENST00000222120.8	ENST00000222120.8	ENST00000222120.8	ENST00000222120.8	ENSG00000105514.8	ENSG00000105514.8	ENSG00000105514.8	ENSG00000105514.8	NA	RAB3D	RAB3D	RAB3D	NA	NA	NA	NA	RAB3D
chr19	Bambu	transcript	11322156	11324195	+	ENST00000586051.1	ENST00000586051.1	ENST00000586051.1	ENST00000586051.1	ENSG00000267576.1	ENSG00000267576.1	ENSG00000267576.1	ENSG00000267576.1	NA	ENSG00000267576	ENSG00000267576	ENSG00000267576	NA	NA	NA	NA	ENSG00000267576
chr19	Bambu	transcript	11325339	11346270	-	ENST00000589655.1	ENST00000589655.1	ENST00000589655.1	ENST00000589655.1	ENSG00000105514.8	ENSG00000105514.8	ENSG00000105514.8	ENSG00000105514.8	NA	RAB3D	RAB3D	RAB3D	NA	NA	NA	NA	RAB3D
chr19	Bambu	transcript	11335061	11339657	-	denovoTx49059	denovoTx49059	denovoTx49059	denovoTx49059	ENSG00000105514.8	ENSG00000105514.8	ENSG00000105514.8	ENSG00000105514.8	NA	RAB3D	RAB3D	RAB3D	NA	NA	NA	NA	RAB3D
chr19	Bambu	transcript	11342776	11346305	-	ENST00000447337.5	ENST00000447337.5	ENST00000447337.5	ENST00000447337.5	ENSG00000105518.14	ENSG00000105518.14	ENSG00000105518.14	ENSG00000105518.14	NA	TMEM205	TMEM205	TMEM205	NA	NA	NA	NA	TMEM205
chr19	Bambu	transcript	11342776	11346210	-	ENST00000586218.5	ENST00000586218.5	ENST00000586218.5	ENST00000586218.5	ENSG00000105518.14	ENSG00000105518.14	ENSG00000105518.14	ENSG00000105518.14	NA	TMEM205	TMEM205	TMEM205	NA	NA	NA	NA	TMEM205
chr19	Bambu	transcript	11342776	11346300	-	ENST00000593256.6	ENST00000593256.6	ENST00000593256.6	ENST00000593256.6	ENSG00000105518.14	ENSG00000105518.14	ENSG00000105518.14	ENSG00000105518.14	NA	TMEM205	TMEM205	TMEM205	NA	NA	NA	NA	TMEM205
chr19	Bambu	transcript	11342778	11346268	-	ENST00000354882.10	ENST00000354882.10	ENST00000354882.10	ENST00000354882.10	ENSG00000105518.14	ENSG00000105518.14	ENSG00000105518.14	ENSG00000105518.14	NA	TMEM205	TMEM205	TMEM205	NA	NA	NA	NA	TMEM205
chr19	Bambu	transcript	11342778	11346055	-	ENST00000585722.1	ENST00000585722.1	ENST00000585722.1	ENST00000585722.1	ENSG00000105518.14	ENSG00000105518.14	ENSG00000105518.14	ENSG00000105518.14	NA	TMEM205	TMEM205	TMEM205	NA	NA	NA	NA	TMEM205
chr19	Bambu	transcript	11342778	11346268	-	ENST00000586590.5	ENST00000586590.5	ENST00000586590.5	ENST00000586590.5	ENSG00000105518.14	ENSG00000105518.14	ENSG00000105518.14	ENSG00000105518.14	NA	TMEM205	TMEM205	TMEM205	NA	NA	NA	NA	TMEM205
chr19	Bambu	transcript	11342778	11346285	-	ENST00000586956.5	ENST00000586956.5	ENST00000586956.5	ENST00000586956.5	ENSG00000105518.14	ENSG00000105518.14	ENSG00000105518.14	ENSG00000105518.14	NA	TMEM205	TMEM205	TMEM205	NA	NA	NA	NA	TMEM205
chr19	Bambu	transcript	11342779	11346406	-	ENST00000587948.5	ENST00000587948.5	ENST00000587948.5	ENST00000587948.5	ENSG00000105518.14	ENSG00000105518.14	ENSG00000105518.14	ENSG00000105518.14	NA	TMEM205	TMEM205	TMEM205	NA	NA	NA	NA	TMEM205
chr19	Bambu	transcript	11342779	11346271	-	ENST00000589555.5	ENST00000589555.5	ENST00000589555.5	ENST00000589555.5	ENSG00000105518.14	ENSG00000105518.14	ENSG00000105518.14	ENSG00000105518.14	NA	TMEM205	TMEM205	TMEM205	NA	NA	NA	NA	TMEM205
chr19	Bambu	transcript	11342785	11346248	-	ENST00000588560.5	ENST00000588560.5	ENST00000588560.5	ENST00000588560.5	ENSG00000105518.14	ENSG00000105518.14	ENSG00000105518.14	ENSG00000105518.14	NA	TMEM205	TMEM205	TMEM205	NA	NA	NA	NA	TMEM205
chr19	Bambu	transcript	11342810	11346256	-	ENST00000588321.1	ENST00000588321.1	ENST00000588321.1	ENST00000588321.1	ENSG00000105518.14	ENSG00000105518.14	ENSG00000105518.14	ENSG00000105518.14	NA	TMEM205	TMEM205	TMEM205	NA	NA	NA	NA	TMEM205
chr19	Bambu	transcript	11342842	11346327	-	ENST00000586701.1	ENST00000586701.1	ENST00000586701.1	ENST00000586701.1	ENSG00000105518.14	ENSG00000105518.14	ENSG00000105518.14	ENSG00000105518.14	NA	TMEM205	TMEM205	TMEM205	NA	NA	NA	NA	TMEM205
chr19	Bambu	transcript	11342850	11346255	-	ENST00000592952.5	ENST00000592952.5	ENST00000592952.5	ENST00000592952.5	ENSG00000105518.14	ENSG00000105518.14	ENSG00000105518.14	ENSG00000105518.14	NA	TMEM205	TMEM205	TMEM205	NA	NA	NA	NA	TMEM205
chr19	Bambu	transcript	11342873	11346518	-	ENST00000590482.5	ENST00000590482.5	ENST00000590482.5	ENST00000590482.5	ENSG00000105518.14	ENSG00000105518.14	ENSG00000105518.14	ENSG00000105518.14	NA	TMEM205	TMEM205	TMEM205	NA	NA	NA	NA	TMEM205
chr19	Bambu	transcript	11343064	11346305	-	ENST00000591677.5	ENST00000591677.5	ENST00000591677.5	ENST00000591677.5	ENSG00000105518.14	ENSG00000105518.14	ENSG00000105518.14	ENSG00000105518.14	NA	TMEM205	TMEM205	TMEM205	NA	NA	NA	NA	TMEM205
chr19	Bambu	transcript	11344684	11346298	+	ENST00000589186.5	ENST00000589186.5	ENST00000589186.5	ENST00000589186.5	ENSG00000183401.12	ENSG00000183401.12	ENSG00000183401.12	ENSG00000183401.12	NA	CCDC159	CCDC159	CCDC159	NA	NA	NA	NA	CCDC159
chr19	Bambu	transcript	11344695	11346466	+	ENST00000587100.1	ENST00000587100.1	ENST00000587100.1	ENST00000587100.1	ENSG00000183401.12	ENSG00000183401.12	ENSG00000183401.12	ENSG00000183401.12	NA	CCDC159	CCDC159	CCDC159	NA	NA	NA	NA	CCDC159
chr19	Bambu	transcript	11345252	11346262	-	ENST00000590788.1	ENST00000590788.1	ENST00000590788.1	ENST00000590788.1	ENSG00000105518.14	ENSG00000105518.14	ENSG00000105518.14	ENSG00000105518.14	NA	TMEM205	TMEM205	TMEM205	NA	NA	NA	NA	TMEM205
chr19	Bambu	transcript	11345301	11354944	+	ENST00000588790.5	ENST00000588790.5	ENST00000588790.5	ENST00000588790.5	ENSG00000183401.12	ENSG00000183401.12	ENSG00000183401.12	ENSG00000183401.12	NA	CCDC159	CCDC159	CCDC159	NA	NA	NA	NA	CCDC159
chr19	Bambu	transcript	11346493	11354943	+	denovoTx32608	denovoTx32608	denovoTx32608	denovoTx32608	ENSG00000183401.12	ENSG00000183401.12	ENSG00000183401.12	ENSG00000183401.12	NA	CCDC159	CCDC159	CCDC159	NA	NA	NA	NA	CCDC159
chr19	Bambu	transcript	11346505	11350868	+	ENST00000590919.5	ENST00000590919.5	ENST00000590919.5	ENST00000590919.5	ENSG00000183401.12	ENSG00000183401.12	ENSG00000183401.12	ENSG00000183401.12	NA	CCDC159	CCDC159	CCDC159	NA	NA	NA	NA	CCDC159
chr19	Bambu	transcript	11346507	11354943	+	denovoTx32607	denovoTx32607	denovoTx32607	denovoTx32607	ENSG00000183401.12	ENSG00000183401.12	ENSG00000183401.12	ENSG00000183401.12	NA	CCDC159	CCDC159	CCDC159	NA	NA	NA	NA	CCDC159
chr19	Bambu	transcript	11346517	11354943	+	denovoTx32609	denovoTx32609	denovoTx32609	denovoTx32609	ENSG00000183401.12	ENSG00000183401.12	ENSG00000183401.12	ENSG00000183401.12	NA	CCDC159	CCDC159	CCDC159	NA	NA	NA	NA	CCDC159
chr19	Bambu	transcript	11346519	11354944	+	ENST00000458408.6	ENST00000458408.6	ENST00000458408.6	ENST00000458408.6	ENSG00000183401.12	ENSG00000183401.12	ENSG00000183401.12	ENSG00000183401.12	NA	CCDC159	CCDC159	CCDC159	NA	NA	NA	NA	CCDC159
chr19	Bambu	transcript	11346531	11351486	+	ENST00000588821.5	ENST00000588821.5	ENST00000588821.5	ENST00000588821.5	ENSG00000183401.12	ENSG00000183401.12	ENSG00000183401.12	ENSG00000183401.12	NA	CCDC159	CCDC159	CCDC159	NA	NA	NA	NA	CCDC159
chr19	Bambu	transcript	11346531	11352499	+	ENST00000590054.5	ENST00000590054.5	ENST00000590054.5	ENST00000590054.5	ENSG00000183401.12	ENSG00000183401.12	ENSG00000183401.12	ENSG00000183401.12	NA	CCDC159	CCDC159	CCDC159	NA	NA	NA	NA	CCDC159
chr19	Bambu	transcript	11346531	11354943	+	denovoTx32611	denovoTx32611	denovoTx32611	denovoTx32611	ENSG00000183401.12	ENSG00000183401.12	ENSG00000183401.12	ENSG00000183401.12	NA	CCDC159	CCDC159	CCDC159	NA	NA	NA	NA	CCDC159
chr19	Bambu	transcript	11346531	11354939	+	denovoTx49062	denovoTx49062	denovoTx49062	denovoTx49062	ENSG00000183401.12	ENSG00000183401.12	ENSG00000183401.12	ENSG00000183401.12	NA	CCDC159	CCDC159	CCDC159	NA	NA	NA	NA	CCDC159
chr19	Bambu	transcript	11346533	11351973	+	ENST00000586451.5	ENST00000586451.5	ENST00000586451.5	ENST00000586451.5	ENSG00000183401.12	ENSG00000183401.12	ENSG00000183401.12	ENSG00000183401.12	NA	CCDC159	CCDC159	CCDC159	NA	NA	NA	NA	CCDC159
chr19	Bambu	transcript	11346540	11351940	+	ENST00000588592.5	ENST00000588592.5	ENST00000588592.5	ENST00000588592.5	ENSG00000183401.12	ENSG00000183401.12	ENSG00000183401.12	ENSG00000183401.12	NA	CCDC159	CCDC159	CCDC159	NA	NA	NA	NA	CCDC159
chr19	Bambu	transcript	11346540	11353827	+	ENST00000592723.5	ENST00000592723.5	ENST00000592723.5	ENST00000592723.5	ENSG00000183401.12	ENSG00000183401.12	ENSG00000183401.12	ENSG00000183401.12	NA	CCDC159	CCDC159	CCDC159	NA	NA	NA	NA	CCDC159
chr19	Bambu	transcript	11346556	11350979	+	ENST00000587531.5	ENST00000587531.5	ENST00000587531.5	ENST00000587531.5	ENSG00000183401.12	ENSG00000183401.12	ENSG00000183401.12	ENSG00000183401.12	NA	CCDC159	CCDC159	CCDC159	NA	NA	NA	NA	CCDC159
chr19	Bambu	transcript	11346565	11351486	+	ENST00000589016.5	ENST00000589016.5	ENST00000589016.5	ENST00000589016.5	ENSG00000183401.12	ENSG00000183401.12	ENSG00000183401.12	ENSG00000183401.12	NA	CCDC159	CCDC159	CCDC159	NA	NA	NA	NA	CCDC159
chr19	Bambu	transcript	11346572	11350989	+	ENST00000590636.1	ENST00000590636.1	ENST00000590636.1	ENST00000590636.1	ENSG00000183401.12	ENSG00000183401.12	ENSG00000183401.12	ENSG00000183401.12	NA	CCDC159	CCDC159	CCDC159	NA	NA	NA	NA	CCDC159
chr19	Bambu	transcript	11346581	11349693	+	ENST00000589477.1	ENST00000589477.1	ENST00000589477.1	ENST00000589477.1	ENSG00000183401.12	ENSG00000183401.12	ENSG00000183401.12	ENSG00000183401.12	NA	CCDC159	CCDC159	CCDC159	NA	NA	NA	NA	CCDC159
chr19	Bambu	transcript	11349663	11354681	+	ENST00000591260.5	ENST00000591260.5	ENST00000591260.5	ENST00000591260.5	ENSG00000183401.12	ENSG00000183401.12	ENSG00000183401.12	ENSG00000183401.12	NA	CCDC159	CCDC159	CCDC159	NA	NA	NA	NA	CCDC159
chr19	Bambu	transcript	11350885	11354699	+	ENST00000587868.5	ENST00000587868.5	ENST00000587868.5	ENST00000587868.5	ENSG00000183401.12	ENSG00000183401.12	ENSG00000183401.12	ENSG00000183401.12	NA	CCDC159	CCDC159	CCDC159	NA	NA	NA	NA	CCDC159
chr19	Bambu	transcript	11351748	11353749	+	ENST00000586479.1	ENST00000586479.1	ENST00000586479.1	ENST00000586479.1	ENSG00000183401.12	ENSG00000183401.12	ENSG00000183401.12	ENSG00000183401.12	NA	CCDC159	CCDC159	CCDC159	NA	NA	NA	NA	CCDC159
chr19	Bambu	transcript	11351793	11353737	+	ENST00000588464.5	ENST00000588464.5	ENST00000588464.5	ENST00000588464.5	ENSG00000183401.12	ENSG00000183401.12	ENSG00000183401.12	ENSG00000183401.12	NA	CCDC159	CCDC159	CCDC159	NA	NA	NA	NA	CCDC159
chr19	Bambu	transcript	11351932	11354944	+	ENST00000589022.1	ENST00000589022.1	ENST00000589022.1	ENST00000589022.1	ENSG00000183401.12	ENSG00000183401.12	ENSG00000183401.12	ENSG00000183401.12	NA	CCDC159	CCDC159	CCDC159	NA	NA	NA	NA	CCDC159
chr19	Bambu	transcript	11351962	11354943	+	ENST00000591691.1	ENST00000591691.1	ENST00000591691.1	ENST00000591691.1	ENSG00000183401.12	ENSG00000183401.12	ENSG00000183401.12	ENSG00000183401.12	NA	CCDC159	CCDC159	CCDC159	NA	NA	NA	NA	CCDC159
chr19	Bambu	transcript	11355386	11365698	+	ENST00000251473.9	ENST00000251473.9	ENST00000251473.9	ENST00000251473.9	ENSG00000105520.11	ENSG00000105520.11	ENSG00000105520.11	ENSG00000105520.11	NA	PLPPR2	PLPPR2	PLPPR2	NA	NA	NA	NA	PLPPR2
chr19	Bambu	transcript	11355424	11359719	+	ENST00000591329.5	ENST00000591329.5	ENST00000591329.5	ENST00000591329.5	ENSG00000105520.11	ENSG00000105520.11	ENSG00000105520.11	ENSG00000105520.11	NA	PLPPR2	PLPPR2	PLPPR2	NA	NA	NA	NA	PLPPR2
chr19	Bambu	transcript	11355430	11365696	+	denovoTx49064	denovoTx49064	denovoTx49064	denovoTx49064	ENSG00000105520.11	ENSG00000105520.11	ENSG00000105520.11	ENSG00000105520.11	NA	PLPPR2	PLPPR2	PLPPR2	NA	NA	NA	NA	PLPPR2
chr19	Bambu	transcript	11355431	11359708	+	ENST00000586431.5	ENST00000586431.5	ENST00000586431.5	ENST00000586431.5	ENSG00000105520.11	ENSG00000105520.11	ENSG00000105520.11	ENSG00000105520.11	NA	PLPPR2	PLPPR2	PLPPR2	NA	NA	NA	NA	PLPPR2
chr19	Bambu	transcript	11355432	11365698	+	ENST00000688289.1	ENST00000688289.1	ENST00000688289.1	ENST00000688289.1	ENSG00000105520.11	ENSG00000105520.11	ENSG00000105520.11	ENSG00000105520.11	NA	PLPPR2	PLPPR2	PLPPR2	NA	NA	NA	NA	PLPPR2
chr19	Bambu	transcript	11355432	11365696	+	denovoTx49065	denovoTx49065	denovoTx49065	denovoTx49065	ENSG00000105520.11	ENSG00000105520.11	ENSG00000105520.11	ENSG00000105520.11	NA	PLPPR2	PLPPR2	PLPPR2	NA	NA	NA	NA	PLPPR2
chr19	Bambu	transcript	11355466	11359838	+	ENST00000586380.5	ENST00000586380.5	ENST00000586380.5	ENST00000586380.5	ENSG00000105520.11	ENSG00000105520.11	ENSG00000105520.11	ENSG00000105520.11	NA	PLPPR2	PLPPR2	PLPPR2	NA	NA	NA	NA	PLPPR2
chr19	Bambu	transcript	11355498	11365698	+	ENST00000591608.2	ENST00000591608.2	ENST00000591608.2	ENST00000591608.2	ENSG00000105520.11	ENSG00000105520.11	ENSG00000105520.11	ENSG00000105520.11	NA	PLPPR2	PLPPR2	PLPPR2	NA	NA	NA	NA	PLPPR2
chr19	Bambu	transcript	11357696	11359894	+	ENST00000588196.1	ENST00000588196.1	ENST00000588196.1	ENST00000588196.1	ENSG00000105520.11	ENSG00000105520.11	ENSG00000105520.11	ENSG00000105520.11	NA	PLPPR2	PLPPR2	PLPPR2	NA	NA	NA	NA	PLPPR2
chr19	Bambu	transcript	11359723	11363768	+	ENST00000587801.5	ENST00000587801.5	ENST00000587801.5	ENST00000587801.5	ENSG00000105520.11	ENSG00000105520.11	ENSG00000105520.11	ENSG00000105520.11	NA	PLPPR2	PLPPR2	PLPPR2	NA	NA	NA	NA	PLPPR2
chr19	Bambu	transcript	11361266	11364215	+	ENST00000588360.1	ENST00000588360.1	ENST00000588360.1	ENST00000588360.1	ENSG00000105520.11	ENSG00000105520.11	ENSG00000105520.11	ENSG00000105520.11	NA	PLPPR2	PLPPR2	PLPPR2	NA	NA	NA	NA	PLPPR2
chr19	Bambu	transcript	11368118	11374935	-	ENST00000590399.2	ENST00000590399.2	ENST00000590399.2	ENST00000590399.2	ENSG00000267277.2	ENSG00000267277.2	ENSG00000267277.2	ENSG00000267277.2	NA	ENSG00000267277	ENSG00000267277	ENSG00000267277	NA	NA	NA	NA	ENSG00000267277
chr19	Bambu	transcript	11374666	11376169	+	ENST00000674460.1	ENST00000674460.1	ENST00000674460.1	ENST00000674460.1	ENSG00000173928.4	ENSG00000173928.4	ENSG00000173928.4	ENSG00000173928.4	NA	SWSAP1	SWSAP1	SWSAP1	NA	NA	NA	NA	SWSAP1
chr19	Bambu	transcript	11374707	11376951	+	ENST00000312423.4	ENST00000312423.4	ENST00000312423.4	ENST00000312423.4	ENSG00000173928.4	ENSG00000173928.4	ENSG00000173928.4	ENSG00000173928.4	NA	SWSAP1	SWSAP1	SWSAP1	NA	NA	NA	NA	SWSAP1
chr19	Bambu	transcript	11375218	11376167	+	denovoTx32616	denovoTx32616	denovoTx32616	denovoTx32616	ENSG00000173928.4	ENSG00000173928.4	ENSG00000173928.4	ENSG00000173928.4	NA	SWSAP1	SWSAP1	SWSAP1	NA	NA	NA	NA	SWSAP1
chr19	Bambu	transcript	11377207	11384314	-	ENST00000222139.11	ENST00000222139.11	ENST00000222139.11	ENST00000222139.11	ENSG00000187266.14	ENSG00000187266.14	ENSG00000187266.14	ENSG00000187266.14	NA	EPOR	EPOR	EPOR	NA	NA	NA	NA	EPOR
chr19	Bambu	transcript	11377562	11381223	-	denovoTx32618	denovoTx32618	denovoTx32618	denovoTx32618	ENSG00000187266.14	ENSG00000187266.14	ENSG00000187266.14	ENSG00000187266.14	NA	EPOR	EPOR	EPOR	NA	NA	NA	NA	EPOR
chr19	Bambu	transcript	11377562	11381223	-	denovoTx32621	denovoTx32621	denovoTx32621	denovoTx32621	ENSG00000187266.14	ENSG00000187266.14	ENSG00000187266.14	ENSG00000187266.14	NA	EPOR	EPOR	EPOR	NA	NA	NA	NA	EPOR
chr19	Bambu	transcript	11377625	11384312	-	ENST00000592375.6	ENST00000592375.6	ENST00000592375.6	ENST00000592375.6	ENSG00000187266.14	ENSG00000187266.14	ENSG00000187266.14	ENSG00000187266.14	NA	EPOR	EPOR	EPOR	NA	NA	NA	NA	EPOR
chr19	Bambu	transcript	11377763	11384342	-	ENST00000588681.5	ENST00000588681.5	ENST00000588681.5	ENST00000588681.5	ENSG00000187266.14	ENSG00000187266.14	ENSG00000187266.14	ENSG00000187266.14	NA	EPOR	EPOR	EPOR	NA	NA	NA	NA	EPOR
chr19	Bambu	transcript	11377866	11384284	-	ENST00000588859.5	ENST00000588859.5	ENST00000588859.5	ENST00000588859.5	ENSG00000187266.14	ENSG00000187266.14	ENSG00000187266.14	ENSG00000187266.14	NA	EPOR	EPOR	EPOR	NA	NA	NA	NA	EPOR
chr19	Bambu	transcript	11377866	11384284	-	ENST00000591958.5	ENST00000591958.5	ENST00000591958.5	ENST00000591958.5	ENSG00000187266.14	ENSG00000187266.14	ENSG00000187266.14	ENSG00000187266.14	NA	EPOR	EPOR	EPOR	NA	NA	NA	NA	EPOR
chr19	Bambu	transcript	11377874	11384284	-	ENST00000586890.5	ENST00000586890.5	ENST00000586890.5	ENST00000586890.5	ENSG00000187266.14	ENSG00000187266.14	ENSG00000187266.14	ENSG00000187266.14	NA	EPOR	EPOR	EPOR	NA	NA	NA	NA	EPOR
chr19	Bambu	transcript	11378256	11381238	-	ENST00000590927.1	ENST00000590927.1	ENST00000590927.1	ENST00000590927.1	ENSG00000187266.14	ENSG00000187266.14	ENSG00000187266.14	ENSG00000187266.14	NA	EPOR	EPOR	EPOR	NA	NA	NA	NA	EPOR
chr19	Bambu	transcript	11380884	11383454	-	ENST00000589402.1	ENST00000589402.1	ENST00000589402.1	ENST00000589402.1	ENSG00000187266.14	ENSG00000187266.14	ENSG00000187266.14	ENSG00000187266.14	NA	EPOR	EPOR	EPOR	NA	NA	NA	NA	EPOR
chr19	Bambu	transcript	11384341	11419273	-	ENST00000562663.5	ENST00000562663.5	ENST00000562663.5	ENST00000562663.5	ENSG00000205517.13	ENSG00000205517.13	ENSG00000205517.13	ENSG00000205517.13	NA	RGL3	RGL3	RGL3	NA	NA	NA	NA	RGL3
chr19	Bambu	transcript	11384512	11419310	-	ENST00000563726.5	ENST00000563726.5	ENST00000563726.5	ENST00000563726.5	ENSG00000205517.13	ENSG00000205517.13	ENSG00000205517.13	ENSG00000205517.13	NA	RGL3	RGL3	RGL3	NA	NA	NA	NA	RGL3
chr19	Bambu	transcript	11394056	11411270	-	ENST00000566153.5	ENST00000566153.5	ENST00000566153.5	ENST00000566153.5	ENSG00000205517.13	ENSG00000205517.13	ENSG00000205517.13	ENSG00000205517.13	NA	RGL3	RGL3	RGL3	NA	NA	NA	NA	RGL3
chr19	Bambu	transcript	11394060	11419314	-	ENST00000380456.8	ENST00000380456.8	ENST00000380456.8	ENST00000380456.8	ENSG00000205517.13	ENSG00000205517.13	ENSG00000205517.13	ENSG00000205517.13	NA	RGL3	RGL3	RGL3	NA	NA	NA	NA	RGL3
chr19	Bambu	transcript	11394063	11418575	-	denovoTx66136	denovoTx66136	denovoTx66136	denovoTx66136	ENSG00000205517.13	ENSG00000205517.13	ENSG00000205517.13	ENSG00000205517.13	NA	RGL3	RGL3	RGL3	NA	NA	NA	NA	RGL3
chr19	Bambu	transcript	11394063	11418563	-	denovoTx69624	denovoTx69624	denovoTx69624	denovoTx69624	ENSG00000205517.13	ENSG00000205517.13	ENSG00000205517.13	ENSG00000205517.13	NA	RGL3	RGL3	RGL3	NA	NA	NA	NA	RGL3
chr19	Bambu	transcript	11394064	11397546	-	ENST00000568628.5	ENST00000568628.5	ENST00000568628.5	ENST00000568628.5	ENSG00000205517.13	ENSG00000205517.13	ENSG00000205517.13	ENSG00000205517.13	NA	RGL3	RGL3	RGL3	NA	NA	NA	NA	RGL3
chr19	Bambu	transcript	11394325	11419328	-	ENST00000393423.7	ENST00000393423.7	ENST00000393423.7	ENST00000393423.7	ENSG00000205517.13	ENSG00000205517.13	ENSG00000205517.13	ENSG00000205517.13	NA	RGL3	RGL3	RGL3	NA	NA	NA	NA	RGL3
chr19	Bambu	transcript	11397244	11397769	-	ENST00000566919.1	ENST00000566919.1	ENST00000566919.1	ENST00000566919.1	ENSG00000205517.13	ENSG00000205517.13	ENSG00000205517.13	ENSG00000205517.13	NA	RGL3	RGL3	RGL3	NA	NA	NA	NA	RGL3
chr19	Bambu	transcript	11402078	11406602	-	ENST00000589032.1	ENST00000589032.1	ENST00000589032.1	ENST00000589032.1	ENSG00000205517.13	ENSG00000205517.13	ENSG00000205517.13	ENSG00000205517.13	NA	RGL3	RGL3	RGL3	NA	NA	NA	NA	RGL3
chr19	Bambu	transcript	11402228	11419314	-	ENST00000453604.6	ENST00000453604.6	ENST00000453604.6	ENST00000453604.6	ENSG00000205517.13	ENSG00000205517.13	ENSG00000205517.13	ENSG00000205517.13	NA	RGL3	RGL3	RGL3	NA	NA	NA	NA	RGL3
chr19	Bambu	transcript	11402653	11419363	-	denovoTx66138	denovoTx66138	denovoTx66138	denovoTx66138	ENSG00000205517.13	ENSG00000205517.13	ENSG00000205517.13	ENSG00000205517.13	NA	RGL3	RGL3	RGL3	NA	NA	NA	NA	RGL3
chr19	Bambu	transcript	11405212	11406943	-	ENST00000565895.1	ENST00000565895.1	ENST00000565895.1	ENST00000565895.1	ENSG00000205517.13	ENSG00000205517.13	ENSG00000205517.13	ENSG00000205517.13	NA	RGL3	RGL3	RGL3	NA	NA	NA	NA	RGL3
chr19	Bambu	transcript	11406736	11419317	-	ENST00000569439.5	ENST00000569439.5	ENST00000569439.5	ENST00000569439.5	ENSG00000205517.13	ENSG00000205517.13	ENSG00000205517.13	ENSG00000205517.13	NA	RGL3	RGL3	RGL3	NA	NA	NA	NA	RGL3
chr19	Bambu	transcript	11406824	11416234	-	ENST00000561687.1	ENST00000561687.1	ENST00000561687.1	ENST00000561687.1	ENSG00000205517.13	ENSG00000205517.13	ENSG00000205517.13	ENSG00000205517.13	NA	RGL3	RGL3	RGL3	NA	NA	NA	NA	RGL3
chr19	Bambu	transcript	11408772	11408880	+	ENST00000365487.1	ENST00000365487.1	NA	NA	ENSG00000202357.1	ENSG00000202357.1	NA	NA	NA	Y_RNA	NA	NA	NA	NA	NA	NA	NA
chr19	Bambu	transcript	11415937	11418573	-	ENST00000567431.5	ENST00000567431.5	ENST00000567431.5	ENST00000567431.5	ENSG00000205517.13	ENSG00000205517.13	ENSG00000205517.13	ENSG00000205517.13	NA	RGL3	RGL3	RGL3	NA	NA	NA	NA	RGL3
chr19	Bambu	transcript	11416007	11416830	-	ENST00000563436.1	ENST00000563436.1	ENST00000563436.1	ENST00000563436.1	ENSG00000205517.13	ENSG00000205517.13	ENSG00000205517.13	ENSG00000205517.13	NA	RGL3	RGL3	RGL3	NA	NA	NA	NA	RGL3
chr19	Bambu	transcript	11416039	11419314	-	ENST00000567080.1	ENST00000567080.1	ENST00000567080.1	ENST00000567080.1	ENSG00000205517.13	ENSG00000205517.13	ENSG00000205517.13	ENSG00000205517.13	NA	RGL3	RGL3	RGL3	NA	NA	NA	NA	RGL3
chr19	Bambu	transcript	11416463	11419305	-	ENST00000568420.1	ENST00000568420.1	ENST00000568420.1	ENST00000568420.1	ENSG00000205517.13	ENSG00000205517.13	ENSG00000205517.13	ENSG00000205517.13	NA	RGL3	RGL3	RGL3	NA	NA	NA	NA	RGL3
chr19	Bambu	transcript	11416836	11418567	-	denovoTx66139	denovoTx66139	denovoTx66139	denovoTx66139	ENSG00000205517.13	ENSG00000205517.13	ENSG00000205517.13	ENSG00000205517.13	NA	RGL3	RGL3	RGL3	NA	NA	NA	NA	RGL3
chr19	Bambu	transcript	11416836	11419314	-	denovoTx66140	denovoTx66140	denovoTx66140	denovoTx66140	ENSG00000205517.13	ENSG00000205517.13	ENSG00000205517.13	ENSG00000205517.13	NA	RGL3	RGL3	RGL3	NA	NA	NA	NA	RGL3
chr19	Bambu	transcript	11416837	11418488	-	denovoTx66142	denovoTx66142	denovoTx66142	denovoTx66142	ENSG00000205517.13	ENSG00000205517.13	ENSG00000205517.13	ENSG00000205517.13	NA	RGL3	RGL3	RGL3	NA	NA	NA	NA	RGL3
chr19	Bambu	transcript	11416837	11418547	-	denovoTx66143	denovoTx66143	denovoTx66143	denovoTx66143	ENSG00000205517.13	ENSG00000205517.13	ENSG00000205517.13	ENSG00000205517.13	NA	RGL3	RGL3	RGL3	NA	NA	NA	NA	RGL3
chr19	Bambu	transcript	11416850	11419317	-	ENST00000561570.1	ENST00000561570.1	ENST00000561570.1	ENST00000561570.1	ENSG00000205517.13	ENSG00000205517.13	ENSG00000205517.13	ENSG00000205517.13	NA	RGL3	RGL3	RGL3	NA	NA	NA	NA	RGL3
chr19	Bambu	transcript	11420604	11435178	-	ENST00000591345.5	ENST00000591345.5	ENST00000591345.5	ENST00000591345.5	ENSG00000198003.12	ENSG00000198003.12	ENSG00000198003.12	ENSG00000198003.12	NA	ODAD3	ODAD3	ODAD3	NA	NA	NA	NA	ODAD3
chr19	Bambu	transcript	11420605	11435121	-	ENST00000356392.9	ENST00000356392.9	ENST00000356392.9	ENST00000356392.9	ENSG00000198003.12	ENSG00000198003.12	ENSG00000198003.12	ENSG00000198003.12	NA	ODAD3	ODAD3	ODAD3	NA	NA	NA	NA	ODAD3
chr19	Bambu	transcript	11420605	11435782	-	ENST00000586836.5	ENST00000586836.5	ENST00000586836.5	ENST00000586836.5	ENSG00000198003.12	ENSG00000198003.12	ENSG00000198003.12	ENSG00000198003.12	NA	ODAD3	ODAD3	ODAD3	NA	NA	NA	NA	ODAD3
chr19	Bambu	transcript	11420605	11435121	-	ENST00000591179.5	ENST00000591179.5	ENST00000591179.5	ENST00000591179.5	ENSG00000198003.12	ENSG00000198003.12	ENSG00000198003.12	ENSG00000198003.12	NA	ODAD3	ODAD3	ODAD3	NA	NA	NA	NA	ODAD3
chr19	Bambu	transcript	11420605	11421856	-	denovoTx32622	denovoTx32622	denovoTx32622	denovoTx32622	ENSG00000198003.12	ENSG00000198003.12	ENSG00000198003.12	ENSG00000198003.12	NA	ODAD3	ODAD3	ODAD3	NA	NA	NA	NA	ODAD3
chr19	Bambu	transcript	11420605	11421218	-	denovoTx32623	denovoTx32623	denovoTx32623	denovoTx32623	ENSG00000198003.12	ENSG00000198003.12	ENSG00000198003.12	ENSG00000198003.12	NA	ODAD3	ODAD3	ODAD3	NA	NA	NA	NA	ODAD3
chr19	Bambu	transcript	11420605	11421852	-	denovoTx66145	denovoTx66145	denovoTx66145	denovoTx66145	ENSG00000198003.12	ENSG00000198003.12	ENSG00000198003.12	ENSG00000198003.12	NA	ODAD3	ODAD3	ODAD3	NA	NA	NA	NA	ODAD3
chr19	Bambu	transcript	11430559	11434899	-	ENST00000593281.1	ENST00000593281.1	ENST00000593281.1	ENST00000593281.1	ENSG00000198003.12	ENSG00000198003.12	ENSG00000198003.12	ENSG00000198003.12	NA	ODAD3	ODAD3	ODAD3	NA	NA	NA	NA	ODAD3
chr19	Bambu	transcript	11435284	11442432	+	ENST00000676823.1	ENST00000676823.1	ENST00000676823.1	ENST00000676823.1	ENSG00000130175.10	ENSG00000130175.10	ENSG00000130175.10	ENSG00000130175.10	NA	PRKCSH	PRKCSH	PRKCSH	NA	NA	NA	NA	PRKCSH
chr19	Bambu	transcript	11435401	11436495	+	ENST00000591946.5	ENST00000591946.5	ENST00000591946.5	ENST00000591946.5	ENSG00000130175.10	ENSG00000130175.10	ENSG00000130175.10	ENSG00000130175.10	NA	PRKCSH	PRKCSH	PRKCSH	NA	NA	NA	NA	PRKCSH
chr19	Bambu	transcript	11435619	11442422	+	ENST00000589126.5	ENST00000589126.5	ENST00000589126.5	ENST00000589126.5	ENSG00000130175.10	ENSG00000130175.10	ENSG00000130175.10	ENSG00000130175.10	NA	PRKCSH	PRKCSH	PRKCSH	NA	NA	NA	NA	PRKCSH
chr19	Bambu	transcript	11435624	11437884	+	ENST00000588269.1	ENST00000588269.1	ENST00000588269.1	ENST00000588269.1	ENSG00000130175.10	ENSG00000130175.10	ENSG00000130175.10	ENSG00000130175.10	NA	PRKCSH	PRKCSH	PRKCSH	NA	NA	NA	NA	PRKCSH
chr19	Bambu	transcript	11435627	11441311	+	ENST00000587509.5	ENST00000587509.5	ENST00000587509.5	ENST00000587509.5	ENSG00000130175.10	ENSG00000130175.10	ENSG00000130175.10	ENSG00000130175.10	NA	PRKCSH	PRKCSH	PRKCSH	NA	NA	NA	NA	PRKCSH
chr19	Bambu	transcript	11435630	11441105	+	ENST00000593104.5	ENST00000593104.5	ENST00000593104.5	ENST00000593104.5	ENSG00000130175.10	ENSG00000130175.10	ENSG00000130175.10	ENSG00000130175.10	NA	PRKCSH	PRKCSH	PRKCSH	NA	NA	NA	NA	PRKCSH
chr19	Bambu	transcript	11435632	11441252	+	ENST00000593053.1	ENST00000593053.1	ENST00000593053.1	ENST00000593053.1	ENSG00000130175.10	ENSG00000130175.10	ENSG00000130175.10	ENSG00000130175.10	NA	PRKCSH	PRKCSH	PRKCSH	NA	NA	NA	NA	PRKCSH
chr19	Bambu	transcript	11435633	11450965	+	denovoTx32625	denovoTx32625	denovoTx32625	denovoTx32625	ENSG00000130175.10	ENSG00000130175.10	ENSG00000130175.10	ENSG00000130175.10	NA	PRKCSH	PRKCSH	PRKCSH	NA	NA	NA	NA	PRKCSH
chr19	Bambu	transcript	11435635	11450965	+	ENST00000591462.6	ENST00000591462.6	ENST00000591462.6	ENST00000591462.6	ENSG00000130175.10	ENSG00000130175.10	ENSG00000130175.10	ENSG00000130175.10	NA	PRKCSH	PRKCSH	PRKCSH	NA	NA	NA	NA	PRKCSH
chr19	Bambu	transcript	11435635	11450968	+	ENST00000592741.5	ENST00000592741.5	ENST00000592741.5	ENST00000592741.5	ENSG00000130175.10	ENSG00000130175.10	ENSG00000130175.10	ENSG00000130175.10	NA	PRKCSH	PRKCSH	PRKCSH	NA	NA	NA	NA	PRKCSH
chr19	Bambu	transcript	11435635	11450968	+	ENST00000677123.1	ENST00000677123.1	ENST00000677123.1	ENST00000677123.1	ENSG00000130175.10	ENSG00000130175.10	ENSG00000130175.10	ENSG00000130175.10	NA	PRKCSH	PRKCSH	PRKCSH	NA	NA	NA	NA	PRKCSH
chr19	Bambu	transcript	11435740	11441321	+	ENST00000593101.5	ENST00000593101.5	ENST00000593101.5	ENST00000593101.5	ENSG00000130175.10	ENSG00000130175.10	ENSG00000130175.10	ENSG00000130175.10	NA	PRKCSH	PRKCSH	PRKCSH	NA	NA	NA	NA	PRKCSH
chr19	Bambu	transcript	11435745	11450867	+	ENST00000587327.5	ENST00000587327.5	ENST00000587327.5	ENST00000587327.5	ENSG00000130175.10	ENSG00000130175.10	ENSG00000130175.10	ENSG00000130175.10	NA	PRKCSH	PRKCSH	PRKCSH	NA	NA	NA	NA	PRKCSH
chr19	Bambu	transcript	11436118	11450940	+	ENST00000589838.5	ENST00000589838.5	ENST00000589838.5	ENST00000589838.5	ENSG00000130175.10	ENSG00000130175.10	ENSG00000130175.10	ENSG00000130175.10	NA	PRKCSH	PRKCSH	PRKCSH	NA	NA	NA	NA	PRKCSH
chr19	Bambu	transcript	11442407	11445846	+	ENST00000589990.1	ENST00000589990.1	ENST00000589990.1	ENST00000589990.1	ENSG00000130175.10	ENSG00000130175.10	ENSG00000130175.10	ENSG00000130175.10	NA	PRKCSH	PRKCSH	PRKCSH	NA	NA	NA	NA	PRKCSH
chr19	Bambu	transcript	11446316	11448018	+	ENST00000585325.5	ENST00000585325.5	ENST00000585325.5	ENST00000585325.5	ENSG00000130175.10	ENSG00000130175.10	ENSG00000130175.10	ENSG00000130175.10	NA	PRKCSH	PRKCSH	PRKCSH	NA	NA	NA	NA	PRKCSH
chr19	Bambu	transcript	11447065	11447940	+	ENST00000592445.1	ENST00000592445.1	ENST00000592445.1	ENST00000592445.1	ENSG00000130175.10	ENSG00000130175.10	ENSG00000130175.10	ENSG00000130175.10	NA	PRKCSH	PRKCSH	PRKCSH	NA	NA	NA	NA	PRKCSH
chr19	Bambu	transcript	11447121	11448405	+	ENST00000585540.1	ENST00000585540.1	ENST00000585540.1	ENST00000585540.1	ENSG00000130175.10	ENSG00000130175.10	ENSG00000130175.10	ENSG00000130175.10	NA	PRKCSH	PRKCSH	PRKCSH	NA	NA	NA	NA	PRKCSH
chr19	Bambu	transcript	11447565	11450968	+	ENST00000586486.1	ENST00000586486.1	ENST00000586486.1	ENST00000586486.1	ENSG00000130175.10	ENSG00000130175.10	ENSG00000130175.10	ENSG00000130175.10	NA	PRKCSH	PRKCSH	PRKCSH	NA	NA	NA	NA	PRKCSH
chr19	Bambu	transcript	11447934	11449422	+	ENST00000587290.5	ENST00000587290.5	ENST00000587290.5	ENST00000587290.5	ENSG00000130175.10	ENSG00000130175.10	ENSG00000130175.10	ENSG00000130175.10	NA	PRKCSH	PRKCSH	PRKCSH	NA	NA	NA	NA	PRKCSH
chr19	Bambu	transcript	11447998	11449163	+	ENST00000590098.1	ENST00000590098.1	ENST00000590098.1	ENST00000590098.1	ENSG00000130175.10	ENSG00000130175.10	ENSG00000130175.10	ENSG00000130175.10	NA	PRKCSH	PRKCSH	PRKCSH	NA	NA	NA	NA	PRKCSH
chr19	Bambu	transcript	11448537	11449268	+	ENST00000592435.1	ENST00000592435.1	ENST00000592435.1	ENST00000592435.1	ENSG00000130175.10	ENSG00000130175.10	ENSG00000130175.10	ENSG00000130175.10	NA	PRKCSH	PRKCSH	PRKCSH	NA	NA	NA	NA	PRKCSH
chr19	Bambu	transcript	11449779	11450967	+	ENST00000591510.1	ENST00000591510.1	ENST00000591510.1	ENST00000591510.1	ENSG00000130175.10	ENSG00000130175.10	ENSG00000130175.10	ENSG00000130175.10	NA	PRKCSH	PRKCSH	PRKCSH	NA	NA	NA	NA	PRKCSH
chr19	Bambu	transcript	11451326	11481046	-	ENST00000359227.8	ENST00000359227.8	ENST00000359227.8	ENST00000359227.8	ENSG00000196361.10	ENSG00000196361.10	ENSG00000196361.10	ENSG00000196361.10	NA	ELAVL3	ELAVL3	ELAVL3	NA	NA	NA	NA	ELAVL3
chr19	Bambu	transcript	11454403	11480625	-	ENST00000438662.6	ENST00000438662.6	ENST00000438662.6	ENST00000438662.6	ENSG00000196361.10	ENSG00000196361.10	ENSG00000196361.10	ENSG00000196361.10	NA	ELAVL3	ELAVL3	ELAVL3	NA	NA	NA	NA	ELAVL3
chr19	Bambu	transcript	11456517	11481048	-	denovoTx69625	denovoTx69625	denovoTx69625	denovoTx69625	ENSG00000196361.10	ENSG00000196361.10	ENSG00000196361.10	ENSG00000196361.10	NA	ELAVL3	ELAVL3	ELAVL3	NA	NA	NA	NA	ELAVL3
chr19	Bambu	transcript	11466176	11480697	-	ENST00000588853.1	ENST00000588853.1	ENST00000588853.1	ENST00000588853.1	ENSG00000196361.10	ENSG00000196361.10	ENSG00000196361.10	ENSG00000196361.10	NA	ELAVL3	ELAVL3	ELAVL3	NA	NA	NA	NA	ELAVL3
chr19	Bambu	transcript	11466240	11505698	-	ENST00000585656.1	ENST00000585656.1	ENST00000585656.1	ENST00000585656.1	ENSG00000267477.1	ENSG00000267477.1	ENSG00000267477.1	ENSG00000267477.1	NA	ENSG00000267477	ENSG00000267477	ENSG00000267477	NA	NA	NA	NA	ENSG00000267477
chr19	Bambu	transcript	11480253	11481046	-	ENST00000592218.1	ENST00000592218.1	ENST00000592218.1	ENST00000592218.1	ENSG00000196361.10	ENSG00000196361.10	ENSG00000196361.10	ENSG00000196361.10	NA	ELAVL3	ELAVL3	ELAVL3	NA	NA	NA	NA	ELAVL3
chr19	Bambu	transcript	11483427	11486832	-	ENST00000590296.5	ENST00000590296.5	ENST00000590296.5	ENST00000590296.5	ENSG00000161914.10	ENSG00000161914.10	ENSG00000161914.10	ENSG00000161914.10	NA	ZNF653	ZNF653	ZNF653	NA	NA	NA	NA	ZNF653
chr19	Bambu	transcript	11483429	11505839	-	ENST00000293771.10	ENST00000293771.10	ENST00000293771.10	ENST00000293771.10	ENSG00000161914.10	ENSG00000161914.10	ENSG00000161914.10	ENSG00000161914.10	NA	ZNF653	ZNF653	ZNF653	NA	NA	NA	NA	ZNF653
chr19	Bambu	transcript	11483441	11486830	-	ENST00000589051.1	ENST00000589051.1	ENST00000589051.1	ENST00000589051.1	ENSG00000161914.10	ENSG00000161914.10	ENSG00000161914.10	ENSG00000161914.10	NA	ZNF653	ZNF653	ZNF653	NA	NA	NA	NA	ZNF653
chr19	Bambu	transcript	11483682	11505821	-	ENST00000590548.5	ENST00000590548.5	ENST00000590548.5	ENST00000590548.5	ENSG00000161914.10	ENSG00000161914.10	ENSG00000161914.10	ENSG00000161914.10	NA	ZNF653	ZNF653	ZNF653	NA	NA	NA	NA	ZNF653
chr19	Bambu	transcript	11484012	11487296	-	ENST00000592756.1	ENST00000592756.1	ENST00000592756.1	ENST00000592756.1	ENSG00000161914.10	ENSG00000161914.10	ENSG00000161914.10	ENSG00000161914.10	NA	ZNF653	ZNF653	ZNF653	NA	NA	NA	NA	ZNF653
chr19	Bambu	transcript	11495544	11495622	-	ENST00000615835.1	ENST00000615835.1	ENST00000615835.1	ENST00000615835.1	ENSG00000274713.1	ENSG00000274713.1	ENSG00000274713.1	ENSG00000274713.1	NA	MIR7974	MIR7974	MIR7974	NA	NA	NA	NA	MIR7974
chr19	Bambu	transcript	11495725	11505500	-	ENST00000588541.5	ENST00000588541.5	ENST00000588541.5	ENST00000588541.5	ENSG00000161914.10	ENSG00000161914.10	ENSG00000161914.10	ENSG00000161914.10	NA	ZNF653	ZNF653	ZNF653	NA	NA	NA	NA	ZNF653
chr19	Bambu	transcript	11496036	11505184	-	ENST00000593191.1	ENST00000593191.1	ENST00000593191.1	ENST00000593191.1	ENSG00000161914.10	ENSG00000161914.10	ENSG00000161914.10	ENSG00000161914.10	NA	ZNF653	ZNF653	ZNF653	NA	NA	NA	NA	ZNF653
chr19	Bambu	transcript	11505929	11529137	-	ENST00000252440.11	ENST00000252440.11	ENST00000252440.11	ENST00000252440.11	ENSG00000130159.15	ENSG00000130159.15	ENSG00000130159.15	ENSG00000130159.15	NA	ECSIT	ECSIT	ECSIT	NA	NA	NA	NA	ECSIT
chr19	Bambu	transcript	11505929	11529134	-	ENST00000270517.12	ENST00000270517.12	ENST00000270517.12	ENST00000270517.12	ENSG00000130159.15	ENSG00000130159.15	ENSG00000130159.15	ENSG00000130159.15	NA	ECSIT	ECSIT	ECSIT	NA	NA	NA	NA	ECSIT
chr19	Bambu	transcript	11505929	11529096	-	ENST00000588998.5	ENST00000588998.5	ENST00000588998.5	ENST00000588998.5	ENSG00000130159.15	ENSG00000130159.15	ENSG00000130159.15	ENSG00000130159.15	NA	ECSIT	ECSIT	ECSIT	NA	NA	NA	NA	ECSIT
chr19	Bambu	transcript	11505945	11529132	-	ENST00000585318.6	ENST00000585318.6	ENST00000585318.6	ENST00000585318.6	ENSG00000130159.15	ENSG00000130159.15	ENSG00000130159.15	ENSG00000130159.15	NA	ECSIT	ECSIT	ECSIT	NA	NA	NA	NA	ECSIT
chr19	Bambu	transcript	11505945	11529122	-	ENST00000686541.1	ENST00000686541.1	ENST00000686541.1	ENST00000686541.1	ENSG00000130159.15	ENSG00000130159.15	ENSG00000130159.15	ENSG00000130159.15	NA	ECSIT	ECSIT	ECSIT	NA	NA	NA	NA	ECSIT
chr19	Bambu	transcript	11505945	11529087	-	ENST00000688351.1	ENST00000688351.1	ENST00000688351.1	ENST00000688351.1	ENSG00000130159.15	ENSG00000130159.15	ENSG00000130159.15	ENSG00000130159.15	NA	ECSIT	ECSIT	ECSIT	NA	NA	NA	NA	ECSIT
chr19	Bambu	transcript	11505945	11529154	-	ENST00000690346.1	ENST00000690346.1	ENST00000690346.1	ENST00000690346.1	ENSG00000130159.15	ENSG00000130159.15	ENSG00000130159.15	ENSG00000130159.15	NA	ECSIT	ECSIT	ECSIT	NA	NA	NA	NA	ECSIT
chr19	Bambu	transcript	11505945	11519948	-	ENST00000691430.1	ENST00000691430.1	ENST00000691430.1	ENST00000691430.1	ENSG00000130159.15	ENSG00000130159.15	ENSG00000130159.15	ENSG00000130159.15	NA	ECSIT	ECSIT	ECSIT	NA	NA	NA	NA	ECSIT
chr19	Bambu	transcript	11505949	11514769	-	ENST00000693263.1	ENST00000693263.1	ENST00000693263.1	ENST00000693263.1	ENSG00000130159.15	ENSG00000130159.15	ENSG00000130159.15	ENSG00000130159.15	NA	ECSIT	ECSIT	ECSIT	NA	NA	NA	NA	ECSIT
chr19	Bambu	transcript	11505958	11513168	-	ENST00000592571.1	ENST00000592571.1	ENST00000592571.1	ENST00000592571.1	ENSG00000130159.15	ENSG00000130159.15	ENSG00000130159.15	ENSG00000130159.15	NA	ECSIT	ECSIT	ECSIT	NA	NA	NA	NA	ECSIT
chr19	Bambu	transcript	11506002	11529172	-	ENST00000417981.6	ENST00000417981.6	ENST00000417981.6	ENST00000417981.6	ENSG00000130159.15	ENSG00000130159.15	ENSG00000130159.15	ENSG00000130159.15	NA	ECSIT	ECSIT	ECSIT	NA	NA	NA	NA	ECSIT
chr19	Bambu	transcript	11506075	11507709	-	ENST00000585898.1	ENST00000585898.1	ENST00000585898.1	ENST00000585898.1	ENSG00000130159.15	ENSG00000130159.15	ENSG00000130159.15	ENSG00000130159.15	NA	ECSIT	ECSIT	ECSIT	NA	NA	NA	NA	ECSIT
chr19	Bambu	transcript	11506184	11528865	-	ENST00000591104.5	ENST00000591104.5	ENST00000591104.5	ENST00000591104.5	ENSG00000130159.15	ENSG00000130159.15	ENSG00000130159.15	ENSG00000130159.15	NA	ECSIT	ECSIT	ECSIT	NA	NA	NA	NA	ECSIT
chr19	Bambu	transcript	11506301	11529124	-	ENST00000592312.5	ENST00000592312.5	ENST00000592312.5	ENST00000592312.5	ENSG00000130159.15	ENSG00000130159.15	ENSG00000130159.15	ENSG00000130159.15	NA	ECSIT	ECSIT	ECSIT	NA	NA	NA	NA	ECSIT
chr19	Bambu	transcript	11507700	11513970	-	ENST00000593231.1	ENST00000593231.1	ENST00000593231.1	ENST00000593231.1	ENSG00000130159.15	ENSG00000130159.15	ENSG00000130159.15	ENSG00000130159.15	NA	ECSIT	ECSIT	ECSIT	NA	NA	NA	NA	ECSIT
chr19	Bambu	transcript	11507772	11513858	-	ENST00000591352.1	ENST00000591352.1	ENST00000591352.1	ENST00000591352.1	ENSG00000130159.15	ENSG00000130159.15	ENSG00000130159.15	ENSG00000130159.15	NA	ECSIT	ECSIT	ECSIT	NA	NA	NA	NA	ECSIT
chr19	Bambu	transcript	11510950	11529147	-	ENST00000691750.1	ENST00000691750.1	ENST00000691750.1	ENST00000691750.1	ENSG00000130159.15	ENSG00000130159.15	ENSG00000130159.15	ENSG00000130159.15	NA	ECSIT	ECSIT	ECSIT	NA	NA	NA	NA	ECSIT
chr19	Bambu	transcript	11513111	11529130	-	ENST00000590480.1	ENST00000590480.1	ENST00000590480.1	ENST00000590480.1	ENSG00000130159.15	ENSG00000130159.15	ENSG00000130159.15	ENSG00000130159.15	NA	ECSIT	ECSIT	ECSIT	NA	NA	NA	NA	ECSIT
chr19	Bambu	transcript	11513139	11528827	-	ENST00000592665.1	ENST00000592665.1	ENST00000592665.1	ENST00000592665.1	ENSG00000130159.15	ENSG00000130159.15	ENSG00000130159.15	ENSG00000130159.15	NA	ECSIT	ECSIT	ECSIT	NA	NA	NA	NA	ECSIT
chr19	Bambu	transcript	11516047	11516330	-	ENST00000498758.3	ENST00000498758.3	ENST00000498758.3	ENST00000498758.3	ENSG00000244080.3	ENSG00000244080.3	ENSG00000244080.3	ENSG00000244080.3	NA	RN7SL833P	RN7SL833P	RN7SL833P	NA	NA	NA	NA	RN7SL833P
chr19	Bambu	transcript	11519097	11529099	-	ENST00000586149.1	ENST00000586149.1	ENST00000586149.1	ENST00000586149.1	ENSG00000130159.15	ENSG00000130159.15	ENSG00000130159.15	ENSG00000130159.15	NA	ECSIT	ECSIT	ECSIT	NA	NA	NA	NA	ECSIT
chr19	Bambu	transcript	11521968	11522498	+	ENST00000483614.1	ENST00000483614.1	ENST00000483614.1	ENST00000483614.1	ENSG00000213304.3	ENSG00000213304.3	ENSG00000213304.3	ENSG00000213304.3	NA	ENSG00000213304	ENSG00000213304	ENSG00000213304	NA	NA	NA	NA	ENSG00000213304
chr19	Bambu	transcript	11523436	11523831	+	ENST00000463278.1	ENST00000463278.1	ENST00000463278.1	ENST00000463278.1	ENSG00000213303.3	ENSG00000213303.3	ENSG00000213303.3	ENSG00000213303.3	NA	ENSG00000213303	ENSG00000213303	ENSG00000213303	NA	NA	NA	NA	ENSG00000213303
chr19	Bambu	transcript	11538767	11550322	+	ENST00000592923.5	ENST00000592923.5	ENST00000592923.5	ENST00000592923.5	ENSG00000130176.8	ENSG00000130176.8	ENSG00000130176.8	ENSG00000130176.8	NA	CNN1	CNN1	CNN1	NA	NA	NA	NA	CNN1
chr19	Bambu	transcript	11538775	11550000	+	ENST00000535659.6	ENST00000535659.6	ENST00000535659.6	ENST00000535659.6	ENSG00000130176.8	ENSG00000130176.8	ENSG00000130176.8	ENSG00000130176.8	NA	CNN1	CNN1	CNN1	NA	NA	NA	NA	CNN1
chr19	Bambu	transcript	11538851	11550323	+	ENST00000252456.7	ENST00000252456.7	ENST00000252456.7	ENST00000252456.7	ENSG00000130176.8	ENSG00000130176.8	ENSG00000130176.8	ENSG00000130176.8	NA	CNN1	CNN1	CNN1	NA	NA	NA	NA	CNN1
chr19	Bambu	transcript	11538853	11542241	+	ENST00000588468.1	ENST00000588468.1	ENST00000588468.1	ENST00000588468.1	ENSG00000130176.8	ENSG00000130176.8	ENSG00000130176.8	ENSG00000130176.8	NA	CNN1	CNN1	CNN1	NA	NA	NA	NA	CNN1
chr19	Bambu	transcript	11539891	11550323	+	denovoTx49069	denovoTx49069	denovoTx49069	denovoTx49069	ENSG00000130176.8	ENSG00000130176.8	ENSG00000130176.8	ENSG00000130176.8	NA	CNN1	CNN1	CNN1	NA	NA	NA	NA	CNN1
chr19	Bambu	transcript	11539894	11547906	+	ENST00000586059.5	ENST00000586059.5	ENST00000586059.5	ENST00000586059.5	ENSG00000130176.8	ENSG00000130176.8	ENSG00000130176.8	ENSG00000130176.8	NA	CNN1	CNN1	CNN1	NA	NA	NA	NA	CNN1
chr19	Bambu	transcript	11540236	11541173	+	ENST00000585869.1	ENST00000585869.1	ENST00000585869.1	ENST00000585869.1	ENSG00000130176.8	ENSG00000130176.8	ENSG00000130176.8	ENSG00000130176.8	NA	CNN1	CNN1	CNN1	NA	NA	NA	NA	CNN1
chr19	Bambu	transcript	11541190	11549959	+	ENST00000587087.5	ENST00000587087.5	ENST00000587087.5	ENST00000587087.5	ENSG00000130176.8	ENSG00000130176.8	ENSG00000130176.8	ENSG00000130176.8	NA	CNN1	CNN1	CNN1	NA	NA	NA	NA	CNN1
chr19	Bambu	transcript	11546675	11549758	+	ENST00000592338.5	ENST00000592338.5	ENST00000592338.5	ENST00000592338.5	ENSG00000130176.8	ENSG00000130176.8	ENSG00000130176.8	ENSG00000130176.8	NA	CNN1	CNN1	CNN1	NA	NA	NA	NA	CNN1
chr19	Bambu	transcript	11546708	11549724	+	ENST00000586577.1	ENST00000586577.1	ENST00000586577.1	ENST00000586577.1	ENSG00000130176.8	ENSG00000130176.8	ENSG00000130176.8	ENSG00000130176.8	NA	CNN1	CNN1	CNN1	NA	NA	NA	NA	CNN1
chr19	Bambu	transcript	11547840	11550321	+	ENST00000588935.1	ENST00000588935.1	ENST00000588935.1	ENST00000588935.1	ENSG00000130176.8	ENSG00000130176.8	ENSG00000130176.8	ENSG00000130176.8	NA	CNN1	CNN1	CNN1	NA	NA	NA	NA	CNN1
chr19	Bambu	transcript	11551147	11559230	-	ENST00000586683.5	ENST00000586683.5	ENST00000586683.5	ENST00000586683.5	ENSG00000130165.10	ENSG00000130165.10	ENSG00000130165.10	ENSG00000130165.10	NA	ELOF1	ELOF1	ELOF1	NA	NA	NA	NA	ELOF1
chr19	Bambu	transcript	11553043	11559236	-	ENST00000252445.7	ENST00000252445.7	ENST00000252445.7	ENST00000252445.7	ENSG00000130165.10	ENSG00000130165.10	ENSG00000130165.10	ENSG00000130165.10	NA	ELOF1	ELOF1	ELOF1	NA	NA	NA	NA	ELOF1
chr19	Bambu	transcript	11553047	11555467	-	ENST00000587806.5	ENST00000587806.5	ENST00000587806.5	ENST00000587806.5	ENSG00000130165.10	ENSG00000130165.10	ENSG00000130165.10	ENSG00000130165.10	NA	ELOF1	ELOF1	ELOF1	NA	NA	NA	NA	ELOF1
chr19	Bambu	transcript	11553457	11559145	-	ENST00000589171.5	ENST00000589171.5	ENST00000589171.5	ENST00000589171.5	ENSG00000130165.10	ENSG00000130165.10	ENSG00000130165.10	ENSG00000130165.10	NA	ELOF1	ELOF1	ELOF1	NA	NA	NA	NA	ELOF1
chr19	Bambu	transcript	11553531	11555715	-	ENST00000591674.5	ENST00000591674.5	ENST00000591674.5	ENST00000591674.5	ENSG00000130165.10	ENSG00000130165.10	ENSG00000130165.10	ENSG00000130165.10	NA	ELOF1	ELOF1	ELOF1	NA	NA	NA	NA	ELOF1
chr19	Bambu	transcript	11553564	11554794	-	ENST00000586120.5	ENST00000586120.5	ENST00000586120.5	ENST00000586120.5	ENSG00000130165.10	ENSG00000130165.10	ENSG00000130165.10	ENSG00000130165.10	NA	ELOF1	ELOF1	ELOF1	NA	NA	NA	NA	ELOF1
chr19	Bambu	transcript	11553591	11559223	-	ENST00000590700.5	ENST00000590700.5	ENST00000590700.5	ENST00000590700.5	ENSG00000130165.10	ENSG00000130165.10	ENSG00000130165.10	ENSG00000130165.10	NA	ELOF1	ELOF1	ELOF1	NA	NA	NA	NA	ELOF1
chr19	Bambu	transcript	11553628	11555655	-	ENST00000591912.1	ENST00000591912.1	ENST00000591912.1	ENST00000591912.1	ENSG00000130165.10	ENSG00000130165.10	ENSG00000130165.10	ENSG00000130165.10	NA	ELOF1	ELOF1	ELOF1	NA	NA	NA	NA	ELOF1
chr19	Bambu	transcript	11555175	11559230	-	ENST00000593077.1	ENST00000593077.1	ENST00000593077.1	ENST00000593077.1	ENSG00000130165.10	ENSG00000130165.10	ENSG00000130165.10	ENSG00000130165.10	NA	ELOF1	ELOF1	ELOF1	NA	NA	NA	NA	ELOF1
chr19	Bambu	transcript	11559374	11604278	+	ENST00000593279.5	ENST00000593279.5	ENST00000593279.5	ENST00000593279.5	ENSG00000198551.10	ENSG00000198551.10	ENSG00000198551.10	ENSG00000198551.10	NA	ZNF627	ZNF627	ZNF627	NA	NA	NA	NA	ZNF627
chr19	Bambu	transcript	11559448	11614843	+	ENST00000585493.5	ENST00000585493.5	ENST00000585493.5	ENST00000585493.5	ENSG00000198551.10	ENSG00000198551.10	ENSG00000198551.10	ENSG00000198551.10	NA	ZNF627	ZNF627	ZNF627	NA	NA	NA	NA	ZNF627
chr19	Bambu	transcript	11559461	11575567	+	ENST00000588651.1	ENST00000588651.1	ENST00000588651.1	ENST00000588651.1	ENSG00000198551.10	ENSG00000198551.10	ENSG00000198551.10	ENSG00000198551.10	NA	ZNF627	ZNF627	ZNF627	NA	NA	NA	NA	ZNF627
chr19	Bambu	transcript	11574660	11578985	-	ENST00000218758.9	ENST00000218758.9	ENST00000218758.9	ENST00000218758.9	ENSG00000102575.13	ENSG00000102575.13	ENSG00000102575.13	ENSG00000102575.13	NA	ACP5	ACP5	ACP5	NA	NA	NA	NA	ACP5
chr19	Bambu	transcript	11574660	11577645	-	ENST00000648477.1	ENST00000648477.1	ENST00000648477.1	ENST00000648477.1	ENSG00000102575.13	ENSG00000102575.13	ENSG00000102575.13	ENSG00000102575.13	NA	ACP5	ACP5	ACP5	NA	NA	NA	NA	ACP5
chr19	Bambu	transcript	11574662	11578975	-	denovoTx32633	denovoTx32633	denovoTx32633	denovoTx32633	ENSG00000102575.13	ENSG00000102575.13	ENSG00000102575.13	ENSG00000102575.13	NA	ACP5	ACP5	ACP5	NA	NA	NA	NA	ACP5
chr19	Bambu	transcript	11574662	11578784	-	denovoTx32636	denovoTx32636	denovoTx32636	denovoTx32636	ENSG00000102575.13	ENSG00000102575.13	ENSG00000102575.13	ENSG00000102575.13	NA	ACP5	ACP5	ACP5	NA	NA	NA	NA	ACP5
chr19	Bambu	transcript	11574691	11578986	-	ENST00000412435.6	ENST00000412435.6	ENST00000412435.6	ENST00000412435.6	ENSG00000102575.13	ENSG00000102575.13	ENSG00000102575.13	ENSG00000102575.13	NA	ACP5	ACP5	ACP5	NA	NA	NA	NA	ACP5
chr19	Bambu	transcript	11575000	11577632	-	ENST00000590420.1	ENST00000590420.1	ENST00000590420.1	ENST00000590420.1	ENSG00000102575.13	ENSG00000102575.13	ENSG00000102575.13	ENSG00000102575.13	NA	ACP5	ACP5	ACP5	NA	NA	NA	NA	ACP5
chr19	Bambu	transcript	11576379	11576943	-	ENST00000588625.1	ENST00000588625.1	ENST00000588625.1	ENST00000588625.1	ENSG00000102575.13	ENSG00000102575.13	ENSG00000102575.13	ENSG00000102575.13	NA	ACP5	ACP5	ACP5	NA	NA	NA	NA	ACP5
chr19	Bambu	transcript	11576600	11578976	-	ENST00000588524.5	ENST00000588524.5	ENST00000588524.5	ENST00000588524.5	ENSG00000102575.13	ENSG00000102575.13	ENSG00000102575.13	ENSG00000102575.13	NA	ACP5	ACP5	ACP5	NA	NA	NA	NA	ACP5
chr19	Bambu	transcript	11576732	11577527	-	ENST00000590832.1	ENST00000590832.1	ENST00000590832.1	ENST00000590832.1	ENSG00000102575.13	ENSG00000102575.13	ENSG00000102575.13	ENSG00000102575.13	NA	ACP5	ACP5	ACP5	NA	NA	NA	NA	ACP5
chr19	Bambu	transcript	11576842	11577700	-	ENST00000588079.1	ENST00000588079.1	ENST00000588079.1	ENST00000588079.1	ENSG00000102575.13	ENSG00000102575.13	ENSG00000102575.13	ENSG00000102575.13	NA	ACP5	ACP5	ACP5	NA	NA	NA	NA	ACP5
chr19	Bambu	transcript	11577094	11578136	-	ENST00000589792.5	ENST00000589792.5	ENST00000589792.5	ENST00000589792.5	ENSG00000102575.13	ENSG00000102575.13	ENSG00000102575.13	ENSG00000102575.13	NA	ACP5	ACP5	ACP5	NA	NA	NA	NA	ACP5
chr19	Bambu	transcript	11577105	11578923	-	ENST00000649386.1	ENST00000649386.1	ENST00000649386.1	ENST00000649386.1	ENSG00000102575.13	ENSG00000102575.13	ENSG00000102575.13	ENSG00000102575.13	NA	ACP5	ACP5	ACP5	NA	NA	NA	NA	ACP5
chr19	Bambu	transcript	11577160	11579008	-	ENST00000591319.1	ENST00000591319.1	ENST00000591319.1	ENST00000591319.1	ENSG00000102575.13	ENSG00000102575.13	ENSG00000102575.13	ENSG00000102575.13	NA	ACP5	ACP5	ACP5	NA	NA	NA	NA	ACP5
chr19	Bambu	transcript	11577161	11578979	-	ENST00000592828.6	ENST00000592828.6	ENST00000592828.6	ENST00000592828.6	ENSG00000102575.13	ENSG00000102575.13	ENSG00000102575.13	ENSG00000102575.13	NA	ACP5	ACP5	ACP5	NA	NA	NA	NA	ACP5
chr19	Bambu	transcript	11577301	11578954	-	ENST00000592659.1	ENST00000592659.1	ENST00000592659.1	ENST00000592659.1	ENSG00000102575.13	ENSG00000102575.13	ENSG00000102575.13	ENSG00000102575.13	NA	ACP5	ACP5	ACP5	NA	NA	NA	NA	ACP5
chr19	Bambu	transcript	11585246	11587135	+	ENST00000512278.2	ENST00000512278.2	ENST00000512278.2	ENST00000512278.2	ENSG00000249840.2	ENSG00000249840.2	ENSG00000249840.2	ENSG00000249840.2	NA	GAPDHP76	GAPDHP76	GAPDHP76	NA	NA	NA	NA	GAPDHP76
chr19	Bambu	transcript	11597420	11598459	+	denovoTx54518	denovoTx54518	denovoTx54518	denovoTx54518	ENSG00000198551.10	ENSG00000198551.10	ENSG00000198551.10	ENSG00000198551.10	NA	ZNF627	ZNF627	ZNF627	NA	NA	NA	NA	ZNF627
chr19	Bambu	transcript	11597456	11599021	+	denovoTx32638	denovoTx32638	denovoTx32638	denovoTx32638	ENSG00000198551.10	ENSG00000198551.10	ENSG00000198551.10	ENSG00000198551.10	NA	ZNF627	ZNF627	ZNF627	NA	NA	NA	NA	ZNF627
chr19	Bambu	transcript	11597462	11616773	+	ENST00000587939.5	ENST00000587939.5	ENST00000587939.5	ENST00000587939.5	ENSG00000198551.10	ENSG00000198551.10	ENSG00000198551.10	ENSG00000198551.10	NA	ZNF627	ZNF627	ZNF627	NA	NA	NA	NA	ZNF627
chr19	Bambu	transcript	11597483	11619161	+	ENST00000361113.10	ENST00000361113.10	ENST00000361113.10	ENST00000361113.10	ENSG00000198551.10	ENSG00000198551.10	ENSG00000198551.10	ENSG00000198551.10	NA	ZNF627	ZNF627	ZNF627	NA	NA	NA	NA	ZNF627
chr19	Bambu	transcript	11597483	11619124	+	ENST00000588174.1	ENST00000588174.1	ENST00000588174.1	ENST00000588174.1	ENSG00000198551.10	ENSG00000198551.10	ENSG00000198551.10	ENSG00000198551.10	NA	ZNF627	ZNF627	ZNF627	NA	NA	NA	NA	ZNF627
chr19	Bambu	transcript	11639745	11652531	+	denovoTx32640	denovoTx32640	denovoTx32640	denovoTx32640	ENSG00000267500.1	ENSG00000267500.1	ENSG00000267500.1	ENSG00000267500.1	NA	ZNF887P	ZNF887P	ZNF887P	NA	NA	NA	NA	ZNF887P
chr19	Bambu	transcript	11639754	11678494	+	ENST00000666937.1	ENST00000666937.1	ENST00000666937.1	ENST00000666937.1	ENSG00000197332.9	ENSG00000197332.9	ENSG00000197332.9	ENSG00000197332.9	NA	ENSG00000197332	ENSG00000197332	ENSG00000197332	NA	NA	NA	NA	ENSG00000197332
chr19	Bambu	transcript	11639776	11686569	+	ENST00000344893.4	ENST00000344893.4	ENST00000344893.4	ENST00000344893.4	ENSG00000197332.9	ENSG00000197332.9	ENSG00000197332.9	ENSG00000197332.9	NA	ENSG00000197332	ENSG00000197332	ENSG00000197332	NA	NA	NA	NA	ENSG00000197332
chr19	Bambu	transcript	11648364	11652877	+	ENST00000431363.1	ENST00000431363.1	ENST00000431363.1	ENST00000431363.1	ENSG00000267500.1	ENSG00000267500.1	ENSG00000267500.1	ENSG00000267500.1	NA	ZNF887P	ZNF887P	ZNF887P	NA	NA	NA	NA	ZNF887P
chr19	Bambu	transcript	11666069	11667030	-	ENST00000444945.1	ENST00000444945.1	ENST00000444945.1	ENST00000444945.1	ENSG00000214223.4	ENSG00000214223.4	ENSG00000214223.4	ENSG00000214223.4	NA	HNRNPA1P10	HNRNPA1P10	HNRNPA1P10	NA	NA	NA	NA	HNRNPA1P10
chr19	Bambu	transcript	11676276	11694968	-	denovoTx66146	denovoTx66146	denovoTx66146	denovoTx66146	ENSG00000197332.9	BambuGene_nas_ENSG00000197332.9	BambuGene_ma_0610	BambuGene_ma_0610	NA	ENSG00000197332-AS	NA	NA	NA	NA	ENSG00000197332-AS	ENSG00000197332-AS	ENSG00000197332-AS
chr19	Bambu	transcript	11676276	11694968	-	denovoTx66147	denovoTx66147	denovoTx66147	denovoTx66147	ENSG00000197332.9	BambuGene_nas_ENSG00000197332.9	BambuGene_ma_0610	BambuGene_ma_0610	NA	ENSG00000197332-AS	NA	NA	NA	NA	ENSG00000197332-AS	ENSG00000197332-AS	ENSG00000197332-AS
chr19	Bambu	transcript	11680944	11686259	+	ENST00000635221.1	ENST00000635221.1	ENST00000635221.1	ENST00000635221.1	ENSG00000267343.2	ENSG00000267343.2	ENSG00000267343.2	ENSG00000267343.2	NA	ZNF833P	ZNF833P	ZNF833P	NA	NA	NA	NA	ZNF833P
chr19	Bambu	transcript	11682082	11694968	-	denovoTx66148	denovoTx66148	denovoTx66148	denovoTx66148	ENSG00000197332.9	BambuGene_nas_ENSG00000197332.9	BambuGene_ma_0610	BambuGene_ma_0610	NA	ENSG00000197332-AS	NA	NA	NA	NA	ENSG00000197332-AS	ENSG00000197332-AS	ENSG00000197332-AS
chr19	Bambu	transcript	11682546	11686190	+	ENST00000424938.1	ENST00000424938.1	ENST00000424938.1	ENST00000424938.1	ENSG00000267343.2	ENSG00000267343.2	ENSG00000267343.2	ENSG00000267343.2	NA	ZNF833P	ZNF833P	ZNF833P	NA	NA	NA	NA	ZNF833P
chr19	Bambu	transcript	11721264	11738974	-	denovoTx49071	denovoTx49071	denovoTx49071	denovoTx49071	ENSG00000197933.13	ENSG00000197933.13	ENSG00000197933.13	ENSG00000197933.13	NA	ZNF823	ZNF823	ZNF823	NA	NA	NA	NA	ZNF823
chr19	Bambu	transcript	11721264	11738942	-	denovoTx66149	denovoTx66149	denovoTx66149	denovoTx66149	ENSG00000197933.13	ENSG00000197933.13	ENSG00000197933.13	ENSG00000197933.13	NA	ZNF823	ZNF823	ZNF823	NA	NA	NA	NA	ZNF823
chr19	Bambu	transcript	11721265	11738946	-	ENST00000341191.11	ENST00000341191.11	ENST00000341191.11	ENST00000341191.11	ENSG00000197933.13	ENSG00000197933.13	ENSG00000197933.13	ENSG00000197933.13	NA	ZNF823	ZNF823	ZNF823	NA	NA	NA	NA	ZNF823
chr19	Bambu	transcript	11721993	11738945	-	ENST00000431998.1	ENST00000431998.1	ENST00000431998.1	ENST00000431998.1	ENSG00000197933.13	ENSG00000197933.13	ENSG00000197933.13	ENSG00000197933.13	NA	ZNF823	ZNF823	ZNF823	NA	NA	NA	NA	ZNF823
chr19	Bambu	transcript	11722711	11738882	-	ENST00000586121.1	ENST00000586121.1	ENST00000586121.1	ENST00000586121.1	ENSG00000197933.13	ENSG00000197933.13	ENSG00000197933.13	ENSG00000197933.13	NA	ZNF823	ZNF823	ZNF823	NA	NA	NA	NA	ZNF823
chr19	Bambu	transcript	11723113	11739009	-	ENST00000440527.1	ENST00000440527.1	ENST00000440527.1	ENST00000440527.1	ENSG00000197933.13	ENSG00000197933.13	ENSG00000197933.13	ENSG00000197933.13	NA	ZNF823	ZNF823	ZNF823	NA	NA	NA	NA	ZNF823
chr19	Bambu	transcript	11725961	11730783	-	ENST00000586983.1	ENST00000586983.1	ENST00000586983.1	ENST00000586983.1	ENSG00000266922.1	ENSG00000266922.1	ENSG00000266922.1	ENSG00000266922.1	NA	ENSG00000266922	ENSG00000266922	ENSG00000266922	NA	NA	NA	NA	ENSG00000266922
chr19	Bambu	transcript	11737278	11738928	-	denovoTx54520	denovoTx54520	denovoTx54520	denovoTx54520	ENSG00000197933.13	ENSG00000197933.13	ENSG00000197933.13	ENSG00000197933.13	NA	ZNF823	ZNF823	ZNF823	NA	NA	NA	NA	ZNF823
chr19	Bambu	transcript	11756533	11759933	-	ENST00000436907.1	ENST00000436907.1	ENST00000436907.1	ENST00000436907.1	ENSG00000220949.2	ENSG00000220949.2	ENSG00000220949.2	ENSG00000220949.2	NA	ENSG00000220949	ENSG00000220949	ENSG00000220949	NA	NA	NA	NA	ENSG00000220949
chr19	Bambu	transcript	11767000	11784078	+	ENST00000357901.5	ENST00000357901.5	ENST00000357901.5	ENST00000357901.5	ENSG00000197044.11	ENSG00000197044.11	ENSG00000197044.11	ENSG00000197044.11	NA	ZNF441	ZNF441	ZNF441	NA	NA	NA	NA	ZNF441
chr19	Bambu	transcript	11767000	11777973	+	ENST00000462251.1	ENST00000462251.1	ENST00000462251.1	ENST00000462251.1	ENSG00000197044.11	ENSG00000197044.11	ENSG00000197044.11	ENSG00000197044.11	NA	ZNF441	ZNF441	ZNF441	NA	NA	NA	NA	ZNF441
chr19	Bambu	transcript	11767075	11768430	+	denovoTx49075	denovoTx49075	denovoTx49075	denovoTx49075	ENSG00000197044.11	ENSG00000197044.11	ENSG00000197044.11	ENSG00000197044.11	NA	ZNF441	ZNF441	ZNF441	NA	NA	NA	NA	ZNF441
chr19	Bambu	transcript	11767092	11782486	+	ENST00000409902.5	ENST00000409902.5	ENST00000409902.5	ENST00000409902.5	ENSG00000197044.11	ENSG00000197044.11	ENSG00000197044.11	ENSG00000197044.11	NA	ZNF441	ZNF441	ZNF441	NA	NA	NA	NA	ZNF441
chr19	Bambu	transcript	11796084	11798598	-	ENST00000589227.1	ENST00000589227.1	ENST00000589227.1	ENST00000589227.1	ENSG00000267646.1	ENSG00000267646.1	ENSG00000267646.1	ENSG00000267646.1	NA	ENSG00000267646	ENSG00000267646	ENSG00000267646	NA	NA	NA	NA	ENSG00000267646
chr19	Bambu	transcript	11797667	11799279	+	ENST00000479762.1	ENST00000479762.1	ENST00000479762.1	ENST00000479762.1	ENSG00000177599.13	ENSG00000177599.13	ENSG00000177599.13	ENSG00000177599.13	NA	ZNF491	ZNF491	ZNF491	NA	NA	NA	NA	ZNF491
chr19	Bambu	transcript	11798523	11808503	+	ENST00000323169.10	ENST00000323169.10	ENST00000323169.10	ENST00000323169.10	ENSG00000177599.13	ENSG00000177599.13	ENSG00000177599.13	ENSG00000177599.13	NA	ZNF491	ZNF491	ZNF491	NA	NA	NA	NA	ZNF491
chr19	Bambu	transcript	11798576	11806372	+	ENST00000450087.1	ENST00000450087.1	ENST00000450087.1	ENST00000450087.1	ENSG00000177599.13	ENSG00000177599.13	ENSG00000177599.13	ENSG00000177599.13	NA	ZNF491	ZNF491	ZNF491	NA	NA	NA	NA	ZNF491
chr19	Bambu	transcript	11798587	11799278	+	denovoTx66150	denovoTx66150	denovoTx66150	denovoTx66150	ENSG00000177599.13	ENSG00000177599.13	ENSG00000177599.13	ENSG00000177599.13	NA	ZNF491	ZNF491	ZNF491	NA	NA	NA	NA	ZNF491
chr19	Bambu	transcript	11798588	11809622	+	ENST00000492230.1	ENST00000492230.1	ENST00000492230.1	ENST00000492230.1	ENSG00000177599.13	ENSG00000177599.13	ENSG00000177599.13	ENSG00000177599.13	NA	ZNF491	ZNF491	ZNF491	NA	NA	NA	NA	ZNF491
chr19	Bambu	transcript	11814273	11835216	+	ENST00000304060.10	ENST00000304060.10	ENST00000304060.10	ENST00000304060.10	ENSG00000171295.13	ENSG00000171295.13	ENSG00000171295.13	ENSG00000171295.13	NA	ZNF440	ZNF440	ZNF440	NA	NA	NA	NA	ZNF440
chr19	Bambu	transcript	11814287	11831701	+	ENST00000457526.1	ENST00000457526.1	ENST00000457526.1	ENST00000457526.1	ENSG00000171295.13	ENSG00000171295.13	ENSG00000171295.13	ENSG00000171295.13	NA	ZNF440	ZNF440	ZNF440	NA	NA	NA	NA	ZNF440
chr19	Bambu	transcript	11814344	11831983	+	ENST00000427505.5	ENST00000427505.5	ENST00000427505.5	ENST00000427505.5	ENSG00000171295.13	ENSG00000171295.13	ENSG00000171295.13	ENSG00000171295.13	NA	ZNF440	ZNF440	ZNF440	NA	NA	NA	NA	ZNF440
chr19	Bambu	transcript	11815809	11831420	+	ENST00000588954.5	ENST00000588954.5	ENST00000588954.5	ENST00000588954.5	ENSG00000171295.13	ENSG00000171295.13	ENSG00000171295.13	ENSG00000171295.13	NA	ZNF440	ZNF440	ZNF440	NA	NA	NA	NA	ZNF440
chr19	Bambu	transcript	11816017	11817675	+	ENST00000587795.1	ENST00000587795.1	ENST00000587795.1	ENST00000587795.1	ENSG00000171295.13	ENSG00000171295.13	ENSG00000171295.13	ENSG00000171295.13	NA	ZNF440	ZNF440	ZNF440	NA	NA	NA	NA	ZNF440
chr19	Bambu	transcript	11829986	11831678	+	ENST00000414255.1	ENST00000414255.1	ENST00000414255.1	ENST00000414255.1	ENSG00000171295.13	ENSG00000171295.13	ENSG00000171295.13	ENSG00000171295.13	NA	ZNF440	ZNF440	ZNF440	NA	NA	NA	NA	ZNF440
chr19	Bambu	transcript	11841241	11842439	-	ENST00000585694.1	ENST00000585694.1	ENST00000585694.1	ENST00000585694.1	ENSG00000267089.1	ENSG00000267089.1	ENSG00000267089.1	ENSG00000267089.1	NA	ENSG00000267089	ENSG00000267089	ENSG00000267089	NA	NA	NA	NA	ENSG00000267089
chr19	Bambu	transcript	11848726	11851110	+	ENST00000592495.1	ENST00000592495.1	ENST00000592495.1	ENST00000592495.1	ENSG00000171291.9	ENSG00000171291.9	ENSG00000171291.9	ENSG00000171291.9	NA	ZNF439	ZNF439	ZNF439	NA	NA	NA	NA	ZNF439
chr19	Bambu	transcript	11848726	11869486	+	ENST00000682736.1	ENST00000682736.1	ENST00000682736.1	ENST00000682736.1	ENSG00000171291.9	ENSG00000171291.9	ENSG00000171291.9	ENSG00000171291.9	NA	ZNF439	ZNF439	ZNF439	NA	NA	NA	NA	ZNF439
chr19	Bambu	transcript	11848761	11869482	+	ENST00000455282.1	ENST00000455282.1	ENST00000455282.1	ENST00000455282.1	ENSG00000171291.9	ENSG00000171291.9	ENSG00000171291.9	ENSG00000171291.9	NA	ZNF439	ZNF439	ZNF439	NA	NA	NA	NA	ZNF439
chr19	Bambu	transcript	11848764	11869484	+	denovoTx69626	denovoTx69626	denovoTx69626	denovoTx69626	ENSG00000171291.9	ENSG00000171291.9	ENSG00000171291.9	ENSG00000171291.9	NA	ZNF439	ZNF439	ZNF439	NA	NA	NA	NA	ZNF439
chr19	Bambu	transcript	11848812	11883750	+	ENST00000592534.1	ENST00000592534.1	ENST00000592534.1	ENST00000592534.1	ENSG00000171291.9	ENSG00000171291.9	ENSG00000171291.9	ENSG00000171291.9	NA	ZNF439	ZNF439	ZNF439	NA	NA	NA	NA	ZNF439
chr19	Bambu	transcript	11849063	11867462	+	ENST00000442091.5	ENST00000442091.5	ENST00000442091.5	ENST00000442091.5	ENSG00000171291.9	ENSG00000171291.9	ENSG00000171291.9	ENSG00000171291.9	NA	ZNF439	ZNF439	ZNF439	NA	NA	NA	NA	ZNF439
chr19	Bambu	transcript	11856032	11858302	+	ENST00000624361.1	ENST00000624361.1	ENST00000624361.1	ENST00000624361.1	ENSG00000278897.1	ENSG00000278897.1	ENSG00000278897.1	ENSG00000278897.1	NA	ENSG00000278897	ENSG00000278897	ENSG00000278897	NA	NA	NA	NA	ENSG00000278897
chr19	Bambu	transcript	11865957	11869491	+	ENST00000304030.2	ENST00000304030.2	ENST00000304030.2	ENST00000304030.2	ENSG00000171291.9	ENSG00000171291.9	ENSG00000171291.9	ENSG00000171291.9	NA	ZNF439	ZNF439	ZNF439	NA	NA	NA	NA	ZNF439
chr19	Bambu	transcript	11887782	11906696	+	ENST00000429654.7	ENST00000429654.7	ENST00000429654.7	ENST00000429654.7	ENSG00000198429.10	ENSG00000198429.10	ENSG00000198429.10	ENSG00000198429.10	NA	ZNF69	ZNF69	ZNF69	NA	NA	NA	NA	ZNF69
chr19	Bambu	transcript	11887818	11904902	+	ENST00000445911.5	ENST00000445911.5	ENST00000445911.5	ENST00000445911.5	ENSG00000198429.10	ENSG00000198429.10	ENSG00000198429.10	ENSG00000198429.10	NA	ZNF69	ZNF69	ZNF69	NA	NA	NA	NA	ZNF69
chr19	Bambu	transcript	11887818	11914315	+	denovoTx49079	denovoTx49079	denovoTx49079	denovoTx49079	ENSG00000198429.10	ENSG00000198429.10	ENSG00000198429.10	ENSG00000198429.10	NA	ZNF69	ZNF69	ZNF69	NA	NA	NA	NA	ZNF69
chr19	Bambu	transcript	11887855	11914329	+	ENST00000340180.5	ENST00000340180.5	ENST00000340180.5	ENST00000340180.5	ENSG00000198429.10	ENSG00000198429.10	ENSG00000198429.10	ENSG00000198429.10	NA	ZNF69	ZNF69	ZNF69	NA	NA	NA	NA	ZNF69
chr19	Bambu	transcript	11925068	11950773	+	ENST00000622593.4	ENST00000622593.4	ENST00000622593.4	ENST00000622593.4	ENSG00000196757.8	ENSG00000196757.8	ENSG00000196757.8	ENSG00000196757.8	NA	ZNF700	ZNF700	ZNF700	NA	NA	NA	NA	ZNF700
chr19	Bambu	transcript	11925068	11948530	+	denovoTx49080	denovoTx49080	denovoTx49080	denovoTx49080	ENSG00000196757.8	ENSG00000196757.8	ENSG00000196757.8	ENSG00000196757.8	NA	ZNF700	ZNF700	ZNF700	NA	NA	NA	NA	ZNF700
chr19	Bambu	transcript	11925075	11979290	+	ENST00000590798.1	ENST00000590798.1	ENST00000590798.1	ENST00000590798.1	ENSG00000267179.1	ENSG00000267179.1	ENSG00000267179.1	ENSG00000267179.1	NA	ENSG00000267179	ENSG00000267179	ENSG00000267179	NA	NA	NA	NA	ENSG00000267179
chr19	Bambu	transcript	11925107	11950763	+	ENST00000254321.10	ENST00000254321.10	ENST00000254321.10	ENST00000254321.10	ENSG00000196757.8	ENSG00000196757.8	ENSG00000196757.8	ENSG00000196757.8	NA	ZNF700	ZNF700	ZNF700	NA	NA	NA	NA	ZNF700
chr19	Bambu	transcript	11925111	11978245	+	ENST00000591944.1	ENST00000591944.1	ENST00000591944.1	ENST00000591944.1	ENSG00000267179.1	ENSG00000267179.1	ENSG00000267179.1	ENSG00000267179.1	NA	ENSG00000267179	ENSG00000267179	ENSG00000267179	NA	NA	NA	NA	ENSG00000267179
chr19	Bambu	transcript	11925120	11978352	+	ENST00000591441.1	ENST00000591441.1	ENST00000591441.1	ENST00000591441.1	ENSG00000267179.1	ENSG00000267179.1	ENSG00000267179.1	ENSG00000267179.1	NA	ENSG00000267179	ENSG00000267179	ENSG00000267179	NA	NA	NA	NA	ENSG00000267179
chr19	Bambu	transcript	11939959	11953381	+	ENST00000586394.1	ENST00000586394.1	ENST00000586394.1	ENST00000586394.1	ENSG00000267274.1	ENSG00000267274.1	ENSG00000267274.1	ENSG00000267274.1	NA	ENSG00000267274	ENSG00000267274	ENSG00000267274	NA	NA	NA	NA	ENSG00000267274
chr19	Bambu	transcript	11946754	11950773	+	ENST00000482090.1	ENST00000482090.1	ENST00000482090.1	ENST00000482090.1	ENSG00000196757.8	ENSG00000196757.8	ENSG00000196757.8	ENSG00000196757.8	NA	ZNF700	ZNF700	ZNF700	NA	NA	NA	NA	ZNF700
chr19	Bambu	transcript	11950242	11977198	+	ENST00000586354.1	ENST00000586354.1	ENST00000586354.1	ENST00000586354.1	ENSG00000267179.1	ENSG00000267179.1	ENSG00000267179.1	ENSG00000267179.1	NA	ENSG00000267179	ENSG00000267179	ENSG00000267179	NA	NA	NA	NA	ENSG00000267179
chr19	Bambu	transcript	11965037	11978395	+	ENST00000592625.5	ENST00000592625.5	ENST00000592625.5	ENST00000592625.5	ENSG00000197054.12	ENSG00000197054.12	ENSG00000197054.12	ENSG00000197054.12	NA	ZNF763	ZNF763	ZNF763	NA	NA	NA	NA	ZNF763
chr19	Bambu	transcript	11965040	11980617	+	ENST00000358987.8	ENST00000358987.8	ENST00000358987.8	ENST00000358987.8	ENSG00000197054.12	ENSG00000197054.12	ENSG00000197054.12	ENSG00000197054.12	NA	ZNF763	ZNF763	ZNF763	NA	NA	NA	NA	ZNF763
chr19	Bambu	transcript	11965054	11980381	+	ENST00000343949.9	ENST00000343949.9	ENST00000343949.9	ENST00000343949.9	ENSG00000197054.12	ENSG00000197054.12	ENSG00000197054.12	ENSG00000197054.12	NA	ZNF763	ZNF763	ZNF763	NA	NA	NA	NA	ZNF763
chr19	Bambu	transcript	11965054	11978530	+	ENST00000586494.1	ENST00000586494.1	ENST00000586494.1	ENST00000586494.1	ENSG00000197054.12	ENSG00000197054.12	ENSG00000197054.12	ENSG00000197054.12	NA	ZNF763	ZNF763	ZNF763	NA	NA	NA	NA	ZNF763
chr19	Bambu	transcript	11976822	11978275	+	ENST00000481745.1	ENST00000481745.1	ENST00000481745.1	ENST00000481745.1	ENSG00000197054.12	ENSG00000197054.12	ENSG00000197054.12	ENSG00000197054.12	NA	ZNF763	ZNF763	ZNF763	NA	NA	NA	NA	ZNF763
chr19	Bambu	transcript	11987617	12027194	+	ENST00000406892.6	ENST00000406892.6	ENST00000406892.6	ENST00000406892.6	ENSG00000219665.8	ENSG00000219665.8	ENSG00000219665.8	ENSG00000219665.8	NA	ZNF433-AS1	ZNF433-AS1	ZNF433-AS1	NA	NA	NA	NA	ZNF433-AS1
chr19	Bambu	transcript	11987641	12078106	+	ENST00000652448.1	ENST00000652448.1	ENST00000652448.1	ENST00000652448.1	ENSG00000286098.1	ENSG00000286098.1	ENSG00000286098.1	ENSG00000286098.1	NA	ENSG00000286098	ENSG00000286098	ENSG00000286098	NA	NA	NA	NA	ENSG00000286098
chr19	Bambu	transcript	11987644	12046277	+	denovoTx32652	denovoTx32652	denovoTx32652	denovoTx32652	ENSG00000219665.8	ENSG00000219665.8	ENSG00000219665.8	ENSG00000219665.8	NA	ZNF433-AS1	ZNF433-AS1	ZNF433-AS1	NA	NA	NA	NA	ZNF433-AS1
chr19	Bambu	transcript	11987656	12018470	+	ENST00000495324.5	ENST00000495324.5	ENST00000495324.5	ENST00000495324.5	ENSG00000219665.8	ENSG00000219665.8	ENSG00000219665.8	ENSG00000219665.8	NA	ZNF433-AS1	ZNF433-AS1	ZNF433-AS1	NA	NA	NA	NA	ZNF433-AS1
chr19	Bambu	transcript	11987656	12035914	+	ENST00000588047.1	ENST00000588047.1	ENST00000588047.1	ENST00000588047.1	ENSG00000219665.8	ENSG00000219665.8	ENSG00000219665.8	ENSG00000219665.8	NA	ZNF433-AS1	ZNF433-AS1	ZNF433-AS1	NA	NA	NA	NA	ZNF433-AS1
chr19	Bambu	transcript	11987671	12003811	+	ENST00000489336.5	ENST00000489336.5	ENST00000489336.5	ENST00000489336.5	ENSG00000219665.8	ENSG00000219665.8	ENSG00000219665.8	ENSG00000219665.8	NA	ZNF433-AS1	ZNF433-AS1	ZNF433-AS1	NA	NA	NA	NA	ZNF433-AS1
chr19	Bambu	transcript	11987679	12046275	+	ENST00000476474.5	ENST00000476474.5	ENST00000476474.5	ENST00000476474.5	ENSG00000219665.8	ENSG00000219665.8	ENSG00000219665.8	ENSG00000219665.8	NA	ZNF433-AS1	ZNF433-AS1	ZNF433-AS1	NA	NA	NA	NA	ZNF433-AS1
chr19	Bambu	transcript	11987767	12003595	+	ENST00000589551.1	ENST00000589551.1	ENST00000589551.1	ENST00000589551.1	ENSG00000219665.8	ENSG00000219665.8	ENSG00000219665.8	ENSG00000219665.8	NA	ZNF433-AS1	ZNF433-AS1	ZNF433-AS1	NA	NA	NA	NA	ZNF433-AS1
chr19	Bambu	transcript	11996809	11996916	+	ENST00000516251.1	ENST00000516251.1	ENST00000516251.1	ENST00000516251.1	ENSG00000252060.1	ENSG00000252060.1	ENSG00000252060.1	ENSG00000252060.1	NA	RNA5SP464	RNA5SP464	RNA5SP464	NA	NA	NA	NA	RNA5SP464
chr19	Bambu	transcript	12014715	12035679	-	ENST00000550507.7	ENST00000550507.7	ENST00000550507.7	ENST00000550507.7	ENSG00000197647.13	ENSG00000197647.13	ENSG00000197647.13	ENSG00000197647.13	NA	ZNF433	ZNF433	ZNF433	NA	NA	NA	NA	ZNF433
chr19	Bambu	transcript	12014716	12035710	-	ENST00000344980.11	ENST00000344980.11	ENST00000344980.11	ENST00000344980.11	ENSG00000197647.13	ENSG00000197647.13	ENSG00000197647.13	ENSG00000197647.13	NA	ZNF433	ZNF433	ZNF433	NA	NA	NA	NA	ZNF433
chr19	Bambu	transcript	12014716	12035688	-	ENST00000419886.7	ENST00000419886.7	ENST00000419886.7	ENST00000419886.7	ENSG00000197647.13	ENSG00000197647.13	ENSG00000197647.13	ENSG00000197647.13	NA	ZNF433	ZNF433	ZNF433	NA	NA	NA	NA	ZNF433
chr19	Bambu	transcript	12014716	12035669	-	ENST00000455504.7	ENST00000455504.7	ENST00000455504.7	ENST00000455504.7	ENSG00000197647.13	ENSG00000197647.13	ENSG00000197647.13	ENSG00000197647.13	NA	ZNF433	ZNF433	ZNF433	NA	NA	NA	NA	ZNF433
chr19	Bambu	transcript	12014716	12018677	-	ENST00000478765.6	ENST00000478765.6	ENST00000478765.6	ENST00000478765.6	ENSG00000197647.13	ENSG00000197647.13	ENSG00000197647.13	ENSG00000197647.13	NA	ZNF433	ZNF433	ZNF433	NA	NA	NA	NA	ZNF433
chr19	Bambu	transcript	12014716	12035676	-	ENST00000547560.6	ENST00000547560.6	ENST00000547560.6	ENST00000547560.6	ENSG00000197647.13	ENSG00000197647.13	ENSG00000197647.13	ENSG00000197647.13	NA	ZNF433	ZNF433	ZNF433	NA	NA	NA	NA	ZNF433
chr19	Bambu	transcript	12014716	12035696	-	ENST00000548669.2	ENST00000548669.2	ENST00000548669.2	ENST00000548669.2	ENSG00000197647.13	ENSG00000197647.13	ENSG00000197647.13	ENSG00000197647.13	NA	ZNF433	ZNF433	ZNF433	NA	NA	NA	NA	ZNF433
chr19	Bambu	transcript	12014716	12035712	-	ENST00000550745.3	ENST00000550745.3	ENST00000550745.3	ENST00000550745.3	ENSG00000197647.13	ENSG00000197647.13	ENSG00000197647.13	ENSG00000197647.13	NA	ZNF433	ZNF433	ZNF433	NA	NA	NA	NA	ZNF433
chr19	Bambu	transcript	12014716	12035678	-	ENST00000552904.6	ENST00000552904.6	ENST00000552904.6	ENST00000552904.6	ENSG00000197647.13	ENSG00000197647.13	ENSG00000197647.13	ENSG00000197647.13	NA	ZNF433	ZNF433	ZNF433	NA	NA	NA	NA	ZNF433
chr19	Bambu	transcript	12017888	12052967	-	ENST00000547473.1	ENST00000547473.1	ENST00000547473.1	ENST00000547473.1	ENSG00000257355.1	ENSG00000257355.1	ENSG00000257355.1	ENSG00000257355.1	NA	ENSG00000257355	ENSG00000257355	ENSG00000257355	NA	NA	NA	NA	ENSG00000257355
chr19	Bambu	transcript	12018191	12035741	-	ENST00000411841.1	ENST00000411841.1	ENST00000411841.1	ENST00000411841.1	ENSG00000197647.13	ENSG00000197647.13	ENSG00000197647.13	ENSG00000197647.13	NA	ZNF433	ZNF433	ZNF433	NA	NA	NA	NA	ZNF433
chr19	Bambu	transcript	12023195	12027194	+	ENST00000592187.1	ENST00000592187.1	ENST00000592187.1	ENST00000592187.1	ENSG00000219665.8	ENSG00000219665.8	ENSG00000219665.8	ENSG00000219665.8	NA	ZNF433-AS1	ZNF433-AS1	ZNF433-AS1	NA	NA	NA	NA	ZNF433-AS1
chr19	Bambu	transcript	12027913	12028021	-	ENST00000391195.1	ENST00000391195.1	ENST00000391195.1	ENST00000391195.1	ENSG00000212497.1	ENSG00000212497.1	ENSG00000212497.1	ENSG00000212497.1	NA	RNA5SP465	RNA5SP465	RNA5SP465	NA	NA	NA	NA	RNA5SP465
chr19	Bambu	transcript	12034576	12046275	+	ENST00000591838.5	ENST00000591838.5	ENST00000591838.5	ENST00000591838.5	ENSG00000219665.8	ENSG00000219665.8	ENSG00000219665.8	ENSG00000219665.8	NA	ZNF433-AS1	ZNF433-AS1	ZNF433-AS1	NA	NA	NA	NA	ZNF433-AS1
chr19	Bambu	transcript	12035823	12046275	+	ENST00000591898.1	ENST00000591898.1	ENST00000591898.1	ENST00000591898.1	ENSG00000219665.8	ENSG00000219665.8	ENSG00000219665.8	ENSG00000219665.8	NA	ZNF433-AS1	ZNF433-AS1	ZNF433-AS1	NA	NA	NA	NA	ZNF433-AS1
chr19	Bambu	transcript	12043805	12052961	-	ENST00000547628.2	ENST00000547628.2	ENST00000547628.2	ENST00000547628.2	ENSG00000257446.4	ENSG00000257446.4	ENSG00000257446.4	ENSG00000257446.4	NA	ZNF878	ZNF878	ZNF878	NA	NA	NA	NA	ZNF878
chr19	Bambu	transcript	12046281	12052979	-	denovoTx49085	denovoTx49085	denovoTx49085	denovoTx49085	ENSG00000257446.4	ENSG00000257446.4	ENSG00000257446.4	ENSG00000257446.4	NA	ZNF878	ZNF878	ZNF878	NA	NA	NA	NA	ZNF878
chr19	Bambu	transcript	12064731	12081565	+	ENST00000439326.8	ENST00000439326.8	ENST00000439326.8	ENST00000439326.8	ENSG00000223547.10	ENSG00000223547.10	ENSG00000223547.10	ENSG00000223547.10	NA	ZNF844	ZNF844	ZNF844	NA	NA	NA	NA	ZNF844
chr19	Bambu	transcript	12064731	12075881	+	ENST00000550826.1	ENST00000550826.1	ENST00000550826.1	ENST00000550826.1	ENSG00000223547.10	ENSG00000223547.10	ENSG00000223547.10	ENSG00000223547.10	NA	ZNF844	ZNF844	ZNF844	NA	NA	NA	NA	ZNF844
chr19	Bambu	transcript	12064810	12077153	+	ENST00000441304.2	ENST00000441304.2	ENST00000441304.2	ENST00000441304.2	ENSG00000223547.10	ENSG00000223547.10	ENSG00000223547.10	ENSG00000223547.10	NA	ZNF844	ZNF844	ZNF844	NA	NA	NA	NA	ZNF844
chr19	Bambu	transcript	12070164	12070271	+	ENST00000516737.1	ENST00000516737.1	ENST00000516737.1	ENST00000516737.1	ENSG00000252546.1	ENSG00000252546.1	ENSG00000252546.1	ENSG00000252546.1	NA	RNA5SP466	RNA5SP466	RNA5SP466	NA	NA	NA	NA	RNA5SP466
chr19	Bambu	transcript	12075327	12113325	+	ENST00000651606.1	ENST00000651606.1	ENST00000651606.1	ENST00000651606.1	ENSG00000286132.1	ENSG00000286132.1	ENSG00000286132.1	ENSG00000286132.1	NA	ENSG00000286132	ENSG00000286132	ENSG00000286132	NA	NA	NA	NA	ENSG00000286132
chr19	Bambu	transcript	12088245	12088346	-	ENST00000362574.1	ENST00000362574.1	NA	NA	ENSG00000199444.1	ENSG00000199444.1	NA	NA	NA	Y_RNA	NA	NA	NA	NA	NA	NA	NA
chr19	Bambu	transcript	12092263	12098214	+	ENST00000596096.1	ENST00000596096.1	ENST00000596096.1	ENST00000596096.1	ENSG00000214189.9	ENSG00000214189.9	ENSG00000214189.9	ENSG00000214189.9	NA	ZNF788P	ZNF788P	ZNF788P	NA	NA	NA	NA	ZNF788P
chr19	Bambu	transcript	12092282	12114676	+	denovoTx32655	denovoTx32655	denovoTx32655	denovoTx32655	ENSG00000214189.9	ENSG00000214189.9	ENSG00000214189.9	ENSG00000214189.9	NA	ZNF788P	ZNF788P	ZNF788P	NA	NA	NA	NA	ZNF788P
chr19	Bambu	transcript	12092296	12113716	+	denovoTx56865	denovoTx56865	denovoTx56865	denovoTx56865	ENSG00000214189.9	ENSG00000214189.9	ENSG00000214189.9	ENSG00000214189.9	NA	ZNF788P	ZNF788P	ZNF788P	NA	NA	NA	NA	ZNF788P
chr19	Bambu	transcript	12092304	12150654	+	denovoTx49087	denovoTx49087	denovoTx49087	denovoTx49087	ENSG00000214189.9	ENSG00000214189.9	ENSG00000214189.9	ENSG00000214189.9	NA	ZNF788P	ZNF788P	ZNF788P	NA	NA	NA	NA	ZNF788P
chr19	Bambu	transcript	12092307	12098141	+	ENST00000595703.5	ENST00000595703.5	ENST00000595703.5	ENST00000595703.5	ENSG00000214189.9	ENSG00000214189.9	ENSG00000214189.9	ENSG00000214189.9	NA	ZNF788P	ZNF788P	ZNF788P	NA	NA	NA	NA	ZNF788P
chr19	Bambu	transcript	12092307	12137235	+	ENST00000601686.1	ENST00000601686.1	ENST00000601686.1	ENST00000601686.1	ENSG00000214189.9	ENSG00000214189.9	ENSG00000214189.9	ENSG00000214189.9	NA	ZNF788P	ZNF788P	ZNF788P	NA	NA	NA	NA	ZNF788P
chr19	Bambu	transcript	12092336	12100788	+	ENST00000397755.2	ENST00000397755.2	ENST00000397755.2	ENST00000397755.2	ENSG00000214189.9	ENSG00000214189.9	ENSG00000214189.9	ENSG00000214189.9	NA	ZNF788P	ZNF788P	ZNF788P	NA	NA	NA	NA	ZNF788P
chr19	Bambu	transcript	12092387	12111660	+	ENST00000596883.2	ENST00000596883.2	ENST00000596883.2	ENST00000596883.2	ENSG00000214189.9	ENSG00000214189.9	ENSG00000214189.9	ENSG00000214189.9	NA	ZNF788P	ZNF788P	ZNF788P	NA	NA	NA	NA	ZNF788P
chr19	Bambu	transcript	12092468	12113048	+	ENST00000430298.7	ENST00000430298.7	ENST00000430298.7	ENST00000430298.7	ENSG00000214189.9	ENSG00000214189.9	ENSG00000214189.9	ENSG00000214189.9	NA	ZNF788P	ZNF788P	ZNF788P	NA	NA	NA	NA	ZNF788P
chr19	Bambu	transcript	12092843	12140341	-	ENST00000600335.5	ENST00000600335.5	ENST00000600335.5	ENST00000600335.5	ENSG00000132010.16	ENSG00000132010.16	ENSG00000132010.16	ENSG00000132010.16	NA	ZNF20	ZNF20	ZNF20	NA	NA	NA	NA	ZNF20
chr19	Bambu	transcript	12096424	12096915	+	ENST00000434442.1	ENST00000434442.1	ENST00000434442.1	ENST00000434442.1	ENSG00000237273.1	ENSG00000237273.1	ENSG00000237273.1	ENSG00000237273.1	NA	RSL24D1P8	RSL24D1P8	RSL24D1P8	NA	NA	NA	NA	RSL24D1P8
chr19	Bambu	transcript	12106497	12106614	+	ENST00000391274.1	ENST00000391274.1	ENST00000391274.1	ENST00000391274.1	ENSG00000212576.1	ENSG00000212576.1	ENSG00000212576.1	ENSG00000212576.1	NA	RNA5SP467	RNA5SP467	RNA5SP467	NA	NA	NA	NA	RNA5SP467
chr19	Bambu	transcript	12118998	12140381	-	denovoTx56867	denovoTx56867	denovoTx56867	denovoTx56867	ENSG00000132010.16	ENSG00000132010.16	ENSG00000132010.16	ENSG00000132010.16	NA	ZNF20	ZNF20	ZNF20	NA	NA	NA	NA	ZNF20
chr19	Bambu	transcript	12130485	12136874	-	ENST00000480770.5	ENST00000480770.5	ENST00000480770.5	ENST00000480770.5	ENSG00000132010.16	ENSG00000132010.16	ENSG00000132010.16	ENSG00000132010.16	NA	ZNF20	ZNF20	ZNF20	NA	NA	NA	NA	ZNF20
chr19	Bambu	transcript	12130492	12140362	-	denovoTx32658	denovoTx32658	denovoTx32658	denovoTx32658	ENSG00000132010.16	ENSG00000132010.16	ENSG00000132010.16	ENSG00000132010.16	NA	ZNF20	ZNF20	ZNF20	NA	NA	NA	NA	ZNF20
chr19	Bambu	transcript	12131350	12140350	-	ENST00000334213.10	ENST00000334213.10	ENST00000334213.10	ENST00000334213.10	ENSG00000132010.16	ENSG00000132010.16	ENSG00000132010.16	ENSG00000132010.16	NA	ZNF20	ZNF20	ZNF20	NA	NA	NA	NA	ZNF20
chr19	Bambu	transcript	12132117	12156731	-	ENST00000430024.5	ENST00000430024.5	ENST00000430024.5	ENST00000430024.5	ENSG00000213297.8	ENSG00000213297.8	ENSG00000213297.8	ENSG00000213297.8	NA	ZNF625-ZNF20	ZNF625-ZNF20	ZNF625-ZNF20	NA	NA	NA	NA	ZNF625-ZNF20
chr19	Bambu	transcript	12133668	12140315	-	ENST00000418866.1	ENST00000418866.1	ENST00000418866.1	ENST00000418866.1	ENSG00000132010.16	ENSG00000132010.16	ENSG00000132010.16	ENSG00000132010.16	NA	ZNF20	ZNF20	ZNF20	NA	NA	NA	NA	ZNF20
chr19	Bambu	transcript	12133678	12140326	-	ENST00000454949.5	ENST00000454949.5	ENST00000454949.5	ENST00000454949.5	ENSG00000132010.16	ENSG00000132010.16	ENSG00000132010.16	ENSG00000132010.16	NA	ZNF20	ZNF20	ZNF20	NA	NA	NA	NA	ZNF20
chr19	Bambu	transcript	12133691	12137702	-	ENST00000485451.1	ENST00000485451.1	ENST00000485451.1	ENST00000485451.1	ENSG00000132010.16	ENSG00000132010.16	ENSG00000132010.16	ENSG00000132010.16	NA	ZNF20	ZNF20	ZNF20	NA	NA	NA	NA	ZNF20
chr19	Bambu	transcript	12135486	12140355	-	ENST00000478942.5	ENST00000478942.5	ENST00000478942.5	ENST00000478942.5	ENSG00000132010.16	ENSG00000132010.16	ENSG00000132010.16	ENSG00000132010.16	NA	ZNF20	ZNF20	ZNF20	NA	NA	NA	NA	ZNF20
chr19	Bambu	transcript	12135595	12140379	-	denovoTx54524	denovoTx54524	denovoTx54524	denovoTx54524	ENSG00000132010.16	ENSG00000132010.16	ENSG00000132010.16	ENSG00000132010.16	NA	ZNF20	ZNF20	ZNF20	NA	NA	NA	NA	ZNF20
chr19	Bambu	transcript	12136906	12140355	-	ENST00000480477.1	ENST00000480477.1	ENST00000480477.1	ENST00000480477.1	ENSG00000132010.16	ENSG00000132010.16	ENSG00000132010.16	ENSG00000132010.16	NA	ZNF20	ZNF20	ZNF20	NA	NA	NA	NA	ZNF20
chr19	Bambu	transcript	12140217	12156731	-	ENST00000434822.1	ENST00000434822.1	ENST00000434822.1	ENST00000434822.1	ENSG00000213297.8	ENSG00000213297.8	ENSG00000213297.8	ENSG00000213297.8	NA	ZNF625-ZNF20	ZNF625-ZNF20	ZNF625-ZNF20	NA	NA	NA	NA	ZNF625-ZNF20
chr19	Bambu	transcript	12141806	12143322	-	ENST00000472362.1	ENST00000472362.1	ENST00000472362.1	ENST00000472362.1	ENSG00000242615.1	ENSG00000242615.1	ENSG00000242615.1	ENSG00000242615.1	NA	ENSG00000242615	ENSG00000242615	ENSG00000242615	NA	NA	NA	NA	ENSG00000242615
chr19	Bambu	transcript	12142090	12147802	-	ENST00000414892.5	ENST00000414892.5	ENST00000414892.5	ENST00000414892.5	ENSG00000257591.6	ENSG00000257591.6	ENSG00000257591.6	ENSG00000257591.6	NA	ZNF625	ZNF625	ZNF625	NA	NA	NA	NA	ZNF625
chr19	Bambu	transcript	12142090	12156732	-	denovoTx32660	denovoTx32660	denovoTx32660	denovoTx32660	ENSG00000257591.6	ENSG00000257591.6	ENSG00000257591.6	ENSG00000257591.6	NA	ZNF625	ZNF625	ZNF625	NA	NA	NA	NA	ZNF625
chr19	Bambu	transcript	12142090	12156775	-	denovoTx32662	denovoTx32662	denovoTx32662	denovoTx32662	ENSG00000257591.6	ENSG00000257591.6	ENSG00000257591.6	ENSG00000257591.6	NA	ZNF625	ZNF625	ZNF625	NA	NA	NA	NA	ZNF625
chr19	Bambu	transcript	12142090	12156745	-	denovoTx32663	denovoTx32663	denovoTx32663	denovoTx32663	ENSG00000257591.6	ENSG00000257591.6	ENSG00000257591.6	ENSG00000257591.6	NA	ZNF625	ZNF625	ZNF625	NA	NA	NA	NA	ZNF625
chr19	Bambu	transcript	12142320	12156739	-	denovoTx32661	denovoTx32661	denovoTx32661	denovoTx32661	ENSG00000257591.6	ENSG00000257591.6	ENSG00000257591.6	ENSG00000257591.6	NA	ZNF625	ZNF625	ZNF625	NA	NA	NA	NA	ZNF625
chr19	Bambu	transcript	12142371	12142893	-	ENST00000486612.1	ENST00000486612.1	ENST00000486612.1	ENST00000486612.1	ENSG00000242615.1	ENSG00000242615.1	ENSG00000242615.1	ENSG00000242615.1	NA	ENSG00000242615	ENSG00000242615	ENSG00000242615	NA	NA	NA	NA	ENSG00000242615
chr19	Bambu	transcript	12144890	12156734	-	ENST00000439556.3	ENST00000439556.3	ENST00000439556.3	ENST00000439556.3	ENSG00000257591.6	ENSG00000257591.6	ENSG00000257591.6	ENSG00000257591.6	NA	ZNF625	ZNF625	ZNF625	NA	NA	NA	NA	ZNF625
chr19	Bambu	transcript	12144890	12156714	-	ENST00000455799.1	ENST00000455799.1	ENST00000455799.1	ENST00000455799.1	ENSG00000257591.6	ENSG00000257591.6	ENSG00000257591.6	ENSG00000257591.6	NA	ZNF625	ZNF625	ZNF625	NA	NA	NA	NA	ZNF625
chr19	Bambu	transcript	12163064	12186602	+	ENST00000425827.5	ENST00000425827.5	ENST00000425827.5	ENST00000425827.5	ENSG00000196646.12	ENSG00000196646.12	ENSG00000196646.12	ENSG00000196646.12	NA	ZNF136	ZNF136	ZNF136	NA	NA	NA	NA	ZNF136
chr19	Bambu	transcript	12163064	12186843	+	ENST00000439995.5	ENST00000439995.5	ENST00000439995.5	ENST00000439995.5	ENSG00000196646.12	ENSG00000196646.12	ENSG00000196646.12	ENSG00000196646.12	NA	ZNF136	ZNF136	ZNF136	NA	NA	NA	NA	ZNF136
chr19	Bambu	transcript	12163070	12189183	+	ENST00000652580.1	ENST00000652580.1	ENST00000652580.1	ENST00000652580.1	ENSG00000196646.12	ENSG00000196646.12	ENSG00000196646.12	ENSG00000196646.12	NA	ZNF136	ZNF136	ZNF136	NA	NA	NA	NA	ZNF136
chr19	Bambu	transcript	12163096	12189871	+	ENST00000343979.6	ENST00000343979.6	ENST00000343979.6	ENST00000343979.6	ENSG00000196646.12	ENSG00000196646.12	ENSG00000196646.12	ENSG00000196646.12	NA	ZNF136	ZNF136	ZNF136	NA	NA	NA	NA	ZNF136
chr19	Bambu	transcript	12163116	12186157	+	ENST00000418338.1	ENST00000418338.1	ENST00000418338.1	ENST00000418338.1	ENSG00000196646.12	ENSG00000196646.12	ENSG00000196646.12	ENSG00000196646.12	NA	ZNF136	ZNF136	ZNF136	NA	NA	NA	NA	ZNF136
chr19	Bambu	transcript	12184618	12188793	+	ENST00000464860.1	ENST00000464860.1	ENST00000464860.1	ENST00000464860.1	ENSG00000196646.12	ENSG00000196646.12	ENSG00000196646.12	ENSG00000196646.12	NA	ZNF136	ZNF136	ZNF136	NA	NA	NA	NA	ZNF136
chr19	Bambu	transcript	12185829	12186678	+	ENST00000476676.1	ENST00000476676.1	ENST00000476676.1	ENST00000476676.1	ENSG00000196646.12	ENSG00000196646.12	ENSG00000196646.12	ENSG00000196646.12	NA	ZNF136	ZNF136	ZNF136	NA	NA	NA	NA	ZNF136
chr19	Bambu	transcript	12195015	12209866	+	ENST00000415793.7	ENST00000415793.7	ENST00000415793.7	ENST00000415793.7	ENSG00000234773.8	ENSG00000234773.8	ENSG00000234773.8	ENSG00000234773.8	NA	ENSG00000234773	ENSG00000234773	ENSG00000234773	NA	NA	NA	NA	ENSG00000234773
chr19	Bambu	transcript	12195015	12237432	+	ENST00000440004.1	ENST00000440004.1	ENST00000440004.1	ENST00000440004.1	ENSG00000234773.8	ENSG00000234773.8	ENSG00000234773.8	ENSG00000234773.8	NA	ENSG00000234773	ENSG00000234773	ENSG00000234773	NA	NA	NA	NA	ENSG00000234773
chr19	Bambu	transcript	12195017	12237767	+	ENST00000426044.1	ENST00000426044.1	ENST00000426044.1	ENST00000426044.1	ENSG00000234773.8	ENSG00000234773.8	ENSG00000234773.8	ENSG00000234773.8	NA	ENSG00000234773	ENSG00000234773	ENSG00000234773	NA	NA	NA	NA	ENSG00000234773
chr19	Bambu	transcript	12195057	12209866	+	denovoTx69627	denovoTx69627	denovoTx69627	denovoTx69627	ENSG00000234773.8	ENSG00000234773.8	ENSG00000234773.8	ENSG00000234773.8	NA	ENSG00000234773	ENSG00000234773	ENSG00000234773	NA	NA	NA	NA	ENSG00000234773
chr19	Bambu	transcript	12195088	12207454	+	ENST00000451691.2	ENST00000451691.2	ENST00000451691.2	ENST00000451691.2	ENSG00000234773.8	ENSG00000234773.8	ENSG00000234773.8	ENSG00000234773.8	NA	ENSG00000234773	ENSG00000234773	ENSG00000234773	NA	NA	NA	NA	ENSG00000234773
chr19	Bambu	transcript	12207332	12209563	+	ENST00000637896.1	ENST00000637896.1	ENST00000637896.1	ENST00000637896.1	ENSG00000234773.8	ENSG00000234773.8	ENSG00000234773.8	ENSG00000234773.8	NA	ENSG00000234773	ENSG00000234773	ENSG00000234773	NA	NA	NA	NA	ENSG00000234773
chr19	Bambu	transcript	12224686	12294822	-	ENST00000600003.5	ENST00000600003.5	ENST00000600003.5	ENST00000600003.5	ENSG00000197857.15	ENSG00000197857.15	ENSG00000197857.15	ENSG00000197857.15	NA	ZNF44	ZNF44	ZNF44	NA	NA	NA	NA	ZNF44
chr19	Bambu	transcript	12226159	12237589	-	ENST00000597563.1	ENST00000597563.1	ENST00000597563.1	ENST00000597563.1	ENSG00000197857.15	ENSG00000197857.15	ENSG00000197857.15	ENSG00000197857.15	NA	ZNF44	ZNF44	ZNF44	NA	NA	NA	NA	ZNF44
chr19	Bambu	transcript	12247643	12294794	-	ENST00000393337.7	ENST00000393337.7	ENST00000393337.7	ENST00000393337.7	ENSG00000197857.15	ENSG00000197857.15	ENSG00000197857.15	ENSG00000197857.15	NA	ZNF44	ZNF44	ZNF44	NA	NA	NA	NA	ZNF44
chr19	Bambu	transcript	12247981	12294880	-	denovoTx32669	denovoTx32669	denovoTx32669	denovoTx32669	ENSG00000197857.15	ENSG00000197857.15	ENSG00000197857.15	ENSG00000197857.15	NA	ZNF44	ZNF44	ZNF44	NA	NA	NA	NA	ZNF44
chr19	Bambu	transcript	12248403	12294834	-	ENST00000397742.7	ENST00000397742.7	ENST00000397742.7	ENST00000397742.7	ENSG00000197857.15	ENSG00000197857.15	ENSG00000197857.15	ENSG00000197857.15	NA	ZNF44	ZNF44	ZNF44	NA	NA	NA	NA	ZNF44
chr19	Bambu	transcript	12250241	12294865	-	denovoTx49089	denovoTx49089	denovoTx49089	denovoTx49089	ENSG00000197857.15	ENSG00000197857.15	ENSG00000197857.15	ENSG00000197857.15	NA	ZNF44	ZNF44	ZNF44	NA	NA	NA	NA	ZNF44
chr19	Bambu	transcript	12250241	12294868	-	denovoTx54525	denovoTx54525	denovoTx54525	denovoTx54525	ENSG00000197857.15	ENSG00000197857.15	ENSG00000197857.15	ENSG00000197857.15	NA	ZNF44	ZNF44	ZNF44	NA	NA	NA	NA	ZNF44
chr19	Bambu	transcript	12250241	12266436	-	denovoTx69628	denovoTx69628	denovoTx69628	denovoTx69628	ENSG00000197857.15	ENSG00000197857.15	ENSG00000197857.15	ENSG00000197857.15	NA	ZNF44	ZNF44	ZNF44	NA	NA	NA	NA	ZNF44
chr19	Bambu	transcript	12260126	12260537	+	ENST00000461223.1	ENST00000461223.1	ENST00000461223.1	ENST00000461223.1	ENSG00000213293.4	ENSG00000213293.4	ENSG00000213293.4	ENSG00000213293.4	NA	ENSG00000213293	ENSG00000213293	ENSG00000213293	NA	NA	NA	NA	ENSG00000213293
chr19	Bambu	transcript	12271808	12294883	-	ENST00000355684.6	ENST00000355684.6	ENST00000355684.6	ENST00000355684.6	ENSG00000197857.15	ENSG00000197857.15	ENSG00000197857.15	ENSG00000197857.15	NA	ZNF44	ZNF44	ZNF44	NA	NA	NA	NA	ZNF44
chr19	Bambu	transcript	12271808	12294883	-	ENST00000356109.10	ENST00000356109.10	ENST00000356109.10	ENST00000356109.10	ENSG00000197857.15	ENSG00000197857.15	ENSG00000197857.15	ENSG00000197857.15	NA	ZNF44	ZNF44	ZNF44	NA	NA	NA	NA	ZNF44
chr19	Bambu	transcript	12271812	12294864	-	denovoTx49090	denovoTx49090	denovoTx49090	denovoTx49090	ENSG00000197857.15	ENSG00000197857.15	ENSG00000197857.15	ENSG00000197857.15	NA	ZNF44	ZNF44	ZNF44	NA	NA	NA	NA	ZNF44
chr19	Bambu	transcript	12271812	12294880	-	denovoTx49091	denovoTx49091	denovoTx49091	denovoTx49091	ENSG00000197857.15	ENSG00000197857.15	ENSG00000197857.15	ENSG00000197857.15	NA	ZNF44	ZNF44	ZNF44	NA	NA	NA	NA	ZNF44
chr19	Bambu	transcript	12274979	12294851	-	ENST00000354656.3	ENST00000354656.3	ENST00000354656.3	ENST00000354656.3	ENSG00000197857.15	ENSG00000197857.15	ENSG00000197857.15	ENSG00000197857.15	NA	ZNF44	ZNF44	ZNF44	NA	NA	NA	NA	ZNF44
chr19	Bambu	transcript	12284337	12285185	+	ENST00000428058.1	ENST00000428058.1	ENST00000428058.1	ENST00000428058.1	ENSG00000234750.1	ENSG00000234750.1	ENSG00000234750.1	ENSG00000234750.1	NA	ENSG00000234750	ENSG00000234750	ENSG00000234750	NA	NA	NA	NA	ENSG00000234750
chr19	Bambu	transcript	12290969	12294809	-	denovoTx49092	denovoTx49092	denovoTx49092	denovoTx49092	ENSG00000197857.15	ENSG00000197857.15	ENSG00000197857.15	ENSG00000197857.15	NA	ZNF44	ZNF44	ZNF44	NA	NA	NA	NA	ZNF44
chr19	Bambu	transcript	12290970	12294865	-	denovoTx54526	denovoTx54526	denovoTx54526	denovoTx54526	ENSG00000197857.15	ENSG00000197857.15	ENSG00000197857.15	ENSG00000197857.15	NA	ZNF44	ZNF44	ZNF44	NA	NA	NA	NA	ZNF44
chr19	Bambu	transcript	12291028	12294880	-	ENST00000483826.1	ENST00000483826.1	ENST00000483826.1	ENST00000483826.1	ENSG00000197857.15	ENSG00000197857.15	ENSG00000197857.15	ENSG00000197857.15	NA	ZNF44	ZNF44	ZNF44	NA	NA	NA	NA	ZNF44
chr19	Bambu	transcript	12291030	12294809	-	denovoTx54527	denovoTx54527	denovoTx54527	denovoTx54527	ENSG00000197857.15	ENSG00000197857.15	ENSG00000197857.15	ENSG00000197857.15	NA	ZNF44	ZNF44	ZNF44	NA	NA	NA	NA	ZNF44
chr19	Bambu	transcript	12292883	12294836	-	denovoTx49093	denovoTx49093	denovoTx49093	denovoTx49093	ENSG00000197857.15	ENSG00000197857.15	ENSG00000197857.15	ENSG00000197857.15	NA	ZNF44	ZNF44	ZNF44	NA	NA	NA	NA	ZNF44
chr19	Bambu	transcript	12317477	12333633	-	ENST00000293725.10	ENST00000293725.10	ENST00000293725.10	ENST00000293725.10	ENSG00000188868.14	ENSG00000188868.14	ENSG00000188868.14	ENSG00000188868.14	NA	ZNF563	ZNF563	ZNF563	NA	NA	NA	NA	ZNF563
chr19	Bambu	transcript	12318514	12333718	-	denovoTx49094	denovoTx49094	denovoTx49094	denovoTx49094	ENSG00000188868.14	ENSG00000188868.14	ENSG00000188868.14	ENSG00000188868.14	NA	ZNF563	ZNF563	ZNF563	NA	NA	NA	NA	ZNF563
chr19	Bambu	transcript	12318516	12333715	-	denovoTx32674	denovoTx32674	denovoTx32674	denovoTx32674	ENSG00000188868.14	ENSG00000188868.14	ENSG00000188868.14	ENSG00000188868.14	NA	ZNF563	ZNF563	ZNF563	NA	NA	NA	NA	ZNF563
chr19	Bambu	transcript	12319179	12333492	-	ENST00000594577.5	ENST00000594577.5	ENST00000594577.5	ENST00000594577.5	ENSG00000188868.14	ENSG00000188868.14	ENSG00000188868.14	ENSG00000188868.14	NA	ZNF563	ZNF563	ZNF563	NA	NA	NA	NA	ZNF563
chr19	Bambu	transcript	12319187	12333720	-	ENST00000595977.5	ENST00000595977.5	ENST00000595977.5	ENST00000595977.5	ENSG00000188868.14	ENSG00000188868.14	ENSG00000188868.14	ENSG00000188868.14	NA	ZNF563	ZNF563	ZNF563	NA	NA	NA	NA	ZNF563
chr19	Bambu	transcript	12319542	12333502	-	ENST00000601858.1	ENST00000601858.1	ENST00000601858.1	ENST00000601858.1	ENSG00000188868.14	ENSG00000188868.14	ENSG00000188868.14	ENSG00000188868.14	NA	ZNF563	ZNF563	ZNF563	NA	NA	NA	NA	ZNF563
chr19	Bambu	transcript	12321204	12333711	-	denovoTx49095	denovoTx49095	denovoTx49095	denovoTx49095	ENSG00000188868.14	ENSG00000188868.14	ENSG00000188868.14	ENSG00000188868.14	NA	ZNF563	ZNF563	ZNF563	NA	NA	NA	NA	ZNF563
chr19	Bambu	transcript	12322074	12333718	-	denovoTx32676	denovoTx32676	denovoTx32676	denovoTx32676	ENSG00000188868.14	ENSG00000188868.14	ENSG00000188868.14	ENSG00000188868.14	NA	ZNF563	ZNF563	ZNF563	NA	NA	NA	NA	ZNF563
chr19	Bambu	transcript	12345944	12365683	-	ENST00000242804.9	ENST00000242804.9	ENST00000242804.9	ENST00000242804.9	ENSG00000198342.10	ENSG00000198342.10	ENSG00000198342.10	ENSG00000198342.10	NA	ZNF442	ZNF442	ZNF442	NA	NA	NA	NA	ZNF442
chr19	Bambu	transcript	12349376	12365709	-	denovoTx49097	denovoTx49097	denovoTx49097	denovoTx49097	ENSG00000198342.10	ENSG00000198342.10	ENSG00000198342.10	ENSG00000198342.10	NA	ZNF442	ZNF442	ZNF442	NA	NA	NA	NA	ZNF442
chr19	Bambu	transcript	12349583	12365641	-	ENST00000438182.5	ENST00000438182.5	ENST00000438182.5	ENST00000438182.5	ENSG00000198342.10	ENSG00000198342.10	ENSG00000198342.10	ENSG00000198342.10	NA	ZNF442	ZNF442	ZNF442	NA	NA	NA	NA	ZNF442
chr19	Bambu	transcript	12349701	12363631	-	ENST00000545749.2	ENST00000545749.2	ENST00000545749.2	ENST00000545749.2	ENSG00000198342.10	ENSG00000198342.10	ENSG00000198342.10	ENSG00000198342.10	NA	ZNF442	ZNF442	ZNF442	NA	NA	NA	NA	ZNF442
chr19	Bambu	transcript	12350916	12365905	-	ENST00000424168.1	ENST00000424168.1	ENST00000424168.1	ENST00000424168.1	ENSG00000198342.10	ENSG00000198342.10	ENSG00000198342.10	ENSG00000198342.10	NA	ZNF442	ZNF442	ZNF442	NA	NA	NA	NA	ZNF442
chr19	Bambu	transcript	12351791	12365661	-	ENST00000462995.1	ENST00000462995.1	ENST00000462995.1	ENST00000462995.1	ENSG00000198342.10	ENSG00000198342.10	ENSG00000198342.10	ENSG00000198342.10	NA	ZNF442	ZNF442	ZNF442	NA	NA	NA	NA	ZNF442
chr19	Bambu	transcript	12373609	12373731	+	ENST00000458635.1	ENST00000458635.1	ENST00000458635.1	ENST00000458635.1	ENSG00000231361.1	ENSG00000231361.1	ENSG00000231361.1	ENSG00000231361.1	NA	RPS29P23	RPS29P23	RPS29P23	NA	NA	NA	NA	RPS29P23
chr19	Bambu	transcript	12379189	12401274	-	ENST00000435033.1	ENST00000435033.1	ENST00000435033.1	ENST00000435033.1	ENSG00000268744.1	ENSG00000268744.1	ENSG00000268744.1	ENSG00000268744.1	NA	ENSG00000268744	ENSG00000268744	ENSG00000268744	NA	NA	NA	NA	ENSG00000268744
chr19	Bambu	transcript	12379746	12383687	-	ENST00000507003.1	ENST00000507003.1	ENST00000507003.1	ENST00000507003.1	ENSG00000248406.1	ENSG00000248406.1	ENSG00000248406.1	ENSG00000248406.1	NA	ENSG00000248406	ENSG00000248406	ENSG00000248406	NA	NA	NA	NA	ENSG00000248406
chr19	Bambu	transcript	12390016	12400980	-	ENST00000419318.5	ENST00000419318.5	ENST00000419318.5	ENST00000419318.5	ENSG00000196466.10	ENSG00000196466.10	ENSG00000196466.10	ENSG00000196466.10	NA	ZNF799	ZNF799	ZNF799	NA	NA	NA	NA	ZNF799
chr19	Bambu	transcript	12390016	12401271	-	ENST00000430385.3	ENST00000430385.3	ENST00000430385.3	ENST00000430385.3	ENSG00000196466.10	ENSG00000196466.10	ENSG00000196466.10	ENSG00000196466.10	NA	ZNF799	ZNF799	ZNF799	NA	NA	NA	NA	ZNF799
chr19	Bambu	transcript	12390016	12395120	-	ENST00000460935.1	ENST00000460935.1	ENST00000460935.1	ENST00000460935.1	ENSG00000196466.10	ENSG00000196466.10	ENSG00000196466.10	ENSG00000196466.10	NA	ZNF799	ZNF799	ZNF799	NA	NA	NA	NA	ZNF799
chr19	Bambu	transcript	12391949	12441082	-	ENST00000595562.1	ENST00000595562.1	ENST00000595562.1	ENST00000595562.1	ENSG00000268870.1	ENSG00000268870.1	ENSG00000268870.1	ENSG00000268870.1	NA	ENSG00000268870	ENSG00000268870	ENSG00000268870	NA	NA	NA	NA	ENSG00000268870
chr19	Bambu	transcript	12392138	12401268	-	ENST00000595766.1	ENST00000595766.1	ENST00000595766.1	ENST00000595766.1	ENSG00000196466.10	ENSG00000196466.10	ENSG00000196466.10	ENSG00000196466.10	NA	ZNF799	ZNF799	ZNF799	NA	NA	NA	NA	ZNF799
chr19	Bambu	transcript	12429706	12441021	-	ENST00000301547.10	ENST00000301547.10	ENST00000301547.10	ENST00000301547.10	ENSG00000180855.16	ENSG00000180855.16	ENSG00000180855.16	ENSG00000180855.16	NA	ZNF443	ZNF443	ZNF443	NA	NA	NA	NA	ZNF443
chr19	Bambu	transcript	12429707	12441033	-	denovoTx49099	denovoTx49099	denovoTx49099	denovoTx49099	ENSG00000180855.16	ENSG00000180855.16	ENSG00000180855.16	ENSG00000180855.16	NA	ZNF443	ZNF443	ZNF443	NA	NA	NA	NA	ZNF443
chr19	Bambu	transcript	12431569	12441021	-	ENST00000436821.1	ENST00000436821.1	ENST00000436821.1	ENST00000436821.1	ENSG00000180855.16	ENSG00000180855.16	ENSG00000180855.16	ENSG00000180855.16	NA	ZNF443	ZNF443	ZNF443	NA	NA	NA	NA	ZNF443
chr19	Bambu	transcript	12433103	12484816	-	ENST00000598753.1	ENST00000598753.1	ENST00000598753.1	ENST00000598753.1	ENSG00000269755.1	ENSG00000269755.1	ENSG00000269755.1	ENSG00000269755.1	NA	ENSG00000269755	ENSG00000269755	ENSG00000269755	NA	NA	NA	NA	ENSG00000269755
chr19	Bambu	transcript	12450935	12460705	+	ENST00000420038.1	ENST00000420038.1	ENST00000420038.1	ENST00000420038.1	ENSG00000234848.1	ENSG00000234848.1	ENSG00000234848.1	ENSG00000234848.1	NA	ENSG00000234848	ENSG00000234848	ENSG00000234848	NA	NA	NA	NA	ENSG00000234848
chr19	Bambu	transcript	12461184	12484816	-	ENST00000397732.8	ENST00000397732.8	ENST00000397732.8	ENST00000397732.8	ENSG00000242852.7	ENSG00000242852.7	ENSG00000242852.7	ENSG00000242852.7	NA	ZNF709	ZNF709	ZNF709	NA	NA	NA	NA	ZNF709
chr19	Bambu	transcript	12461559	12551474	-	ENST00000428311.1	ENST00000428311.1	ENST00000428311.1	ENST00000428311.1	ENSG00000196826.7	ENSG00000196826.7	ENSG00000196826.7	ENSG00000196826.7	NA	ENSG00000196826	ENSG00000196826	ENSG00000196826	NA	NA	NA	NA	ENSG00000196826
chr19	Bambu	transcript	12465609	12513833	-	ENST00000455490.1	ENST00000455490.1	ENST00000455490.1	ENST00000455490.1	ENSG00000242852.7	ENSG00000242852.7	ENSG00000242852.7	ENSG00000242852.7	NA	ZNF709	ZNF709	ZNF709	NA	NA	NA	NA	ZNF709
chr19	Bambu	transcript	12494818	12513854	-	ENST00000493776.1	ENST00000493776.1	ENST00000493776.1	ENST00000493776.1	ENSG00000242852.7	ENSG00000242852.7	ENSG00000242852.7	ENSG00000242852.7	NA	ZNF709	ZNF709	ZNF709	NA	NA	NA	NA	ZNF709
chr19	Bambu	transcript	12502675	12504106	+	ENST00000436718.1	ENST00000436718.1	ENST00000436718.1	ENST00000436718.1	ENSG00000236483.1	ENSG00000236483.1	ENSG00000236483.1	ENSG00000236483.1	NA	MTND2P40	MTND2P40	MTND2P40	NA	NA	NA	NA	MTND2P40
chr19	Bambu	transcript	12504665	12504890	+	ENST00000448269.1	ENST00000448269.1	ENST00000448269.1	ENST00000448269.1	ENSG00000232579.1	ENSG00000232579.1	ENSG00000232579.1	ENSG00000232579.1	NA	MTCO1P27	MTCO1P27	MTCO1P27	NA	NA	NA	NA	MTCO1P27
chr19	Bambu	transcript	12504905	12505976	+	ENST00000420740.1	ENST00000420740.1	ENST00000420740.1	ENST00000420740.1	ENSG00000230321.1	ENSG00000230321.1	ENSG00000230321.1	ENSG00000230321.1	NA	MTCO2P27	MTCO2P27	MTCO2P27	NA	NA	NA	NA	MTCO2P27
chr19	Bambu	transcript	12506249	12508030	+	ENST00000416987.1	ENST00000416987.1	ENST00000416987.1	ENST00000416987.1	ENSG00000234003.1	ENSG00000234003.1	ENSG00000234003.1	ENSG00000234003.1	NA	MTATP6P27	MTATP6P27	MTATP6P27	NA	NA	NA	NA	MTATP6P27
chr19	Bambu	transcript	12508129	12508263	+	ENST00000449839.1	ENST00000449839.1	ENST00000449839.1	ENST00000449839.1	ENSG00000235686.1	ENSG00000235686.1	ENSG00000235686.1	ENSG00000235686.1	NA	PPIAP20	PPIAP20	PPIAP20	NA	NA	NA	NA	PPIAP20
chr19	Bambu	transcript	12525373	12551482	-	ENST00000339282.12	ENST00000339282.12	ENST00000339282.12	ENST00000339282.12	ENSG00000249709.8	ENSG00000249709.8	ENSG00000249709.8	ENSG00000249709.8	NA	ZNF564	ZNF564	ZNF564	NA	NA	NA	NA	ZNF564
chr19	Bambu	transcript	12525720	12580975	-	ENST00000593682.1	ENST00000593682.1	ENST00000593682.1	ENST00000593682.1	ENSG00000269693.1	ENSG00000269693.1	ENSG00000269693.1	ENSG00000269693.1	NA	ENSG00000269693	ENSG00000269693	ENSG00000269693	NA	NA	NA	NA	ENSG00000269693
chr19	Bambu	transcript	12527858	12551467	-	ENST00000427105.1	ENST00000427105.1	ENST00000427105.1	ENST00000427105.1	ENSG00000249709.8	ENSG00000249709.8	ENSG00000249709.8	ENSG00000249709.8	NA	ZNF564	ZNF564	ZNF564	NA	NA	NA	NA	ZNF564
chr19	Bambu	transcript	12527907	12551542	-	ENST00000596193.1	ENST00000596193.1	ENST00000596193.1	ENST00000596193.1	ENSG00000249709.8	ENSG00000249709.8	ENSG00000249709.8	ENSG00000249709.8	NA	ZNF564	ZNF564	ZNF564	NA	NA	NA	NA	ZNF564
chr19	Bambu	transcript	12529768	12532973	-	ENST00000601420.1	ENST00000601420.1	ENST00000601420.1	ENST00000601420.1	ENSG00000269560.1	ENSG00000269560.1	ENSG00000269560.1	ENSG00000269560.1	NA	ENSG00000269560	ENSG00000269560	ENSG00000269560	NA	NA	NA	NA	ENSG00000269560
chr19	Bambu	transcript	12548713	12551434	-	ENST00000416136.1	ENST00000416136.1	ENST00000416136.1	ENST00000416136.1	ENSG00000249709.8	ENSG00000249709.8	ENSG00000249709.8	ENSG00000249709.8	NA	ZNF564	ZNF564	ZNF564	NA	NA	NA	NA	ZNF564
chr19	Bambu	transcript	12550242	12551432	-	ENST00000465410.1	ENST00000465410.1	ENST00000465410.1	ENST00000465410.1	ENSG00000249709.8	ENSG00000249709.8	ENSG00000249709.8	ENSG00000249709.8	NA	ZNF564	ZNF564	ZNF564	NA	NA	NA	NA	ZNF564
chr19	Bambu	transcript	12552597	12553644	+	ENST00000414548.1	ENST00000414548.1	ENST00000414548.1	ENST00000414548.1	ENSG00000230310.1	ENSG00000230310.1	ENSG00000230310.1	ENSG00000230310.1	NA	ENSG00000230310	ENSG00000230310	ENSG00000230310	NA	NA	NA	NA	ENSG00000230310
chr19	Bambu	transcript	12559571	12561105	+	ENST00000431702.2	ENST00000431702.2	ENST00000431702.2	ENST00000431702.2	ENSG00000213290.4	ENSG00000213290.4	ENSG00000213290.4	ENSG00000213290.4	NA	PGK1P2	PGK1P2	PGK1P2	NA	NA	NA	NA	PGK1P2
chr19	Bambu	transcript	12576100	12610813	-	ENST00000311437.11	ENST00000311437.11	ENST00000311437.11	ENST00000311437.11	ENSG00000188033.10	ENSG00000188033.10	ENSG00000188033.10	ENSG00000188033.10	NA	ZNF490	ZNF490	ZNF490	NA	NA	NA	NA	ZNF490
chr19	Bambu	transcript	12581307	12610803	-	ENST00000414906.5	ENST00000414906.5	ENST00000414906.5	ENST00000414906.5	ENSG00000188033.10	ENSG00000188033.10	ENSG00000188033.10	ENSG00000188033.10	NA	ZNF490	ZNF490	ZNF490	NA	NA	NA	NA	ZNF490
chr19	Bambu	transcript	12581523	12597311	-	ENST00000440366.1	ENST00000440366.1	ENST00000440366.1	ENST00000440366.1	ENSG00000188033.10	ENSG00000188033.10	ENSG00000188033.10	ENSG00000188033.10	NA	ZNF490	ZNF490	ZNF490	NA	NA	NA	NA	ZNF490
chr19	Bambu	transcript	12583485	12640098	-	ENST00000465656.1	ENST00000465656.1	ENST00000465656.1	ENST00000465656.1	ENSG00000188033.10	ENSG00000188033.10	ENSG00000188033.10	ENSG00000188033.10	NA	ZNF490	ZNF490	ZNF490	NA	NA	NA	NA	ZNF490
chr19	Bambu	transcript	12610918	12633840	+	ENST00000446165.2	ENST00000446165.2	ENST00000446165.2	ENST00000446165.2	ENSG00000173875.14	ENSG00000173875.14	ENSG00000173875.14	ENSG00000173875.14	NA	ZNF791	ZNF791	ZNF791	NA	NA	NA	NA	ZNF791
chr19	Bambu	transcript	12610920	12633834	+	ENST00000343325.9	ENST00000343325.9	ENST00000343325.9	ENST00000343325.9	ENSG00000173875.14	ENSG00000173875.14	ENSG00000173875.14	ENSG00000173875.14	NA	ZNF791	ZNF791	ZNF791	NA	NA	NA	NA	ZNF791
chr19	Bambu	transcript	12610920	12627805	+	ENST00000597691.5	ENST00000597691.5	ENST00000597691.5	ENST00000597691.5	ENSG00000173875.14	ENSG00000173875.14	ENSG00000173875.14	ENSG00000173875.14	NA	ZNF791	ZNF791	ZNF791	NA	NA	NA	NA	ZNF791
chr19	Bambu	transcript	12610920	12627982	+	ENST00000598225.5	ENST00000598225.5	ENST00000598225.5	ENST00000598225.5	ENSG00000173875.14	ENSG00000173875.14	ENSG00000173875.14	ENSG00000173875.14	NA	ZNF791	ZNF791	ZNF791	NA	NA	NA	NA	ZNF791
chr19	Bambu	transcript	12610954	12628106	+	ENST00000600752.1	ENST00000600752.1	ENST00000600752.1	ENST00000600752.1	ENSG00000173875.14	ENSG00000173875.14	ENSG00000173875.14	ENSG00000173875.14	NA	ZNF791	ZNF791	ZNF791	NA	NA	NA	NA	ZNF791
chr19	Bambu	transcript	12610958	12612394	+	ENST00000498389.1	ENST00000498389.1	ENST00000498389.1	ENST00000498389.1	ENSG00000173875.14	ENSG00000173875.14	ENSG00000173875.14	ENSG00000173875.14	NA	ZNF791	ZNF791	ZNF791	NA	NA	NA	NA	ZNF791
chr19	Bambu	transcript	12643275	12643919	-	ENST00000325000.4	ENST00000325000.4	ENST00000325000.4	ENST00000325000.4	ENSG00000178464.6	ENSG00000178464.6	ENSG00000178464.6	ENSG00000178464.6	NA	RPL10P16	RPL10P16	RPL10P16	NA	NA	NA	NA	RPL10P16
chr19	Bambu	transcript	12643831	12648397	-	ENST00000597692.1	ENST00000597692.1	ENST00000597692.1	ENST00000597692.1	ENSG00000269242.1	ENSG00000269242.1	ENSG00000269242.1	ENSG00000269242.1	NA	ENSG00000269242	ENSG00000269242	ENSG00000269242	NA	NA	NA	NA	ENSG00000269242
chr19	Bambu	transcript	12646511	12647584	-	ENST00000469423.1	ENST00000469423.1	ENST00000469423.1	ENST00000469423.1	ENSG00000104774.13	ENSG00000104774.13	ENSG00000104774.13	ENSG00000104774.13	NA	MAN2B1	MAN2B1	MAN2B1	NA	NA	NA	NA	MAN2B1
chr19	Bambu	transcript	12646512	12666742	-	ENST00000456935.7	ENST00000456935.7	ENST00000456935.7	ENST00000456935.7	ENSG00000104774.13	ENSG00000104774.13	ENSG00000104774.13	ENSG00000104774.13	NA	MAN2B1	MAN2B1	MAN2B1	NA	NA	NA	NA	MAN2B1
chr19	Bambu	transcript	12646513	12647146	-	ENST00000480851.5	ENST00000480851.5	ENST00000480851.5	ENST00000480851.5	ENSG00000104774.13	ENSG00000104774.13	ENSG00000104774.13	ENSG00000104774.13	NA	MAN2B1	MAN2B1	MAN2B1	NA	NA	NA	NA	MAN2B1
chr19	Bambu	transcript	12646513	12647673	-	ENST00000493218.5	ENST00000493218.5	ENST00000493218.5	ENST00000493218.5	ENSG00000104774.13	ENSG00000104774.13	ENSG00000104774.13	ENSG00000104774.13	NA	MAN2B1	MAN2B1	MAN2B1	NA	NA	NA	NA	MAN2B1
chr19	Bambu	transcript	12646516	12666734	-	ENST00000221363.8	ENST00000221363.8	ENST00000221363.8	ENST00000221363.8	ENSG00000104774.13	ENSG00000104774.13	ENSG00000104774.13	ENSG00000104774.13	NA	MAN2B1	MAN2B1	MAN2B1	NA	NA	NA	NA	MAN2B1
chr19	Bambu	transcript	12646561	12666683	-	ENST00000466794.5	ENST00000466794.5	ENST00000466794.5	ENST00000466794.5	ENSG00000104774.13	ENSG00000104774.13	ENSG00000104774.13	ENSG00000104774.13	NA	MAN2B1	MAN2B1	MAN2B1	NA	NA	NA	NA	MAN2B1
chr19	Bambu	transcript	12652192	12656578	-	ENST00000596591.1	ENST00000596591.1	ENST00000596591.1	ENST00000596591.1	ENSG00000104774.13	ENSG00000104774.13	ENSG00000104774.13	ENSG00000104774.13	NA	MAN2B1	MAN2B1	MAN2B1	NA	NA	NA	NA	MAN2B1
chr19	Bambu	transcript	12652199	12657379	-	ENST00000595880.5	ENST00000595880.5	ENST00000595880.5	ENST00000595880.5	ENSG00000104774.13	ENSG00000104774.13	ENSG00000104774.13	ENSG00000104774.13	NA	MAN2B1	MAN2B1	MAN2B1	NA	NA	NA	NA	MAN2B1
chr19	Bambu	transcript	12652245	12657235	-	ENST00000433513.5	ENST00000433513.5	ENST00000433513.5	ENST00000433513.5	ENSG00000104774.13	ENSG00000104774.13	ENSG00000104774.13	ENSG00000104774.13	NA	MAN2B1	MAN2B1	MAN2B1	NA	NA	NA	NA	MAN2B1
chr19	Bambu	transcript	12652255	12657474	-	ENST00000593686.1	ENST00000593686.1	ENST00000593686.1	ENST00000593686.1	ENSG00000104774.13	ENSG00000104774.13	ENSG00000104774.13	ENSG00000104774.13	NA	MAN2B1	MAN2B1	MAN2B1	NA	NA	NA	NA	MAN2B1
chr19	Bambu	transcript	12656659	12659010	-	ENST00000495617.1	ENST00000495617.1	ENST00000495617.1	ENST00000495617.1	ENSG00000104774.13	ENSG00000104774.13	ENSG00000104774.13	ENSG00000104774.13	NA	MAN2B1	MAN2B1	MAN2B1	NA	NA	NA	NA	MAN2B1
chr19	Bambu	transcript	12657455	12658617	-	ENST00000465830.1	ENST00000465830.1	ENST00000465830.1	ENST00000465830.1	ENSG00000104774.13	ENSG00000104774.13	ENSG00000104774.13	ENSG00000104774.13	NA	MAN2B1	MAN2B1	MAN2B1	NA	NA	NA	NA	MAN2B1
chr19	Bambu	transcript	12660897	12663418	-	ENST00000462144.1	ENST00000462144.1	ENST00000462144.1	ENST00000462144.1	ENSG00000104774.13	ENSG00000104774.13	ENSG00000104774.13	ENSG00000104774.13	NA	MAN2B1	MAN2B1	MAN2B1	NA	NA	NA	NA	MAN2B1
chr19	Bambu	transcript	12663435	12666742	-	ENST00000486847.2	ENST00000486847.2	ENST00000486847.2	ENST00000486847.2	ENSG00000104774.13	ENSG00000104774.13	ENSG00000104774.13	ENSG00000104774.13	NA	MAN2B1	MAN2B1	MAN2B1	NA	NA	NA	NA	MAN2B1
chr19	Bambu	transcript	12664804	12666742	-	ENST00000596512.5	ENST00000596512.5	ENST00000596512.5	ENST00000596512.5	ENSG00000104774.13	ENSG00000104774.13	ENSG00000104774.13	ENSG00000104774.13	NA	MAN2B1	MAN2B1	MAN2B1	NA	NA	NA	NA	MAN2B1
chr19	Bambu	transcript	12664828	12669397	-	ENST00000597961.1	ENST00000597961.1	ENST00000597961.1	ENST00000597961.1	ENSG00000269590.1	ENSG00000269590.1	ENSG00000269590.1	ENSG00000269590.1	NA	ENSG00000269590	ENSG00000269590	ENSG00000269590	NA	NA	NA	NA	ENSG00000269590
chr19	Bambu	transcript	12664933	12666736	-	ENST00000598876.1	ENST00000598876.1	ENST00000598876.1	ENST00000598876.1	ENSG00000104774.13	ENSG00000104774.13	ENSG00000104774.13	ENSG00000104774.13	NA	MAN2B1	MAN2B1	MAN2B1	NA	NA	NA	NA	MAN2B1
chr19	Bambu	transcript	12665246	12666742	-	ENST00000600281.1	ENST00000600281.1	ENST00000600281.1	ENST00000600281.1	ENSG00000104774.13	ENSG00000104774.13	ENSG00000104774.13	ENSG00000104774.13	NA	MAN2B1	MAN2B1	MAN2B1	NA	NA	NA	NA	MAN2B1
chr19	Bambu	transcript	12666802	12675791	+	ENST00000546754.5	ENST00000546754.5	ENST00000546754.5	ENST00000546754.5	ENSG00000123154.12	ENSG00000123154.12	ENSG00000123154.12	ENSG00000123154.12	NA	WDR83	WDR83	WDR83	NA	NA	NA	NA	WDR83
chr19	Bambu	transcript	12666807	12675832	+	ENST00000418543.8	ENST00000418543.8	ENST00000418543.8	ENST00000418543.8	ENSG00000123154.12	ENSG00000123154.12	ENSG00000123154.12	ENSG00000123154.12	NA	WDR83	WDR83	WDR83	NA	NA	NA	NA	WDR83
chr19	Bambu	transcript	12666814	12675831	+	ENST00000548381.5	ENST00000548381.5	ENST00000548381.5	ENST00000548381.5	ENSG00000123154.12	ENSG00000123154.12	ENSG00000123154.12	ENSG00000123154.12	NA	WDR83	WDR83	WDR83	NA	NA	NA	NA	WDR83
chr19	Bambu	transcript	12666830	12673211	+	ENST00000553179.5	ENST00000553179.5	ENST00000553179.5	ENST00000553179.5	ENSG00000123154.12	ENSG00000123154.12	ENSG00000123154.12	ENSG00000123154.12	NA	WDR83	WDR83	WDR83	NA	NA	NA	NA	WDR83
chr19	Bambu	transcript	12668071	12681834	-	ENST00000648033.1	ENST00000648033.1	ENST00000648033.1	ENST00000648033.1	ENSG00000285589.1	ENSG00000285589.1	ENSG00000285589.1	ENSG00000285589.1	NA	ENSG00000285589	ENSG00000285589	ENSG00000285589	NA	NA	NA	NA	ENSG00000285589
chr19	Bambu	transcript	12668073	12669415	-	ENST00000596731.7	ENST00000596731.7	ENST00000596731.7	ENST00000596731.7	ENSG00000105583.11	ENSG00000105583.11	ENSG00000105583.11	ENSG00000105583.11	NA	WDR83OS	WDR83OS	WDR83OS	NA	NA	NA	NA	WDR83OS
chr19	Bambu	transcript	12668075	12669403	-	ENST00000222190.9	ENST00000222190.9	ENST00000222190.9	ENST00000222190.9	ENSG00000105583.11	ENSG00000105583.11	ENSG00000105583.11	ENSG00000105583.11	NA	WDR83OS	WDR83OS	WDR83OS	NA	NA	NA	NA	WDR83OS
chr19	Bambu	transcript	12668145	12669401	-	ENST00000598732.1	ENST00000598732.1	ENST00000598732.1	ENST00000598732.1	ENSG00000105583.11	ENSG00000105583.11	ENSG00000105583.11	ENSG00000105583.11	NA	WDR83OS	WDR83OS	WDR83OS	NA	NA	NA	NA	WDR83OS
chr19	Bambu	transcript	12669553	12673305	+	ENST00000547255.5	ENST00000547255.5	ENST00000547255.5	ENST00000547255.5	ENSG00000123154.12	ENSG00000123154.12	ENSG00000123154.12	ENSG00000123154.12	NA	WDR83	WDR83	WDR83	NA	NA	NA	NA	WDR83
chr19	Bambu	transcript	12669716	12675831	+	denovoTx32694	denovoTx32694	denovoTx32694	denovoTx32694	ENSG00000123154.12	ENSG00000123154.12	ENSG00000123154.12	ENSG00000123154.12	NA	WDR83	WDR83	WDR83	NA	NA	NA	NA	WDR83
chr19	Bambu	transcript	12669755	12673268	+	ENST00000547481.5	ENST00000547481.5	ENST00000547481.5	ENST00000547481.5	ENSG00000123154.12	ENSG00000123154.12	ENSG00000123154.12	ENSG00000123154.12	NA	WDR83	WDR83	WDR83	NA	NA	NA	NA	WDR83
chr19	Bambu	transcript	12669758	12670766	+	ENST00000550939.5	ENST00000550939.5	ENST00000550939.5	ENST00000550939.5	ENSG00000123154.12	ENSG00000123154.12	ENSG00000123154.12	ENSG00000123154.12	NA	WDR83	WDR83	WDR83	NA	NA	NA	NA	WDR83
chr19	Bambu	transcript	12669769	12672878	+	ENST00000551329.1	ENST00000551329.1	ENST00000551329.1	ENST00000551329.1	ENSG00000123154.12	ENSG00000123154.12	ENSG00000123154.12	ENSG00000123154.12	NA	WDR83	WDR83	WDR83	NA	NA	NA	NA	WDR83
chr19	Bambu	transcript	12670009	12675810	+	ENST00000425834.7	ENST00000425834.7	ENST00000425834.7	ENST00000425834.7	ENSG00000123154.12	ENSG00000123154.12	ENSG00000123154.12	ENSG00000123154.12	NA	WDR83	WDR83	WDR83	NA	NA	NA	NA	WDR83
chr19	Bambu	transcript	12670079	12671023	-	ENST00000600694.1	ENST00000600694.1	ENST00000600694.1	ENST00000600694.1	ENSG00000285583.1	ENSG00000285583.1	ENSG00000285583.1	ENSG00000285583.1	NA	ENSG00000285583	ENSG00000285583	ENSG00000285583	NA	NA	NA	NA	ENSG00000285583
chr19	Bambu	transcript	12670248	12675561	+	ENST00000547797.1	ENST00000547797.1	ENST00000547797.1	ENST00000547797.1	ENSG00000123154.12	ENSG00000123154.12	ENSG00000123154.12	ENSG00000123154.12	NA	WDR83	WDR83	WDR83	NA	NA	NA	NA	WDR83
chr19	Bambu	transcript	12672273	12675564	+	ENST00000552700.1	ENST00000552700.1	ENST00000552700.1	ENST00000552700.1	ENSG00000123154.12	ENSG00000123154.12	ENSG00000123154.12	ENSG00000123154.12	NA	WDR83	WDR83	WDR83	NA	NA	NA	NA	WDR83
chr19	Bambu	transcript	12675717	12681880	-	ENST00000210060.12	ENST00000210060.12	ENST00000210060.12	ENST00000210060.12	ENSG00000095059.17	ENSG00000095059.17	ENSG00000095059.17	ENSG00000095059.17	NA	DHPS	DHPS	DHPS	NA	NA	NA	NA	DHPS
chr19	Bambu	transcript	12675717	12679520	-	ENST00000598246.5	ENST00000598246.5	ENST00000598246.5	ENST00000598246.5	ENSG00000095059.17	ENSG00000095059.17	ENSG00000095059.17	ENSG00000095059.17	NA	DHPS	DHPS	DHPS	NA	NA	NA	NA	DHPS
chr19	Bambu	transcript	12675721	12676072	-	ENST00000600639.1	ENST00000600639.1	ENST00000600639.1	ENST00000600639.1	ENSG00000095059.17	ENSG00000095059.17	ENSG00000095059.17	ENSG00000095059.17	NA	DHPS	DHPS	DHPS	NA	NA	NA	NA	DHPS
chr19	Bambu	transcript	12675722	12681771	-	ENST00000351660.9	ENST00000351660.9	ENST00000351660.9	ENST00000351660.9	ENSG00000095059.17	ENSG00000095059.17	ENSG00000095059.17	ENSG00000095059.17	NA	DHPS	DHPS	DHPS	NA	NA	NA	NA	DHPS
chr19	Bambu	transcript	12675722	12679540	-	ENST00000600864.5	ENST00000600864.5	ENST00000600864.5	ENST00000600864.5	ENSG00000095059.17	ENSG00000095059.17	ENSG00000095059.17	ENSG00000095059.17	NA	DHPS	DHPS	DHPS	NA	NA	NA	NA	DHPS
chr19	Bambu	transcript	12675734	12681807	-	ENST00000601639.5	ENST00000601639.5	ENST00000601639.5	ENST00000601639.5	ENSG00000095059.17	ENSG00000095059.17	ENSG00000095059.17	ENSG00000095059.17	NA	DHPS	DHPS	DHPS	NA	NA	NA	NA	DHPS
chr19	Bambu	transcript	12675743	12681206	-	ENST00000594424.5	ENST00000594424.5	ENST00000594424.5	ENST00000594424.5	ENSG00000095059.17	ENSG00000095059.17	ENSG00000095059.17	ENSG00000095059.17	NA	DHPS	DHPS	DHPS	NA	NA	NA	NA	DHPS
chr19	Bambu	transcript	12675751	12676918	-	ENST00000600510.1	ENST00000600510.1	ENST00000600510.1	ENST00000600510.1	ENSG00000095059.17	ENSG00000095059.17	ENSG00000095059.17	ENSG00000095059.17	NA	DHPS	DHPS	DHPS	NA	NA	NA	NA	DHPS
chr19	Bambu	transcript	12675762	12681860	-	ENST00000601537.5	ENST00000601537.5	ENST00000601537.5	ENST00000601537.5	ENSG00000095059.17	ENSG00000095059.17	ENSG00000095059.17	ENSG00000095059.17	NA	DHPS	DHPS	DHPS	NA	NA	NA	NA	DHPS
chr19	Bambu	transcript	12676775	12680220	-	ENST00000595844.5	ENST00000595844.5	ENST00000595844.5	ENST00000595844.5	ENSG00000095059.17	ENSG00000095059.17	ENSG00000095059.17	ENSG00000095059.17	NA	DHPS	DHPS	DHPS	NA	NA	NA	NA	DHPS
chr19	Bambu	transcript	12677090	12679914	-	ENST00000593400.5	ENST00000593400.5	ENST00000593400.5	ENST00000593400.5	ENSG00000095059.17	ENSG00000095059.17	ENSG00000095059.17	ENSG00000095059.17	NA	DHPS	DHPS	DHPS	NA	NA	NA	NA	DHPS
chr19	Bambu	transcript	12677165	12680030	-	ENST00000596847.5	ENST00000596847.5	ENST00000596847.5	ENST00000596847.5	ENSG00000095059.17	ENSG00000095059.17	ENSG00000095059.17	ENSG00000095059.17	NA	DHPS	DHPS	DHPS	NA	NA	NA	NA	DHPS
chr19	Bambu	transcript	12677168	12681868	-	ENST00000595912.5	ENST00000595912.5	ENST00000595912.5	ENST00000595912.5	ENSG00000095059.17	ENSG00000095059.17	ENSG00000095059.17	ENSG00000095059.17	NA	DHPS	DHPS	DHPS	NA	NA	NA	NA	DHPS
chr19	Bambu	transcript	12677271	12680281	-	ENST00000600451.5	ENST00000600451.5	ENST00000600451.5	ENST00000600451.5	ENSG00000095059.17	ENSG00000095059.17	ENSG00000095059.17	ENSG00000095059.17	NA	DHPS	DHPS	DHPS	NA	NA	NA	NA	DHPS
chr19	Bambu	transcript	12677291	12681332	-	ENST00000597152.5	ENST00000597152.5	ENST00000597152.5	ENST00000597152.5	ENSG00000095059.17	ENSG00000095059.17	ENSG00000095059.17	ENSG00000095059.17	NA	DHPS	DHPS	DHPS	NA	NA	NA	NA	DHPS
chr19	Bambu	transcript	12677303	12681563	-	ENST00000598850.5	ENST00000598850.5	ENST00000598850.5	ENST00000598850.5	ENSG00000095059.17	ENSG00000095059.17	ENSG00000095059.17	ENSG00000095059.17	NA	DHPS	DHPS	DHPS	NA	NA	NA	NA	DHPS
chr19	Bambu	transcript	12677328	12681413	-	ENST00000596162.1	ENST00000596162.1	ENST00000596162.1	ENST00000596162.1	ENSG00000095059.17	ENSG00000095059.17	ENSG00000095059.17	ENSG00000095059.17	NA	DHPS	DHPS	DHPS	NA	NA	NA	NA	DHPS
chr19	Bambu	transcript	12679462	12680177	-	ENST00000593432.1	ENST00000593432.1	ENST00000593432.1	ENST00000593432.1	ENSG00000095059.17	ENSG00000095059.17	ENSG00000095059.17	ENSG00000095059.17	NA	DHPS	DHPS	DHPS	NA	NA	NA	NA	DHPS
chr19	Bambu	transcript	12679625	12681161	-	ENST00000599481.1	ENST00000599481.1	ENST00000599481.1	ENST00000599481.1	ENSG00000095059.17	ENSG00000095059.17	ENSG00000095059.17	ENSG00000095059.17	NA	DHPS	DHPS	DHPS	NA	NA	NA	NA	DHPS
chr19	Bambu	transcript	12679657	12681211	-	ENST00000593423.5	ENST00000593423.5	ENST00000593423.5	ENST00000593423.5	ENSG00000095059.17	ENSG00000095059.17	ENSG00000095059.17	ENSG00000095059.17	NA	DHPS	DHPS	DHPS	NA	NA	NA	NA	DHPS
chr19	Bambu	transcript	12679694	12681838	-	ENST00000595100.1	ENST00000595100.1	ENST00000595100.1	ENST00000595100.1	ENSG00000095059.17	ENSG00000095059.17	ENSG00000095059.17	ENSG00000095059.17	NA	DHPS	DHPS	DHPS	NA	NA	NA	NA	DHPS
chr19	Bambu	transcript	12679944	12681853	-	ENST00000593473.1	ENST00000593473.1	ENST00000593473.1	ENST00000593473.1	ENSG00000095059.17	ENSG00000095059.17	ENSG00000095059.17	ENSG00000095059.17	NA	DHPS	DHPS	DHPS	NA	NA	NA	NA	DHPS
chr19	Bambu	transcript	12681507	12684242	+	denovoTx66158	denovoTx66158	denovoTx66158	denovoTx66158	ENSG00000285589.1	BambuGene_nas_ENSG00000285589.1	BambuGene_ma_0611	BambuGene_ma_0611	NA	ENSG00000285589-AS	NA	NA	NA	NA	ENSG00000285589-AS	ENSG00000285589-AS	ENSG00000285589-AS
chr19	Bambu	transcript	12682693	12687279	-	ENST00000593554.1	ENST00000593554.1	ENST00000593554.1	ENST00000593554.1	ENSG00000268945.1	ENSG00000268945.1	ENSG00000268945.1	ENSG00000268945.1	NA	ENSG00000268945	ENSG00000268945	ENSG00000268945	NA	NA	NA	NA	ENSG00000268945
chr19	Bambu	transcript	12687998	12688422	+	ENST00000640151.1	ENST00000640151.1	ENST00000640151.1	ENST00000640151.1	ENSG00000283980.1	ENSG00000283980.1	ENSG00000283980.1	ENSG00000283980.1	NA	GNG14	GNG14	GNG14	NA	NA	NA	NA	GNG14
chr19	Bambu	transcript	12688049	12688372	+	ENST00000640117.1	ENST00000640117.1	ENST00000640117.1	ENST00000640117.1	ENSG00000283980.1	ENSG00000283980.1	ENSG00000283980.1	ENSG00000283980.1	NA	GNG14	GNG14	GNG14	NA	NA	NA	NA	GNG14
chr19	Bambu	transcript	12688053	12696619	-	ENST00000587296.1	ENST00000587296.1	ENST00000587296.1	ENST00000587296.1	ENSG00000132004.13	ENSG00000132004.13	ENSG00000132004.13	ENSG00000132004.13	NA	FBXW9	FBXW9	FBXW9	NA	NA	NA	NA	FBXW9
chr19	Bambu	transcript	12688916	12696631	-	ENST00000393261.8	ENST00000393261.8	ENST00000393261.8	ENST00000393261.8	ENSG00000132004.13	ENSG00000132004.13	ENSG00000132004.13	ENSG00000132004.13	NA	FBXW9	FBXW9	FBXW9	NA	NA	NA	NA	FBXW9
chr19	Bambu	transcript	12688916	12689685	-	denovoTx32698	denovoTx32698	denovoTx32698	denovoTx32698	ENSG00000132004.13	ENSG00000132004.13	ENSG00000132004.13	ENSG00000132004.13	NA	FBXW9	FBXW9	FBXW9	NA	NA	NA	NA	FBXW9
chr19	Bambu	transcript	12688917	12696631	-	denovoTx66159	denovoTx66159	denovoTx66159	denovoTx66159	ENSG00000132004.13	ENSG00000132004.13	ENSG00000132004.13	ENSG00000132004.13	NA	FBXW9	FBXW9	FBXW9	NA	NA	NA	NA	FBXW9
chr19	Bambu	transcript	12688922	12689238	+	ENST00000585742.1	ENST00000585742.1	ENST00000585742.1	ENST00000585742.1	ENSG00000267791.1	ENSG00000267791.1	ENSG00000267791.1	ENSG00000267791.1	NA	ENSG00000267791	ENSG00000267791	ENSG00000267791	NA	NA	NA	NA	ENSG00000267791
chr19	Bambu	transcript	12689216	12696581	-	ENST00000587955.1	ENST00000587955.1	ENST00000587955.1	ENST00000587955.1	ENSG00000132004.13	ENSG00000132004.13	ENSG00000132004.13	ENSG00000132004.13	NA	FBXW9	FBXW9	FBXW9	NA	NA	NA	NA	FBXW9
chr19	Bambu	transcript	12699201	12722355	-	ENST00000356861.9	ENST00000356861.9	ENST00000356861.9	ENST00000356861.9	ENSG00000105576.16	ENSG00000105576.16	ENSG00000105576.16	ENSG00000105576.16	NA	TNPO2	TNPO2	TNPO2	NA	NA	NA	NA	TNPO2
chr19	Bambu	transcript	12699201	12723932	-	ENST00000425528.6	ENST00000425528.6	ENST00000425528.6	ENST00000425528.6	ENSG00000105576.16	ENSG00000105576.16	ENSG00000105576.16	ENSG00000105576.16	NA	TNPO2	TNPO2	TNPO2	NA	NA	NA	NA	TNPO2
chr19	Bambu	transcript	12699673	12721715	-	ENST00000450764.6	ENST00000450764.6	ENST00000450764.6	ENST00000450764.6	ENSG00000105576.16	ENSG00000105576.16	ENSG00000105576.16	ENSG00000105576.16	NA	TNPO2	TNPO2	TNPO2	NA	NA	NA	NA	TNPO2
chr19	Bambu	transcript	12701054	12702845	-	ENST00000589149.5	ENST00000589149.5	ENST00000589149.5	ENST00000589149.5	ENSG00000105576.16	ENSG00000105576.16	ENSG00000105576.16	ENSG00000105576.16	NA	TNPO2	TNPO2	TNPO2	NA	NA	NA	NA	TNPO2
chr19	Bambu	transcript	12701153	12722572	-	ENST00000592287.5	ENST00000592287.5	ENST00000592287.5	ENST00000592287.5	ENSG00000105576.16	ENSG00000105576.16	ENSG00000105576.16	ENSG00000105576.16	NA	TNPO2	TNPO2	TNPO2	NA	NA	NA	NA	TNPO2
chr19	Bambu	transcript	12701327	12724011	-	ENST00000588216.5	ENST00000588216.5	ENST00000588216.5	ENST00000588216.5	ENSG00000105576.16	ENSG00000105576.16	ENSG00000105576.16	ENSG00000105576.16	NA	TNPO2	TNPO2	TNPO2	NA	NA	NA	NA	TNPO2
chr19	Bambu	transcript	12701599	12703050	-	ENST00000587155.1	ENST00000587155.1	ENST00000587155.1	ENST00000587155.1	ENSG00000105576.16	ENSG00000105576.16	ENSG00000105576.16	ENSG00000105576.16	NA	TNPO2	TNPO2	TNPO2	NA	NA	NA	NA	TNPO2
chr19	Bambu	transcript	12702828	12722525	-	ENST00000585886.5	ENST00000585886.5	ENST00000585886.5	ENST00000585886.5	ENSG00000105576.16	ENSG00000105576.16	ENSG00000105576.16	ENSG00000105576.16	NA	TNPO2	TNPO2	TNPO2	NA	NA	NA	NA	TNPO2
chr19	Bambu	transcript	12703676	12705490	-	ENST00000587068.1	ENST00000587068.1	ENST00000587068.1	ENST00000587068.1	ENSG00000105576.16	ENSG00000105576.16	ENSG00000105576.16	ENSG00000105576.16	NA	TNPO2	TNPO2	TNPO2	NA	NA	NA	NA	TNPO2
chr19	Bambu	transcript	12703757	12706282	-	ENST00000589572.5	ENST00000589572.5	ENST00000589572.5	ENST00000589572.5	ENSG00000105576.16	ENSG00000105576.16	ENSG00000105576.16	ENSG00000105576.16	NA	TNPO2	TNPO2	TNPO2	NA	NA	NA	NA	TNPO2
chr19	Bambu	transcript	12703758	12706674	-	ENST00000588491.1	ENST00000588491.1	ENST00000588491.1	ENST00000588491.1	ENSG00000105576.16	ENSG00000105576.16	ENSG00000105576.16	ENSG00000105576.16	NA	TNPO2	TNPO2	TNPO2	NA	NA	NA	NA	TNPO2
chr19	Bambu	transcript	12706449	12706518	-	ENST00000386967.1	ENST00000386967.1	ENST00000386967.1	ENST00000386967.1	ENSG00000209702.1	ENSG00000209702.1	ENSG00000209702.1	ENSG00000209702.1	NA	SNORD41	SNORD41	SNORD41	NA	NA	NA	NA	SNORD41
chr19	Bambu	transcript	12710743	12722540	-	ENST00000589956.5	ENST00000589956.5	ENST00000589956.5	ENST00000589956.5	ENSG00000105576.16	ENSG00000105576.16	ENSG00000105576.16	ENSG00000105576.16	NA	TNPO2	TNPO2	TNPO2	NA	NA	NA	NA	TNPO2
chr19	Bambu	transcript	12711243	12715266	-	ENST00000588151.5	ENST00000588151.5	ENST00000588151.5	ENST00000588151.5	ENSG00000105576.16	ENSG00000105576.16	ENSG00000105576.16	ENSG00000105576.16	NA	TNPO2	TNPO2	TNPO2	NA	NA	NA	NA	TNPO2
chr19	Bambu	transcript	12714904	12722287	-	ENST00000586775.5	ENST00000586775.5	ENST00000586775.5	ENST00000586775.5	ENSG00000105576.16	ENSG00000105576.16	ENSG00000105576.16	ENSG00000105576.16	NA	TNPO2	TNPO2	TNPO2	NA	NA	NA	NA	TNPO2
chr19	Bambu	transcript	12715198	12719287	-	ENST00000588484.1	ENST00000588484.1	ENST00000588484.1	ENST00000588484.1	ENSG00000105576.16	ENSG00000105576.16	ENSG00000105576.16	ENSG00000105576.16	NA	TNPO2	TNPO2	TNPO2	NA	NA	NA	NA	TNPO2
chr19	Bambu	transcript	12715441	12722537	-	ENST00000587654.5	ENST00000587654.5	ENST00000587654.5	ENST00000587654.5	ENSG00000105576.16	ENSG00000105576.16	ENSG00000105576.16	ENSG00000105576.16	NA	TNPO2	TNPO2	TNPO2	NA	NA	NA	NA	TNPO2
chr19	Bambu	transcript	12719098	12723932	-	ENST00000589337.5	ENST00000589337.5	ENST00000589337.5	ENST00000589337.5	ENSG00000105576.16	ENSG00000105576.16	ENSG00000105576.16	ENSG00000105576.16	NA	TNPO2	TNPO2	TNPO2	NA	NA	NA	NA	TNPO2
chr19	Bambu	transcript	12719267	12723613	-	ENST00000590781.1	ENST00000590781.1	ENST00000590781.1	ENST00000590781.1	ENSG00000105576.16	ENSG00000105576.16	ENSG00000105576.16	ENSG00000105576.16	NA	TNPO2	TNPO2	TNPO2	NA	NA	NA	NA	TNPO2
chr19	Bambu	transcript	12720331	12722557	-	denovoTx49105	denovoTx49105	denovoTx49105	denovoTx49105	ENSG00000105576.16	ENSG00000105576.16	ENSG00000105576.16	ENSG00000105576.16	NA	TNPO2	TNPO2	TNPO2	NA	NA	NA	NA	TNPO2
chr19	Bambu	transcript	12725517	12725886	-	ENST00000591596.1	ENST00000591596.1	ENST00000591596.1	ENST00000591596.1	ENSG00000267004.1	ENSG00000267004.1	ENSG00000267004.1	ENSG00000267004.1	NA	ENSG00000267004	ENSG00000267004	ENSG00000267004	NA	NA	NA	NA	ENSG00000267004
chr19	Bambu	transcript	12730640	12734684	-	ENST00000242784.5	ENST00000242784.5	ENST00000242784.5	ENST00000242784.5	ENSG00000123144.11	ENSG00000123144.11	ENSG00000123144.11	ENSG00000123144.11	NA	TRIR	TRIR	TRIR	NA	NA	NA	NA	TRIR
chr19	Bambu	transcript	12730640	12734657	-	ENST00000591254.1	ENST00000591254.1	ENST00000591254.1	ENST00000591254.1	ENSG00000123144.11	ENSG00000123144.11	ENSG00000123144.11	ENSG00000123144.11	NA	TRIR	TRIR	TRIR	NA	NA	NA	NA	TRIR
chr19	Bambu	transcript	12730640	12734666	-	ENST00000592273.5	ENST00000592273.5	ENST00000592273.5	ENST00000592273.5	ENSG00000123144.11	ENSG00000123144.11	ENSG00000123144.11	ENSG00000123144.11	NA	TRIR	TRIR	TRIR	NA	NA	NA	NA	TRIR
chr19	Bambu	transcript	12730642	12734671	-	ENST00000588213.1	ENST00000588213.1	ENST00000588213.1	ENST00000588213.1	ENSG00000123144.11	ENSG00000123144.11	ENSG00000123144.11	ENSG00000123144.11	NA	TRIR	TRIR	TRIR	NA	NA	NA	NA	TRIR
chr19	Bambu	transcript	12730649	12731853	-	ENST00000589590.1	ENST00000589590.1	ENST00000589590.1	ENST00000589590.1	ENSG00000123144.11	ENSG00000123144.11	ENSG00000123144.11	ENSG00000123144.11	NA	TRIR	TRIR	TRIR	NA	NA	NA	NA	TRIR
chr19	Bambu	transcript	12737139	12748323	+	ENST00000591090.5	ENST00000591090.5	ENST00000591090.5	ENST00000591090.5	ENSG00000198356.12	ENSG00000198356.12	ENSG00000198356.12	ENSG00000198356.12	NA	GET3	GET3	GET3	NA	NA	NA	NA	GET3
chr19	Bambu	transcript	12737497	12748323	+	ENST00000357332.8	ENST00000357332.8	ENST00000357332.8	ENST00000357332.8	ENSG00000198356.12	ENSG00000198356.12	ENSG00000198356.12	ENSG00000198356.12	NA	GET3	GET3	GET3	NA	NA	NA	NA	GET3
chr19	Bambu	transcript	12737497	12745650	+	ENST00000590633.1	ENST00000590633.1	ENST00000590633.1	ENST00000590633.1	ENSG00000198356.12	ENSG00000198356.12	ENSG00000198356.12	ENSG00000198356.12	NA	GET3	GET3	GET3	NA	NA	NA	NA	GET3
chr19	Bambu	transcript	12751702	12758406	+	ENST00000549706.5	ENST00000549706.5	ENST00000549706.5	ENST00000549706.5	ENSG00000039987.7	ENSG00000039987.7	ENSG00000039987.7	ENSG00000039987.7	NA	BEST2	BEST2	BEST2	NA	NA	NA	NA	BEST2
chr19	Bambu	transcript	12751791	12758458	+	ENST00000553030.6	ENST00000553030.6	ENST00000553030.6	ENST00000553030.6	ENSG00000039987.7	ENSG00000039987.7	ENSG00000039987.7	ENSG00000039987.7	NA	BEST2	BEST2	BEST2	NA	NA	NA	NA	BEST2
chr19	Bambu	transcript	12752593	12758455	+	ENST00000042931.1	ENST00000042931.1	ENST00000042931.1	ENST00000042931.1	ENSG00000039987.7	ENSG00000039987.7	ENSG00000039987.7	ENSG00000039987.7	NA	BEST2	BEST2	BEST2	NA	NA	NA	NA	BEST2
chr19	Bambu	transcript	12755859	12756706	+	ENST00000552539.1	ENST00000552539.1	ENST00000552539.1	ENST00000552539.1	ENSG00000039987.7	ENSG00000039987.7	ENSG00000039987.7	ENSG00000039987.7	NA	BEST2	BEST2	BEST2	NA	NA	NA	NA	BEST2
chr19	Bambu	transcript	12763003	12775552	-	ENST00000397668.8	ENST00000397668.8	ENST00000397668.8	ENST00000397668.8	ENSG00000095066.12	ENSG00000095066.12	ENSG00000095066.12	ENSG00000095066.12	NA	HOOK2	HOOK2	HOOK2	NA	NA	NA	NA	HOOK2
chr19	Bambu	transcript	12763003	12775523	-	ENST00000678590.1	ENST00000678590.1	ENST00000678590.1	ENST00000678590.1	ENSG00000095066.12	ENSG00000095066.12	ENSG00000095066.12	ENSG00000095066.12	NA	HOOK2	HOOK2	HOOK2	NA	NA	NA	NA	HOOK2
chr19	Bambu	transcript	12763004	12775620	-	ENST00000264827.9	ENST00000264827.9	ENST00000264827.9	ENST00000264827.9	ENSG00000095066.12	ENSG00000095066.12	ENSG00000095066.12	ENSG00000095066.12	NA	HOOK2	HOOK2	HOOK2	NA	NA	NA	NA	HOOK2
chr19	Bambu	transcript	12763363	12763722	-	ENST00000589915.1	ENST00000589915.1	ENST00000589915.1	ENST00000589915.1	ENSG00000095066.12	ENSG00000095066.12	ENSG00000095066.12	ENSG00000095066.12	NA	HOOK2	HOOK2	HOOK2	NA	NA	NA	NA	HOOK2
chr19	Bambu	transcript	12763701	12765364	-	ENST00000586710.5	ENST00000586710.5	ENST00000586710.5	ENST00000586710.5	ENSG00000095066.12	ENSG00000095066.12	ENSG00000095066.12	ENSG00000095066.12	NA	HOOK2	HOOK2	HOOK2	NA	NA	NA	NA	HOOK2
chr19	Bambu	transcript	12763759	12772818	-	ENST00000586188.5	ENST00000586188.5	ENST00000586188.5	ENST00000586188.5	ENSG00000095066.12	ENSG00000095066.12	ENSG00000095066.12	ENSG00000095066.12	NA	HOOK2	HOOK2	HOOK2	NA	NA	NA	NA	HOOK2
chr19	Bambu	transcript	12764348	12766523	-	ENST00000592259.1	ENST00000592259.1	ENST00000592259.1	ENST00000592259.1	ENSG00000095066.12	ENSG00000095066.12	ENSG00000095066.12	ENSG00000095066.12	NA	HOOK2	HOOK2	HOOK2	NA	NA	NA	NA	HOOK2
chr19	Bambu	transcript	12765167	12775533	-	ENST00000589965.5	ENST00000589965.5	ENST00000589965.5	ENST00000589965.5	ENSG00000095066.12	ENSG00000095066.12	ENSG00000095066.12	ENSG00000095066.12	NA	HOOK2	HOOK2	HOOK2	NA	NA	NA	NA	HOOK2
chr19	Bambu	transcript	12765657	12766614	-	ENST00000591839.1	ENST00000591839.1	ENST00000591839.1	ENST00000591839.1	ENSG00000095066.12	ENSG00000095066.12	ENSG00000095066.12	ENSG00000095066.12	NA	HOOK2	HOOK2	HOOK2	NA	NA	NA	NA	HOOK2
chr19	Bambu	transcript	12765793	12768084	-	ENST00000589398.1	ENST00000589398.1	ENST00000589398.1	ENST00000589398.1	ENSG00000095066.12	ENSG00000095066.12	ENSG00000095066.12	ENSG00000095066.12	NA	HOOK2	HOOK2	HOOK2	NA	NA	NA	NA	HOOK2
chr19	Bambu	transcript	12769956	12778412	-	ENST00000589400.5	ENST00000589400.5	ENST00000589400.5	ENST00000589400.5	ENSG00000095066.12	ENSG00000095066.12	ENSG00000095066.12	ENSG00000095066.12	NA	HOOK2	HOOK2	HOOK2	NA	NA	NA	NA	HOOK2
chr19	Bambu	transcript	12770937	12778457	-	ENST00000592079.5	ENST00000592079.5	ENST00000592079.5	ENST00000592079.5	ENSG00000095066.12	ENSG00000095066.12	ENSG00000095066.12	ENSG00000095066.12	NA	HOOK2	HOOK2	HOOK2	NA	NA	NA	NA	HOOK2
chr19	Bambu	transcript	12771229	12775539	-	ENST00000586284.5	ENST00000586284.5	ENST00000586284.5	ENST00000586284.5	ENSG00000095066.12	ENSG00000095066.12	ENSG00000095066.12	ENSG00000095066.12	NA	HOOK2	HOOK2	HOOK2	NA	NA	NA	NA	HOOK2
chr19	Bambu	transcript	12771229	12778420	-	ENST00000590839.5	ENST00000590839.5	ENST00000590839.5	ENST00000590839.5	ENSG00000095066.12	ENSG00000095066.12	ENSG00000095066.12	ENSG00000095066.12	NA	HOOK2	HOOK2	HOOK2	NA	NA	NA	NA	HOOK2
chr19	Bambu	transcript	12771277	12778419	-	ENST00000586719.5	ENST00000586719.5	ENST00000586719.5	ENST00000586719.5	ENSG00000095066.12	ENSG00000095066.12	ENSG00000095066.12	ENSG00000095066.12	NA	HOOK2	HOOK2	HOOK2	NA	NA	NA	NA	HOOK2
chr19	Bambu	transcript	12771395	12773253	-	ENST00000588052.5	ENST00000588052.5	ENST00000588052.5	ENST00000588052.5	ENSG00000095066.12	ENSG00000095066.12	ENSG00000095066.12	ENSG00000095066.12	NA	HOOK2	HOOK2	HOOK2	NA	NA	NA	NA	HOOK2
chr19	Bambu	transcript	12771817	12772680	-	ENST00000587964.4	ENST00000587964.4	ENST00000587964.4	ENST00000587964.4	ENSG00000095066.12	ENSG00000095066.12	ENSG00000095066.12	ENSG00000095066.12	NA	HOOK2	HOOK2	HOOK2	NA	NA	NA	NA	HOOK2
chr19	Bambu	transcript	12772190	12775570	-	ENST00000587178.1	ENST00000587178.1	ENST00000587178.1	ENST00000587178.1	ENSG00000095066.12	ENSG00000095066.12	ENSG00000095066.12	ENSG00000095066.12	NA	HOOK2	HOOK2	HOOK2	NA	NA	NA	NA	HOOK2
chr19	Bambu	transcript	12773952	12775572	-	ENST00000592808.1	ENST00000592808.1	ENST00000592808.1	ENST00000592808.1	ENSG00000095066.12	ENSG00000095066.12	ENSG00000095066.12	ENSG00000095066.12	NA	HOOK2	HOOK2	HOOK2	NA	NA	NA	NA	HOOK2
chr19	Bambu	transcript	12773973	12778392	-	ENST00000591251.1	ENST00000591251.1	ENST00000591251.1	ENST00000591251.1	ENSG00000095066.12	ENSG00000095066.12	ENSG00000095066.12	ENSG00000095066.12	NA	HOOK2	HOOK2	HOOK2	NA	NA	NA	NA	HOOK2
chr19	Bambu	transcript	12774078	12775544	-	ENST00000589134.5	ENST00000589134.5	ENST00000589134.5	ENST00000589134.5	ENSG00000095066.12	ENSG00000095066.12	ENSG00000095066.12	ENSG00000095066.12	NA	HOOK2	HOOK2	HOOK2	NA	NA	NA	NA	HOOK2
chr19	Bambu	transcript	12774114	12778436	-	denovoTx32708	denovoTx32708	denovoTx32708	denovoTx32708	ENSG00000095066.12	ENSG00000095066.12	ENSG00000095066.12	ENSG00000095066.12	NA	HOOK2	HOOK2	HOOK2	NA	NA	NA	NA	HOOK2
chr19	Bambu	transcript	12774159	12872740	-	ENST00000589765.1	ENST00000589765.1	ENST00000589765.1	ENST00000589765.1	ENSG00000095066.12	ENSG00000095066.12	ENSG00000095066.12	ENSG00000095066.12	NA	HOOK2	HOOK2	HOOK2	NA	NA	NA	NA	HOOK2
chr19	Bambu	transcript	12774336	12778446	-	ENST00000591641.5	ENST00000591641.5	ENST00000591641.5	ENST00000591641.5	ENSG00000095066.12	ENSG00000095066.12	ENSG00000095066.12	ENSG00000095066.12	NA	HOOK2	HOOK2	HOOK2	NA	NA	NA	NA	HOOK2
chr19	Bambu	transcript	12774502	12792582	-	ENST00000593143.5	ENST00000593143.5	ENST00000593143.5	ENST00000593143.5	ENSG00000095066.12	ENSG00000095066.12	ENSG00000095066.12	ENSG00000095066.12	NA	HOOK2	HOOK2	HOOK2	NA	NA	NA	NA	HOOK2
chr19	Bambu	transcript	12774535	12778409	-	ENST00000592512.1	ENST00000592512.1	ENST00000592512.1	ENST00000592512.1	ENSG00000095066.12	ENSG00000095066.12	ENSG00000095066.12	ENSG00000095066.12	NA	HOOK2	HOOK2	HOOK2	NA	NA	NA	NA	HOOK2
chr19	Bambu	transcript	12784539	12785101	-	ENST00000590065.1	ENST00000590065.1	ENST00000590065.1	ENST00000590065.1	ENSG00000267212.1	ENSG00000267212.1	ENSG00000267212.1	ENSG00000267212.1	NA	ENSG00000267212	ENSG00000267212	ENSG00000267212	NA	NA	NA	NA	ENSG00000267212
chr19	Bambu	transcript	12787128	12787192	+	ENST00000585074.1	ENST00000585074.1	ENST00000585074.1	ENST00000585074.1	ENSG00000263800.1	ENSG00000263800.1	ENSG00000263800.1	ENSG00000263800.1	NA	MIR5684	MIR5684	MIR5684	NA	NA	NA	NA	MIR5684
chr19	Bambu	transcript	12791486	12793315	+	ENST00000302754.6	ENST00000302754.6	ENST00000302754.6	ENST00000302754.6	ENSG00000171223.6	ENSG00000171223.6	ENSG00000171223.6	ENSG00000171223.6	NA	JUNB	JUNB	JUNB	NA	NA	NA	NA	JUNB
chr19	Bambu	transcript	12796820	12801787	-	ENST00000334482.9	ENST00000334482.9	ENST00000334482.9	ENST00000334482.9	ENSG00000167815.12	ENSG00000167815.12	ENSG00000167815.12	ENSG00000167815.12	NA	PRDX2	PRDX2	PRDX2	NA	NA	NA	NA	PRDX2
chr19	Bambu	transcript	12796823	12801800	-	ENST00000301522.3	ENST00000301522.3	ENST00000301522.3	ENST00000301522.3	ENSG00000167815.12	ENSG00000167815.12	ENSG00000167815.12	ENSG00000167815.12	NA	PRDX2	PRDX2	PRDX2	NA	NA	NA	NA	PRDX2
chr19	Bambu	transcript	12796823	12801789	-	ENST00000466174.5	ENST00000466174.5	ENST00000466174.5	ENST00000466174.5	ENSG00000167815.12	ENSG00000167815.12	ENSG00000167815.12	ENSG00000167815.12	NA	PRDX2	PRDX2	PRDX2	NA	NA	NA	NA	PRDX2
chr19	Bambu	transcript	12796823	12801849	+	ENST00000585496.1	ENST00000585496.1	ENST00000585496.1	ENST00000585496.1	ENSG00000267062.1	ENSG00000267062.1	ENSG00000267062.1	ENSG00000267062.1	NA	ENSG00000267062	ENSG00000267062	ENSG00000267062	NA	NA	NA	NA	ENSG00000267062
chr19	Bambu	transcript	12799556	12800247	-	ENST00000498785.1	ENST00000498785.1	ENST00000498785.1	ENST00000498785.1	ENSG00000167815.12	ENSG00000167815.12	ENSG00000167815.12	ENSG00000167815.12	NA	PRDX2	PRDX2	PRDX2	NA	NA	NA	NA	PRDX2
chr19	Bambu	transcript	12799862	12800461	-	ENST00000478908.1	ENST00000478908.1	ENST00000478908.1	ENST00000478908.1	ENSG00000167815.12	ENSG00000167815.12	ENSG00000167815.12	ENSG00000167815.12	NA	PRDX2	PRDX2	PRDX2	NA	NA	NA	NA	PRDX2
chr19	Bambu	transcript	12799916	12801788	-	ENST00000477555.1	ENST00000477555.1	ENST00000477555.1	ENST00000477555.1	ENSG00000167815.12	ENSG00000167815.12	ENSG00000167815.12	ENSG00000167815.12	NA	PRDX2	PRDX2	PRDX2	NA	NA	NA	NA	PRDX2
chr19	Bambu	transcript	12802031	12806790	+	ENST00000643364.1	ENST00000643364.1	ENST00000643364.1	ENST00000643364.1	ENSG00000284491.3	ENSG00000284491.3	ENSG00000284491.3	ENSG00000284491.3	NA	THSD8	THSD8	THSD8	NA	NA	NA	NA	THSD8
chr19	Bambu	transcript	12802063	12813581	+	ENST00000639767.2	ENST00000639767.2	ENST00000639767.2	ENST00000639767.2	ENSG00000284491.3	ENSG00000284491.3	ENSG00000284491.3	ENSG00000284491.3	NA	THSD8	THSD8	THSD8	NA	NA	NA	NA	THSD8
chr19	Bambu	transcript	12802069	12804389	+	ENST00000639810.3	ENST00000639810.3	ENST00000639810.3	ENST00000639810.3	ENSG00000284491.3	ENSG00000284491.3	ENSG00000284491.3	ENSG00000284491.3	NA	THSD8	THSD8	THSD8	NA	NA	NA	NA	THSD8
chr19	Bambu	transcript	12806584	12813640	+	ENST00000221486.6	ENST00000221486.6	ENST00000221486.6	ENST00000221486.6	ENSG00000104889.7	ENSG00000104889.7	ENSG00000104889.7	ENSG00000104889.7	NA	RNASEH2A	RNASEH2A	RNASEH2A	NA	NA	NA	NA	RNASEH2A
chr19	Bambu	transcript	12806592	12807503	+	ENST00000590279.2	ENST00000590279.2	ENST00000590279.2	ENST00000590279.2	ENSG00000104889.7	ENSG00000104889.7	ENSG00000104889.7	ENSG00000104889.7	NA	RNASEH2A	RNASEH2A	RNASEH2A	NA	NA	NA	NA	RNASEH2A
chr19	Bambu	transcript	12806605	12813335	+	ENST00000646769.1	ENST00000646769.1	ENST00000646769.1	ENST00000646769.1	ENSG00000104889.7	ENSG00000104889.7	ENSG00000104889.7	ENSG00000104889.7	NA	RNASEH2A	RNASEH2A	RNASEH2A	NA	NA	NA	NA	RNASEH2A
chr19	Bambu	transcript	12806677	12807976	+	ENST00000590121.2	ENST00000590121.2	ENST00000590121.2	ENST00000590121.2	ENSG00000104889.7	ENSG00000104889.7	ENSG00000104889.7	ENSG00000104889.7	NA	RNASEH2A	RNASEH2A	RNASEH2A	NA	NA	NA	NA	RNASEH2A
chr19	Bambu	transcript	12806684	12813525	+	ENST00000593017.2	ENST00000593017.2	ENST00000593017.2	ENST00000593017.2	ENSG00000104889.7	ENSG00000104889.7	ENSG00000104889.7	ENSG00000104889.7	NA	RNASEH2A	RNASEH2A	RNASEH2A	NA	NA	NA	NA	RNASEH2A
chr19	Bambu	transcript	12806846	12813447	+	ENST00000643757.1	ENST00000643757.1	ENST00000643757.1	ENST00000643757.1	ENSG00000104889.7	ENSG00000104889.7	ENSG00000104889.7	ENSG00000104889.7	NA	RNASEH2A	RNASEH2A	RNASEH2A	NA	NA	NA	NA	RNASEH2A
chr19	Bambu	transcript	12825478	12830675	-	ENST00000393233.6	ENST00000393233.6	ENST00000393233.6	ENST00000393233.6	ENSG00000132026.15	ENSG00000132026.15	ENSG00000132026.15	ENSG00000132026.15	NA	RTBDN	RTBDN	RTBDN	NA	NA	NA	NA	RTBDN
chr19	Bambu	transcript	12825478	12834576	-	ENST00000592204.5	ENST00000592204.5	ENST00000592204.5	ENST00000592204.5	ENSG00000132026.15	ENSG00000132026.15	ENSG00000132026.15	ENSG00000132026.15	NA	RTBDN	RTBDN	RTBDN	NA	NA	NA	NA	RTBDN
chr19	Bambu	transcript	12825479	12835428	-	ENST00000589272.5	ENST00000589272.5	ENST00000589272.5	ENST00000589272.5	ENSG00000132026.15	ENSG00000132026.15	ENSG00000132026.15	ENSG00000132026.15	NA	RTBDN	RTBDN	RTBDN	NA	NA	NA	NA	RTBDN
chr19	Bambu	transcript	12825482	12835416	-	ENST00000322912.9	ENST00000322912.9	ENST00000322912.9	ENST00000322912.9	ENSG00000132026.15	ENSG00000132026.15	ENSG00000132026.15	ENSG00000132026.15	NA	RTBDN	RTBDN	RTBDN	NA	NA	NA	NA	RTBDN
chr19	Bambu	transcript	12825482	12834579	-	ENST00000674343.2	ENST00000674343.2	ENST00000674343.2	ENST00000674343.2	ENSG00000132026.15	ENSG00000132026.15	ENSG00000132026.15	ENSG00000132026.15	NA	RTBDN	RTBDN	RTBDN	NA	NA	NA	NA	RTBDN
chr19	Bambu	transcript	12825483	12830416	-	ENST00000458671.6	ENST00000458671.6	ENST00000458671.6	ENST00000458671.6	ENSG00000132026.15	ENSG00000132026.15	ENSG00000132026.15	ENSG00000132026.15	NA	RTBDN	RTBDN	RTBDN	NA	NA	NA	NA	RTBDN
chr19	Bambu	transcript	12825483	12835428	-	denovoTx66161	denovoTx66161	denovoTx66161	denovoTx66161	ENSG00000132026.15	ENSG00000132026.15	ENSG00000132026.15	ENSG00000132026.15	NA	RTBDN	RTBDN	RTBDN	NA	NA	NA	NA	RTBDN
chr19	Bambu	transcript	12825483	12834582	-	denovoTx69629	denovoTx69629	denovoTx69629	denovoTx69629	ENSG00000132026.15	ENSG00000132026.15	ENSG00000132026.15	ENSG00000132026.15	NA	RTBDN	RTBDN	RTBDN	NA	NA	NA	NA	RTBDN
chr19	Bambu	transcript	12825711	12832983	+	ENST00000588469.1	ENST00000588469.1	ENST00000588469.1	ENST00000588469.1	ENSG00000267424.1	ENSG00000267424.1	ENSG00000267424.1	ENSG00000267424.1	NA	ENSG00000267424	ENSG00000267424	ENSG00000267424	NA	NA	NA	NA	ENSG00000267424
chr19	Bambu	transcript	12825754	12830655	-	ENST00000586969.5	ENST00000586969.5	ENST00000586969.5	ENST00000586969.5	ENSG00000132026.15	ENSG00000132026.15	ENSG00000132026.15	ENSG00000132026.15	NA	RTBDN	RTBDN	RTBDN	NA	NA	NA	NA	RTBDN
chr19	Bambu	transcript	12825798	12830662	-	ENST00000589681.5	ENST00000589681.5	ENST00000589681.5	ENST00000589681.5	ENSG00000132026.15	ENSG00000132026.15	ENSG00000132026.15	ENSG00000132026.15	NA	RTBDN	RTBDN	RTBDN	NA	NA	NA	NA	RTBDN
chr19	Bambu	transcript	12825837	12830675	-	ENST00000589808.5	ENST00000589808.5	ENST00000589808.5	ENST00000589808.5	ENSG00000132026.15	ENSG00000132026.15	ENSG00000132026.15	ENSG00000132026.15	NA	RTBDN	RTBDN	RTBDN	NA	NA	NA	NA	RTBDN
chr19	Bambu	transcript	12825842	12834548	-	ENST00000590404.6	ENST00000590404.6	ENST00000590404.6	ENST00000590404.6	ENSG00000132026.15	ENSG00000132026.15	ENSG00000132026.15	ENSG00000132026.15	NA	RTBDN	RTBDN	RTBDN	NA	NA	NA	NA	RTBDN
chr19	Bambu	transcript	12826017	12833201	+	denovoTx66164	denovoTx66164	denovoTx66164	denovoTx66164	ENSG00000267424.1	ENSG00000267424.1	ENSG00000267424.1	ENSG00000267424.1	NA	ENSG00000267424	ENSG00000267424	ENSG00000267424	NA	NA	NA	NA	ENSG00000267424
chr19	Bambu	transcript	12826790	12830663	-	ENST00000585384.5	ENST00000585384.5	ENST00000585384.5	ENST00000585384.5	ENSG00000132026.15	ENSG00000132026.15	ENSG00000132026.15	ENSG00000132026.15	NA	RTBDN	RTBDN	RTBDN	NA	NA	NA	NA	RTBDN
chr19	Bambu	transcript	12826846	12830349	-	ENST00000589567.2	ENST00000589567.2	ENST00000589567.2	ENST00000589567.2	ENSG00000132026.15	ENSG00000132026.15	ENSG00000132026.15	ENSG00000132026.15	NA	RTBDN	RTBDN	RTBDN	NA	NA	NA	NA	RTBDN
chr19	Bambu	transcript	12828893	12835415	-	ENST00000591512.2	ENST00000591512.2	ENST00000591512.2	ENST00000591512.2	ENSG00000132026.15	ENSG00000132026.15	ENSG00000132026.15	ENSG00000132026.15	NA	RTBDN	RTBDN	RTBDN	NA	NA	NA	NA	RTBDN
chr19	Bambu	transcript	12828953	12835415	-	ENST00000587549.1	ENST00000587549.1	ENST00000587549.1	ENST00000587549.1	ENSG00000132026.15	ENSG00000132026.15	ENSG00000132026.15	ENSG00000132026.15	NA	RTBDN	RTBDN	RTBDN	NA	NA	NA	NA	RTBDN
chr19	Bambu	transcript	12833951	12858864	+	ENST00000591495.5	ENST00000591495.5	ENST00000591495.5	ENST00000591495.5	ENSG00000105613.10	ENSG00000105613.10	ENSG00000105613.10	ENSG00000105613.10	NA	MAST1	MAST1	MAST1	NA	NA	NA	NA	MAST1
chr19	Bambu	transcript	12838462	12858329	+	denovoTx69630	denovoTx69630	denovoTx69630	denovoTx69630	ENSG00000105613.10	ENSG00000105613.10	ENSG00000105613.10	ENSG00000105613.10	NA	MAST1	MAST1	MAST1	NA	NA	NA	NA	MAST1
chr19	Bambu	transcript	12838473	12848979	+	ENST00000590883.1	ENST00000590883.1	ENST00000590883.1	ENST00000590883.1	ENSG00000105613.10	ENSG00000105613.10	ENSG00000105613.10	ENSG00000105613.10	NA	MAST1	MAST1	MAST1	NA	NA	NA	NA	MAST1
chr19	Bambu	transcript	12838475	12848646	+	denovoTx66166	denovoTx66166	denovoTx66166	denovoTx66166	ENSG00000105613.10	ENSG00000105613.10	ENSG00000105613.10	ENSG00000105613.10	NA	MAST1	MAST1	MAST1	NA	NA	NA	NA	MAST1
chr19	Bambu	transcript	12838487	12858917	+	denovoTx49111	denovoTx49111	denovoTx49111	denovoTx49111	ENSG00000105613.10	ENSG00000105613.10	ENSG00000105613.10	ENSG00000105613.10	NA	MAST1	MAST1	MAST1	NA	NA	NA	NA	MAST1
chr19	Bambu	transcript	12838489	12858323	+	denovoTx66165	denovoTx66165	denovoTx66165	denovoTx66165	ENSG00000105613.10	ENSG00000105613.10	ENSG00000105613.10	ENSG00000105613.10	NA	MAST1	MAST1	MAST1	NA	NA	NA	NA	MAST1
chr19	Bambu	transcript	12838504	12855751	+	denovoTx66167	denovoTx66167	denovoTx66167	denovoTx66167	ENSG00000105613.10	ENSG00000105613.10	ENSG00000105613.10	ENSG00000105613.10	NA	MAST1	MAST1	MAST1	NA	NA	NA	NA	MAST1
chr19	Bambu	transcript	12838515	12874952	+	ENST00000251472.9	ENST00000251472.9	ENST00000251472.9	ENST00000251472.9	ENSG00000105613.10	ENSG00000105613.10	ENSG00000105613.10	ENSG00000105613.10	NA	MAST1	MAST1	MAST1	NA	NA	NA	NA	MAST1
chr19	Bambu	transcript	12840503	12858921	+	ENST00000588379.5	ENST00000588379.5	ENST00000588379.5	ENST00000588379.5	ENSG00000105613.10	ENSG00000105613.10	ENSG00000105613.10	ENSG00000105613.10	NA	MAST1	MAST1	MAST1	NA	NA	NA	NA	MAST1
chr19	Bambu	transcript	12847235	12847801	+	ENST00000592713.1	ENST00000592713.1	ENST00000592713.1	ENST00000592713.1	ENSG00000105613.10	ENSG00000105613.10	ENSG00000105613.10	ENSG00000105613.10	NA	MAST1	MAST1	MAST1	NA	NA	NA	NA	MAST1
chr19	Bambu	transcript	12847819	12852171	+	ENST00000590204.1	ENST00000590204.1	ENST00000590204.1	ENST00000590204.1	ENSG00000105613.10	ENSG00000105613.10	ENSG00000105613.10	ENSG00000105613.10	NA	MAST1	MAST1	MAST1	NA	NA	NA	NA	MAST1
chr19	Bambu	transcript	12852186	12865468	+	ENST00000589040.1	ENST00000589040.1	ENST00000589040.1	ENST00000589040.1	ENSG00000105613.10	ENSG00000105613.10	ENSG00000105613.10	ENSG00000105613.10	NA	MAST1	MAST1	MAST1	NA	NA	NA	NA	MAST1
chr19	Bambu	transcript	12852260	12852327	+	ENST00000622622.1	ENST00000622622.1	ENST00000622622.1	ENST00000622622.1	ENSG00000276181.1	ENSG00000276181.1	ENSG00000276181.1	ENSG00000276181.1	NA	MIR6794	MIR6794	MIR6794	NA	NA	NA	NA	MIR6794
chr19	Bambu	transcript	12868601	12873640	+	ENST00000590553.1	ENST00000590553.1	ENST00000590553.1	ENST00000590553.1	ENSG00000105613.10	ENSG00000105613.10	ENSG00000105613.10	ENSG00000105613.10	NA	MAST1	MAST1	MAST1	NA	NA	NA	NA	MAST1
chr19	Bambu	transcript	12873254	12874349	+	ENST00000585791.1	ENST00000585791.1	ENST00000585791.1	ENST00000585791.1	ENSG00000105613.10	ENSG00000105613.10	ENSG00000105613.10	ENSG00000105613.10	NA	MAST1	MAST1	MAST1	NA	NA	NA	NA	MAST1
chr19	Bambu	transcript	12875209	12881449	-	ENST00000222219.8	ENST00000222219.8	ENST00000222219.8	ENST00000222219.8	ENSG00000105612.9	ENSG00000105612.9	ENSG00000105612.9	ENSG00000105612.9	NA	DNASE2	DNASE2	DNASE2	NA	NA	NA	NA	DNASE2
chr19	Bambu	transcript	12875936	12878680	-	ENST00000588777.1	ENST00000588777.1	ENST00000588777.1	ENST00000588777.1	ENSG00000105612.9	ENSG00000105612.9	ENSG00000105612.9	ENSG00000105612.9	NA	DNASE2	DNASE2	DNASE2	NA	NA	NA	NA	DNASE2
chr19	Bambu	transcript	12876254	12881466	-	ENST00000592506.1	ENST00000592506.1	ENST00000592506.1	ENST00000592506.1	ENSG00000105612.9	ENSG00000105612.9	ENSG00000105612.9	ENSG00000105612.9	NA	DNASE2	DNASE2	DNASE2	NA	NA	NA	NA	DNASE2
chr19	Bambu	transcript	12878038	12878834	-	ENST00000586547.1	ENST00000586547.1	ENST00000586547.1	ENST00000586547.1	ENSG00000105612.9	ENSG00000105612.9	ENSG00000105612.9	ENSG00000105612.9	NA	DNASE2	DNASE2	DNASE2	NA	NA	NA	NA	DNASE2
chr19	Bambu	transcript	12880969	12884088	+	ENST00000592400.1	ENST00000592400.1	ENST00000592400.1	ENST00000592400.1	ENSG00000267735.1	ENSG00000267735.1	ENSG00000267735.1	ENSG00000267735.1	NA	ENSG00000267735	ENSG00000267735	ENSG00000267735	NA	NA	NA	NA	ENSG00000267735
chr19	Bambu	transcript	12884422	12887201	-	ENST00000264834.6	ENST00000264834.6	ENST00000264834.6	ENST00000264834.6	ENSG00000105610.6	ENSG00000105610.6	ENSG00000105610.6	ENSG00000105610.6	NA	KLF1	KLF1	KLF1	NA	NA	NA	NA	KLF1
chr19	Bambu	transcript	12884425	12886256	-	denovoTx32712	denovoTx32712	denovoTx32712	denovoTx32712	ENSG00000105610.6	ENSG00000105610.6	ENSG00000105610.6	ENSG00000105610.6	NA	KLF1	KLF1	KLF1	NA	NA	NA	NA	KLF1
chr19	Bambu	transcript	12891160	12899999	+	ENST00000222214.10	ENST00000222214.10	ENST00000222214.10	ENST00000222214.10	ENSG00000105607.13	ENSG00000105607.13	ENSG00000105607.13	ENSG00000105607.13	NA	GCDH	GCDH	GCDH	NA	NA	NA	NA	GCDH
chr19	Bambu	transcript	12891160	12897477	+	ENST00000421816.6	ENST00000421816.6	ENST00000421816.6	ENST00000421816.6	ENSG00000105607.13	ENSG00000105607.13	ENSG00000105607.13	ENSG00000105607.13	NA	GCDH	GCDH	GCDH	NA	NA	NA	NA	GCDH
chr19	Bambu	transcript	12891160	12895995	+	ENST00000589039.5	ENST00000589039.5	ENST00000589039.5	ENST00000589039.5	ENSG00000105607.13	ENSG00000105607.13	ENSG00000105607.13	ENSG00000105607.13	NA	GCDH	GCDH	GCDH	NA	NA	NA	NA	GCDH
chr19	Bambu	transcript	12891160	12899946	+	ENST00000591470.5	ENST00000591470.5	ENST00000591470.5	ENST00000591470.5	ENSG00000105607.13	ENSG00000105607.13	ENSG00000105607.13	ENSG00000105607.13	NA	GCDH	GCDH	GCDH	NA	NA	NA	NA	GCDH
chr19	Bambu	transcript	12891164	12892129	+	ENST00000590445.5	ENST00000590445.5	ENST00000590445.5	ENST00000590445.5	ENSG00000105607.13	ENSG00000105607.13	ENSG00000105607.13	ENSG00000105607.13	NA	GCDH	GCDH	GCDH	NA	NA	NA	NA	GCDH
chr19	Bambu	transcript	12891166	12899969	+	ENST00000590530.5	ENST00000590530.5	ENST00000590530.5	ENST00000590530.5	ENSG00000105607.13	ENSG00000105607.13	ENSG00000105607.13	ENSG00000105607.13	NA	GCDH	GCDH	GCDH	NA	NA	NA	NA	GCDH
chr19	Bambu	transcript	12891168	12896015	+	ENST00000588905.5	ENST00000588905.5	ENST00000588905.5	ENST00000588905.5	ENSG00000105607.13	ENSG00000105607.13	ENSG00000105607.13	ENSG00000105607.13	NA	GCDH	GCDH	GCDH	NA	NA	NA	NA	GCDH
chr19	Bambu	transcript	12891177	12893493	+	ENST00000587072.1	ENST00000587072.1	ENST00000587072.1	ENST00000587072.1	ENSG00000105607.13	ENSG00000105607.13	ENSG00000105607.13	ENSG00000105607.13	NA	GCDH	GCDH	GCDH	NA	NA	NA	NA	GCDH
chr19	Bambu	transcript	12891180	12899624	+	ENST00000585420.5	ENST00000585420.5	ENST00000585420.5	ENST00000585420.5	ENSG00000105607.13	ENSG00000105607.13	ENSG00000105607.13	ENSG00000105607.13	NA	GCDH	GCDH	GCDH	NA	NA	NA	NA	GCDH
chr19	Bambu	transcript	12891180	12893882	+	ENST00000587832.5	ENST00000587832.5	ENST00000587832.5	ENST00000587832.5	ENSG00000105607.13	ENSG00000105607.13	ENSG00000105607.13	ENSG00000105607.13	NA	GCDH	GCDH	GCDH	NA	NA	NA	NA	GCDH
chr19	Bambu	transcript	12891180	12893834	+	ENST00000590627.5	ENST00000590627.5	ENST00000590627.5	ENST00000590627.5	ENSG00000105607.13	ENSG00000105607.13	ENSG00000105607.13	ENSG00000105607.13	NA	GCDH	GCDH	GCDH	NA	NA	NA	NA	GCDH
chr19	Bambu	transcript	12891269	12892283	+	ENST00000585760.5	ENST00000585760.5	ENST00000585760.5	ENST00000585760.5	ENSG00000105607.13	ENSG00000105607.13	ENSG00000105607.13	ENSG00000105607.13	NA	GCDH	GCDH	GCDH	NA	NA	NA	NA	GCDH
chr19	Bambu	transcript	12891269	12899678	+	ENST00000591043.1	ENST00000591043.1	ENST00000591043.1	ENST00000591043.1	ENSG00000105607.13	ENSG00000105607.13	ENSG00000105607.13	ENSG00000105607.13	NA	GCDH	GCDH	GCDH	NA	NA	NA	NA	GCDH
chr19	Bambu	transcript	12894133	12894880	+	ENST00000464444.1	ENST00000464444.1	ENST00000464444.1	ENST00000464444.1	ENSG00000240616.1	ENSG00000240616.1	ENSG00000240616.1	ENSG00000240616.1	NA	RPS6P25	RPS6P25	RPS6P25	NA	NA	NA	NA	RPS6P25
chr19	Bambu	transcript	12897303	12898383	+	ENST00000590472.5	ENST00000590472.5	ENST00000590472.5	ENST00000590472.5	ENSG00000105607.13	ENSG00000105607.13	ENSG00000105607.13	ENSG00000105607.13	NA	GCDH	GCDH	GCDH	NA	NA	NA	NA	GCDH
chr19	Bambu	transcript	12897380	12914207	+	ENST00000591050.1	ENST00000591050.1	ENST00000591050.1	ENST00000591050.1	ENSG00000105607.13	ENSG00000105607.13	ENSG00000105607.13	ENSG00000105607.13	NA	GCDH	GCDH	GCDH	NA	NA	NA	NA	GCDH
chr19	Bambu	transcript	12898786	12919293	-	ENST00000293695.8	ENST00000293695.8	ENST00000293695.8	ENST00000293695.8	ENSG00000161860.8	ENSG00000161860.8	ENSG00000161860.8	ENSG00000161860.8	NA	SYCE2	SYCE2	SYCE2	NA	NA	NA	NA	SYCE2
chr19	Bambu	transcript	12899082	12900484	-	ENST00000592819.1	ENST00000592819.1	ENST00000592819.1	ENST00000592819.1	ENSG00000161860.8	ENSG00000161860.8	ENSG00000161860.8	ENSG00000161860.8	NA	SYCE2	SYCE2	SYCE2	NA	NA	NA	NA	SYCE2
chr19	Bambu	transcript	12899082	12919288	-	denovoTx49116	denovoTx49116	denovoTx49116	denovoTx49116	ENSG00000161860.8	ENSG00000161860.8	ENSG00000161860.8	ENSG00000161860.8	NA	SYCE2	SYCE2	SYCE2	NA	NA	NA	NA	SYCE2
chr19	Bambu	transcript	12899571	12900670	+	ENST00000588242.2	ENST00000588242.2	ENST00000588242.2	ENST00000588242.2	ENSG00000105607.13	ENSG00000105607.13	ENSG00000105607.13	ENSG00000105607.13	NA	GCDH	GCDH	GCDH	NA	NA	NA	NA	GCDH
chr19	Bambu	transcript	12904316	12918337	-	denovoTx66168	denovoTx66168	denovoTx66168	denovoTx66168	ENSG00000161860.8	ENSG00000161860.8	ENSG00000161860.8	ENSG00000161860.8	NA	SYCE2	SYCE2	SYCE2	NA	NA	NA	NA	SYCE2
chr19	Bambu	transcript	12904323	12919291	-	denovoTx49117	denovoTx49117	denovoTx49117	denovoTx49117	ENSG00000161860.8	ENSG00000161860.8	ENSG00000161860.8	ENSG00000161860.8	NA	SYCE2	SYCE2	SYCE2	NA	NA	NA	NA	SYCE2
chr19	Bambu	transcript	12904323	12919282	-	denovoTx49118	denovoTx49118	denovoTx49118	denovoTx49118	ENSG00000161860.8	ENSG00000161860.8	ENSG00000161860.8	ENSG00000161860.8	NA	SYCE2	SYCE2	SYCE2	NA	NA	NA	NA	SYCE2
chr19	Bambu	transcript	12904517	12906203	-	ENST00000591229.1	ENST00000591229.1	ENST00000591229.1	ENST00000591229.1	ENSG00000161860.8	ENSG00000161860.8	ENSG00000161860.8	ENSG00000161860.8	NA	SYCE2	SYCE2	SYCE2	NA	NA	NA	NA	SYCE2
chr19	Bambu	transcript	12920320	12920404	+	ENST00000579717.1	ENST00000579717.1	ENST00000579717.1	ENST00000579717.1	ENSG00000266721.1	ENSG00000266721.1	ENSG00000266721.1	ENSG00000266721.1	NA	MIR5695	MIR5695	MIR5695	NA	NA	NA	NA	MIR5695
chr19	Bambu	transcript	12922479	12933711	-	ENST00000314606.9	ENST00000314606.9	ENST00000314606.9	ENST00000314606.9	ENSG00000179115.11	ENSG00000179115.11	ENSG00000179115.11	ENSG00000179115.11	NA	FARSA	FARSA	FARSA	NA	NA	NA	NA	FARSA
chr19	Bambu	transcript	12922479	12934037	-	ENST00000588025.5	ENST00000588025.5	ENST00000588025.5	ENST00000588025.5	ENSG00000179115.11	ENSG00000179115.11	ENSG00000179115.11	ENSG00000179115.11	NA	FARSA	FARSA	FARSA	NA	NA	NA	NA	FARSA
chr19	Bambu	transcript	12922480	12933714	-	ENST00000423140.6	ENST00000423140.6	ENST00000423140.6	ENST00000423140.6	ENSG00000179115.11	ENSG00000179115.11	ENSG00000179115.11	ENSG00000179115.11	NA	FARSA	FARSA	FARSA	NA	NA	NA	NA	FARSA
chr19	Bambu	transcript	12922530	12933696	-	ENST00000586146.5	ENST00000586146.5	ENST00000586146.5	ENST00000586146.5	ENSG00000179115.11	ENSG00000179115.11	ENSG00000179115.11	ENSG00000179115.11	NA	FARSA	FARSA	FARSA	NA	NA	NA	NA	FARSA
chr19	Bambu	transcript	12922540	12933696	-	ENST00000588965.5	ENST00000588965.5	ENST00000588965.5	ENST00000588965.5	ENSG00000179115.11	ENSG00000179115.11	ENSG00000179115.11	ENSG00000179115.11	NA	FARSA	FARSA	FARSA	NA	NA	NA	NA	FARSA
chr19	Bambu	transcript	12922545	12928439	-	ENST00000587488.5	ENST00000587488.5	ENST00000587488.5	ENST00000587488.5	ENSG00000179115.11	ENSG00000179115.11	ENSG00000179115.11	ENSG00000179115.11	NA	FARSA	FARSA	FARSA	NA	NA	NA	NA	FARSA
chr19	Bambu	transcript	12924151	12933680	-	ENST00000593021.1	ENST00000593021.1	ENST00000593021.1	ENST00000593021.1	ENSG00000179115.11	ENSG00000179115.11	ENSG00000179115.11	ENSG00000179115.11	NA	FARSA	FARSA	FARSA	NA	NA	NA	NA	FARSA
chr19	Bambu	transcript	12928398	12933698	-	ENST00000592662.5	ENST00000592662.5	ENST00000592662.5	ENST00000592662.5	ENSG00000179115.11	ENSG00000179115.11	ENSG00000179115.11	ENSG00000179115.11	NA	FARSA	FARSA	FARSA	NA	NA	NA	NA	FARSA
chr19	Bambu	transcript	12928410	12933642	-	ENST00000586280.1	ENST00000586280.1	ENST00000586280.1	ENST00000586280.1	ENSG00000179115.11	ENSG00000179115.11	ENSG00000179115.11	ENSG00000179115.11	NA	FARSA	FARSA	FARSA	NA	NA	NA	NA	FARSA
chr19	Bambu	transcript	12930307	12933711	-	ENST00000587981.1	ENST00000587981.1	ENST00000587981.1	ENST00000587981.1	ENSG00000179115.11	ENSG00000179115.11	ENSG00000179115.11	ENSG00000179115.11	NA	FARSA	FARSA	FARSA	NA	NA	NA	NA	FARSA
chr19	Bambu	transcript	12930522	12933296	+	ENST00000592636.1	ENST00000592636.1	ENST00000592636.1	ENST00000592636.1	ENSG00000266975.1	ENSG00000266975.1	ENSG00000266975.1	ENSG00000266975.1	NA	FARSA-AS1	FARSA-AS1	FARSA-AS1	NA	NA	NA	NA	FARSA-AS1
chr19	Bambu	transcript	12938578	12940147	+	ENST00000587486.6	ENST00000587486.6	ENST00000587486.6	ENST00000587486.6	ENSG00000179218.15	ENSG00000179218.15	ENSG00000179218.15	ENSG00000179218.15	NA	CALR	CALR	CALR	NA	NA	NA	NA	CALR
chr19	Bambu	transcript	12938609	12944489	+	ENST00000316448.10	ENST00000316448.10	ENST00000316448.10	ENST00000316448.10	ENSG00000179218.15	ENSG00000179218.15	ENSG00000179218.15	ENSG00000179218.15	NA	CALR	CALR	CALR	NA	NA	NA	NA	CALR
chr19	Bambu	transcript	12938609	12944403	+	ENST00000586760.2	ENST00000586760.2	ENST00000586760.2	ENST00000586760.2	ENSG00000179218.15	ENSG00000179218.15	ENSG00000179218.15	ENSG00000179218.15	NA	CALR	CALR	CALR	NA	NA	NA	NA	CALR
chr19	Bambu	transcript	12938609	12944489	+	ENST00000586967.2	ENST00000586967.2	ENST00000586967.2	ENST00000586967.2	ENSG00000179218.15	ENSG00000179218.15	ENSG00000179218.15	ENSG00000179218.15	NA	CALR	CALR	CALR	NA	NA	NA	NA	CALR
chr19	Bambu	transcript	12938613	12944068	+	ENST00000680816.1	ENST00000680816.1	ENST00000680816.1	ENST00000680816.1	ENSG00000179218.15	ENSG00000179218.15	ENSG00000179218.15	ENSG00000179218.15	NA	CALR	CALR	CALR	NA	NA	NA	NA	CALR
chr19	Bambu	transcript	12938614	12940370	+	ENST00000590325.1	ENST00000590325.1	ENST00000590325.1	ENST00000590325.1	ENSG00000179218.15	ENSG00000179218.15	ENSG00000179218.15	ENSG00000179218.15	NA	CALR	CALR	CALR	NA	NA	NA	NA	CALR
chr19	Bambu	transcript	12938645	12944489	+	ENST00000588454.6	ENST00000588454.6	ENST00000588454.6	ENST00000588454.6	ENSG00000179218.15	ENSG00000179218.15	ENSG00000179218.15	ENSG00000179218.15	NA	CALR	CALR	CALR	NA	NA	NA	NA	CALR
chr19	Bambu	transcript	12940484	12940540	+	ENST00000619843.1	ENST00000619843.1	ENST00000619843.1	ENST00000619843.1	ENSG00000274417.1	ENSG00000274417.1	ENSG00000274417.1	ENSG00000274417.1	NA	MIR6515	MIR6515	MIR6515	NA	NA	NA	NA	MIR6515
chr19	Bambu	transcript	12943213	12943962	+	ENST00000586803.1	ENST00000586803.1	ENST00000586803.1	ENST00000586803.1	ENSG00000179218.15	ENSG00000179218.15	ENSG00000179218.15	ENSG00000179218.15	NA	CALR	CALR	CALR	NA	NA	NA	NA	CALR
chr19	Bambu	transcript	12944118	12944487	-	ENST00000589120.1	ENST00000589120.1	ENST00000589120.1	ENST00000589120.1	ENSG00000267458.1	ENSG00000267458.1	ENSG00000267458.1	ENSG00000267458.1	NA	ENSG00000267458	ENSG00000267458	ENSG00000267458	NA	NA	NA	NA	ENSG00000267458
chr19	Bambu	transcript	12945855	12953269	+	ENST00000591499.5	ENST00000591499.5	ENST00000591499.5	ENST00000591499.5	ENSG00000179262.10	ENSG00000179262.10	ENSG00000179262.10	ENSG00000179262.10	NA	RAD23A	RAD23A	RAD23A	NA	NA	NA	NA	RAD23A
chr19	Bambu	transcript	12945859	12953640	+	ENST00000651137.1	ENST00000651137.1	ENST00000651137.1	ENST00000651137.1	ENSG00000179262.10	ENSG00000179262.10	ENSG00000179262.10	ENSG00000179262.10	NA	RAD23A	RAD23A	RAD23A	NA	NA	NA	NA	RAD23A
chr19	Bambu	transcript	12945862	12953642	+	ENST00000586534.6	ENST00000586534.6	ENST00000586534.6	ENST00000586534.6	ENSG00000179262.10	ENSG00000179262.10	ENSG00000179262.10	ENSG00000179262.10	NA	RAD23A	RAD23A	RAD23A	NA	NA	NA	NA	RAD23A
chr19	Bambu	transcript	12945866	12949282	+	ENST00000588329.5	ENST00000588329.5	ENST00000588329.5	ENST00000588329.5	ENSG00000179262.10	ENSG00000179262.10	ENSG00000179262.10	ENSG00000179262.10	NA	RAD23A	RAD23A	RAD23A	NA	NA	NA	NA	RAD23A
chr19	Bambu	transcript	12945876	12953623	+	ENST00000316856.7	ENST00000316856.7	ENST00000316856.7	ENST00000316856.7	ENSG00000179262.10	ENSG00000179262.10	ENSG00000179262.10	ENSG00000179262.10	NA	RAD23A	RAD23A	RAD23A	NA	NA	NA	NA	RAD23A
chr19	Bambu	transcript	12945892	12953591	+	ENST00000592268.5	ENST00000592268.5	ENST00000592268.5	ENST00000592268.5	ENSG00000179262.10	ENSG00000179262.10	ENSG00000179262.10	ENSG00000179262.10	NA	RAD23A	RAD23A	RAD23A	NA	NA	NA	NA	RAD23A
chr19	Bambu	transcript	12945894	12953613	+	ENST00000593114.5	ENST00000593114.5	ENST00000593114.5	ENST00000593114.5	ENSG00000179262.10	ENSG00000179262.10	ENSG00000179262.10	ENSG00000179262.10	NA	RAD23A	RAD23A	RAD23A	NA	NA	NA	NA	RAD23A
chr19	Bambu	transcript	12946005	12949576	+	ENST00000588826.2	ENST00000588826.2	ENST00000588826.2	ENST00000588826.2	ENSG00000179262.10	ENSG00000179262.10	ENSG00000179262.10	ENSG00000179262.10	NA	RAD23A	RAD23A	RAD23A	NA	NA	NA	NA	RAD23A
chr19	Bambu	transcript	12948689	12953405	+	ENST00000586375.1	ENST00000586375.1	ENST00000586375.1	ENST00000586375.1	ENSG00000179262.10	ENSG00000179262.10	ENSG00000179262.10	ENSG00000179262.10	NA	RAD23A	RAD23A	RAD23A	NA	NA	NA	NA	RAD23A
chr19	Bambu	transcript	12949084	12953595	+	ENST00000590881.1	ENST00000590881.1	ENST00000590881.1	ENST00000590881.1	ENSG00000179262.10	ENSG00000179262.10	ENSG00000179262.10	ENSG00000179262.10	NA	RAD23A	RAD23A	RAD23A	NA	NA	NA	NA	RAD23A
chr19	Bambu	transcript	12952364	12952990	+	ENST00000591467.1	ENST00000591467.1	ENST00000591467.1	ENST00000591467.1	ENSG00000179262.10	ENSG00000179262.10	ENSG00000179262.10	ENSG00000179262.10	NA	RAD23A	RAD23A	RAD23A	NA	NA	NA	NA	RAD23A
chr19	Bambu	transcript	12953119	12957223	-	ENST00000316939.3	ENST00000316939.3	ENST00000316939.3	ENST00000316939.3	ENSG00000179271.3	ENSG00000179271.3	ENSG00000179271.3	ENSG00000179271.3	NA	GADD45GIP1	GADD45GIP1	GADD45GIP1	NA	NA	NA	NA	GADD45GIP1
chr19	Bambu	transcript	12965133	12974527	+	denovoTx66169	denovoTx66169	denovoTx66169	denovoTx66169	ENSG00000179284.6	ENSG00000179284.6	ENSG00000179284.6	ENSG00000179284.6	NA	DAND5	DAND5	DAND5	NA	NA	NA	NA	DAND5
chr19	Bambu	transcript	12965159	12974524	+	ENST00000585548.1	ENST00000585548.1	ENST00000585548.1	ENST00000585548.1	ENSG00000179284.6	ENSG00000179284.6	ENSG00000179284.6	ENSG00000179284.6	NA	DAND5	DAND5	DAND5	NA	NA	NA	NA	DAND5
chr19	Bambu	transcript	12969576	12974760	+	ENST00000317060.4	ENST00000317060.4	ENST00000317060.4	ENST00000317060.4	ENSG00000179284.6	ENSG00000179284.6	ENSG00000179284.6	ENSG00000179284.6	NA	DAND5	DAND5	DAND5	NA	NA	NA	NA	DAND5
chr19	Bambu	transcript	12995475	13098796	+	ENST00000592199.6	ENST00000592199.6	ENST00000592199.6	ENST00000592199.6	ENSG00000008441.19	ENSG00000008441.19	ENSG00000008441.19	ENSG00000008441.19	NA	NFIX	NFIX	NFIX	NA	NA	NA	NA	NFIX
chr19	Bambu	transcript	12995608	13096201	+	ENST00000397661.6	ENST00000397661.6	ENST00000397661.6	ENST00000397661.6	ENSG00000008441.19	ENSG00000008441.19	ENSG00000008441.19	ENSG00000008441.19	NA	NFIX	NFIX	NFIX	NA	NA	NA	NA	NFIX
chr19	Bambu	transcript	13012188	13025520	+	ENST00000590027.1	ENST00000590027.1	ENST00000590027.1	ENST00000590027.1	ENSG00000008441.19	ENSG00000008441.19	ENSG00000008441.19	ENSG00000008441.19	NA	NFIX	NFIX	NFIX	NA	NA	NA	NA	NFIX
chr19	Bambu	transcript	13012207	13081835	+	ENST00000585382.5	ENST00000585382.5	ENST00000585382.5	ENST00000585382.5	ENSG00000008441.19	ENSG00000008441.19	ENSG00000008441.19	ENSG00000008441.19	NA	NFIX	NFIX	NFIX	NA	NA	NA	NA	NFIX
chr19	Bambu	transcript	13013662	13014511	-	ENST00000586630.1	ENST00000586630.1	ENST00000586630.1	ENST00000586630.1	ENSG00000267417.1	ENSG00000267417.1	ENSG00000267417.1	ENSG00000267417.1	NA	ENSG00000267417	ENSG00000267417	ENSG00000267417	NA	NA	NA	NA	ENSG00000267417
chr19	Bambu	transcript	13023991	13094758	+	ENST00000587760.5	ENST00000587760.5	ENST00000587760.5	ENST00000587760.5	ENSG00000008441.19	ENSG00000008441.19	ENSG00000008441.19	ENSG00000008441.19	NA	NFIX	NFIX	NFIX	NA	NA	NA	NA	NFIX
chr19	Bambu	transcript	13024032	13094649	+	ENST00000585575.5	ENST00000585575.5	ENST00000585575.5	ENST00000585575.5	ENSG00000008441.19	ENSG00000008441.19	ENSG00000008441.19	ENSG00000008441.19	NA	NFIX	NFIX	NFIX	NA	NA	NA	NA	NFIX
chr19	Bambu	transcript	13024580	13098796	+	ENST00000360105.8	ENST00000360105.8	ENST00000360105.8	ENST00000360105.8	ENSG00000008441.19	ENSG00000008441.19	ENSG00000008441.19	ENSG00000008441.19	NA	NFIX	NFIX	NFIX	NA	NA	NA	NA	NFIX
chr19	Bambu	transcript	13024581	13094755	+	ENST00000588228.5	ENST00000588228.5	ENST00000588228.5	ENST00000588228.5	ENSG00000008441.19	ENSG00000008441.19	ENSG00000008441.19	ENSG00000008441.19	NA	NFIX	NFIX	NFIX	NA	NA	NA	NA	NFIX
chr19	Bambu	transcript	13024581	13094755	+	ENST00000676441.1	ENST00000676441.1	ENST00000676441.1	ENST00000676441.1	ENSG00000008441.19	ENSG00000008441.19	ENSG00000008441.19	ENSG00000008441.19	NA	NFIX	NFIX	NFIX	NA	NA	NA	NA	NFIX
chr19	Bambu	transcript	13024585	13094684	+	ENST00000586797.5	ENST00000586797.5	ENST00000586797.5	ENST00000586797.5	ENSG00000008441.19	ENSG00000008441.19	ENSG00000008441.19	ENSG00000008441.19	NA	NFIX	NFIX	NFIX	NA	NA	NA	NA	NFIX
chr19	Bambu	transcript	13024613	13025495	+	ENST00000591028.1	ENST00000591028.1	ENST00000591028.1	ENST00000591028.1	ENSG00000008441.19	ENSG00000008441.19	ENSG00000008441.19	ENSG00000008441.19	NA	NFIX	NFIX	NFIX	NA	NA	NA	NA	NFIX
chr19	Bambu	transcript	13024627	13025510	+	ENST00000586873.1	ENST00000586873.1	ENST00000586873.1	ENST00000586873.1	ENSG00000008441.19	ENSG00000008441.19	ENSG00000008441.19	ENSG00000008441.19	NA	NFIX	NFIX	NFIX	NA	NA	NA	NA	NFIX
chr19	Bambu	transcript	13024888	13094746	+	ENST00000358552.8	ENST00000358552.8	ENST00000358552.8	ENST00000358552.8	ENSG00000008441.19	ENSG00000008441.19	ENSG00000008441.19	ENSG00000008441.19	NA	NFIX	NFIX	NFIX	NA	NA	NA	NA	NFIX
chr19	Bambu	transcript	13024888	13094752	+	ENST00000622520.2	ENST00000622520.2	ENST00000622520.2	ENST00000622520.2	ENSG00000008441.19	ENSG00000008441.19	ENSG00000008441.19	ENSG00000008441.19	NA	NFIX	NFIX	NFIX	NA	NA	NA	NA	NFIX
chr19	Bambu	transcript	13024939	13094770	+	ENST00000587260.1	ENST00000587260.1	ENST00000587260.1	ENST00000587260.1	ENSG00000008441.19	ENSG00000008441.19	ENSG00000008441.19	ENSG00000008441.19	NA	NFIX	NFIX	NFIX	NA	NA	NA	NA	NFIX
chr19	Bambu	transcript	13025176	13094687	+	ENST00000693124.1	ENST00000693124.1	ENST00000693124.1	ENST00000693124.1	ENSG00000008441.19	ENSG00000008441.19	ENSG00000008441.19	ENSG00000008441.19	NA	NFIX	NFIX	NFIX	NA	NA	NA	NA	NFIX
chr19	Bambu	transcript	13069792	13071374	-	ENST00000588095.2	ENST00000588095.2	ENST00000588095.2	ENST00000588095.2	ENSG00000267610.2	ENSG00000267610.2	ENSG00000267610.2	ENSG00000267610.2	NA	ENSG00000267610	ENSG00000267610	ENSG00000267610	NA	NA	NA	NA	ENSG00000267610
chr19	Bambu	transcript	13070003	13074019	+	ENST00000588680.1	ENST00000588680.1	ENST00000588680.1	ENST00000588680.1	ENSG00000008441.19	ENSG00000008441.19	ENSG00000008441.19	ENSG00000008441.19	NA	NFIX	NFIX	NFIX	NA	NA	NA	NA	NFIX
chr19	Bambu	transcript	13081966	13082564	+	ENST00000625100.1	ENST00000625100.1	ENST00000625100.1	ENST00000625100.1	ENSG00000279044.1	ENSG00000279044.1	ENSG00000279044.1	ENSG00000279044.1	NA	ENSG00000279044	ENSG00000279044	ENSG00000279044	NA	NA	NA	NA	ENSG00000279044
chr19	Bambu	transcript	13095274	13098794	+	denovoTx49119	denovoTx49119	denovoTx49119	denovoTx49119	ENSG00000008441.19	ENSG00000008441.19	ENSG00000008441.19	ENSG00000008441.19	NA	NFIX	NFIX	NFIX	NA	NA	NA	NA	NFIX
chr19	Bambu	transcript	13096977	13098162	-	denovoTx49120	denovoTx49120	denovoTx49120	denovoTx49120	ENSG00000008441.19	BambuGene_nas_ENSG00000008441.19	BambuGene_ma_0612	BambuGene_ma_0612	NA	NFIX-AS	NA	NA	NA	NA	NFIX-AS	NFIX-AS	NFIX-AS
chr19	Bambu	transcript	13099033	13102858	-	ENST00000264824.5	ENST00000264824.5	ENST00000264824.5	ENST00000264824.5	ENSG00000104903.5	ENSG00000104903.5	ENSG00000104903.5	ENSG00000104903.5	NA	LYL1	LYL1	LYL1	NA	NA	NA	NA	LYL1
chr19	Bambu	transcript	13100690	13103161	-	ENST00000590974.1	ENST00000590974.1	ENST00000590974.1	ENST00000590974.1	ENSG00000104903.5	ENSG00000104903.5	ENSG00000104903.5	ENSG00000104903.5	NA	LYL1	LYL1	LYL1	NA	NA	NA	NA	LYL1
chr19	Bambu	transcript	13101178	13102724	-	ENST00000590120.1	ENST00000590120.1	ENST00000590120.1	ENST00000590120.1	ENSG00000104903.5	ENSG00000104903.5	ENSG00000104903.5	ENSG00000104903.5	NA	LYL1	LYL1	LYL1	NA	NA	NA	NA	LYL1
chr19	Bambu	transcript	13101963	13102858	-	denovoTx32725	denovoTx32725	denovoTx32725	denovoTx32725	ENSG00000104903.5	ENSG00000104903.5	ENSG00000104903.5	ENSG00000104903.5	NA	LYL1	LYL1	LYL1	NA	NA	NA	NA	LYL1
chr19	Bambu	transcript	13104507	13104905	+	denovoTx49121	denovoTx49121	denovoTx49121	denovoTx49121	ENSG00000104907.13	BambuGene_nas_ENSG00000104907.13	BambuGene_ma_0613	BambuGene_ma_0613	NA	TRMT1-AS	NA	NA	NA	NA	TRMT1-AS	TRMT1-AS	TRMT1-AS
chr19	Bambu	transcript	13104536	13105765	+	denovoTx49122	denovoTx49122	denovoTx49122	denovoTx49122	ENSG00000104907.13	BambuGene_nas_ENSG00000104907.13	BambuGene_ma_0613	BambuGene_ma_0613	NA	TRMT1-AS	NA	NA	NA	NA	TRMT1-AS	TRMT1-AS	TRMT1-AS
chr19	Bambu	transcript	13104902	13116649	-	ENST00000437766.5	ENST00000437766.5	ENST00000437766.5	ENST00000437766.5	ENSG00000104907.13	ENSG00000104907.13	ENSG00000104907.13	ENSG00000104907.13	NA	TRMT1	TRMT1	TRMT1	NA	NA	NA	NA	TRMT1
chr19	Bambu	transcript	13104902	13116713	-	denovoTx49123	denovoTx49123	denovoTx49123	denovoTx49123	ENSG00000104907.13	ENSG00000104907.13	ENSG00000104907.13	ENSG00000104907.13	NA	TRMT1	TRMT1	TRMT1	NA	NA	NA	NA	TRMT1
chr19	Bambu	transcript	13104907	13116657	-	ENST00000221504.12	ENST00000221504.12	ENST00000221504.12	ENST00000221504.12	ENSG00000104907.13	ENSG00000104907.13	ENSG00000104907.13	ENSG00000104907.13	NA	TRMT1	TRMT1	TRMT1	NA	NA	NA	NA	TRMT1
chr19	Bambu	transcript	13104907	13116740	-	ENST00000357720.9	ENST00000357720.9	ENST00000357720.9	ENST00000357720.9	ENSG00000104907.13	ENSG00000104907.13	ENSG00000104907.13	ENSG00000104907.13	NA	TRMT1	TRMT1	TRMT1	NA	NA	NA	NA	TRMT1
chr19	Bambu	transcript	13104907	13117567	-	ENST00000592062.5	ENST00000592062.5	ENST00000592062.5	ENST00000592062.5	ENSG00000104907.13	ENSG00000104907.13	ENSG00000104907.13	ENSG00000104907.13	NA	TRMT1	TRMT1	TRMT1	NA	NA	NA	NA	TRMT1
chr19	Bambu	transcript	13104907	13116740	-	ENST00000593157.5	ENST00000593157.5	ENST00000593157.5	ENST00000593157.5	ENSG00000104907.13	ENSG00000104907.13	ENSG00000104907.13	ENSG00000104907.13	NA	TRMT1	TRMT1	TRMT1	NA	NA	NA	NA	TRMT1
chr19	Bambu	transcript	13104907	13116749	-	denovoTx32727	denovoTx32727	denovoTx32727	denovoTx32727	ENSG00000104907.13	ENSG00000104907.13	ENSG00000104907.13	ENSG00000104907.13	NA	TRMT1	TRMT1	TRMT1	NA	NA	NA	NA	TRMT1
chr19	Bambu	transcript	13104907	13116736	-	denovoTx32731	denovoTx32731	denovoTx32731	denovoTx32731	ENSG00000104907.13	ENSG00000104907.13	ENSG00000104907.13	ENSG00000104907.13	NA	TRMT1	TRMT1	TRMT1	NA	NA	NA	NA	TRMT1
chr19	Bambu	transcript	13104939	13116725	-	ENST00000588511.5	ENST00000588511.5	ENST00000588511.5	ENST00000588511.5	ENSG00000104907.13	ENSG00000104907.13	ENSG00000104907.13	ENSG00000104907.13	NA	TRMT1	TRMT1	TRMT1	NA	NA	NA	NA	TRMT1
chr19	Bambu	transcript	13107602	13109642	-	ENST00000585435.5	ENST00000585435.5	ENST00000585435.5	ENST00000585435.5	ENSG00000104907.13	ENSG00000104907.13	ENSG00000104907.13	ENSG00000104907.13	NA	TRMT1	TRMT1	TRMT1	NA	NA	NA	NA	TRMT1
chr19	Bambu	transcript	13107775	13109732	-	ENST00000586830.1	ENST00000586830.1	ENST00000586830.1	ENST00000586830.1	ENSG00000104907.13	ENSG00000104907.13	ENSG00000104907.13	ENSG00000104907.13	NA	TRMT1	TRMT1	TRMT1	NA	NA	NA	NA	TRMT1
chr19	Bambu	transcript	13109645	13116702	-	ENST00000587487.5	ENST00000587487.5	ENST00000587487.5	ENST00000587487.5	ENSG00000104907.13	ENSG00000104907.13	ENSG00000104907.13	ENSG00000104907.13	NA	TRMT1	TRMT1	TRMT1	NA	NA	NA	NA	TRMT1
chr19	Bambu	transcript	13110158	13116712	-	ENST00000592814.5	ENST00000592814.5	ENST00000592814.5	ENST00000592814.5	ENSG00000104907.13	ENSG00000104907.13	ENSG00000104907.13	ENSG00000104907.13	NA	TRMT1	TRMT1	TRMT1	NA	NA	NA	NA	TRMT1
chr19	Bambu	transcript	13110186	13116027	-	ENST00000587633.1	ENST00000587633.1	ENST00000587633.1	ENST00000587633.1	ENSG00000104907.13	ENSG00000104907.13	ENSG00000104907.13	ENSG00000104907.13	NA	TRMT1	TRMT1	TRMT1	NA	NA	NA	NA	TRMT1
chr19	Bambu	transcript	13112955	13116159	-	ENST00000593257.1	ENST00000593257.1	ENST00000593257.1	ENST00000593257.1	ENSG00000104907.13	ENSG00000104907.13	ENSG00000104907.13	ENSG00000104907.13	NA	TRMT1	TRMT1	TRMT1	NA	NA	NA	NA	TRMT1
chr19	Bambu	transcript	13113001	13116749	-	ENST00000591717.5	ENST00000591717.5	ENST00000591717.5	ENST00000591717.5	ENSG00000104907.13	ENSG00000104907.13	ENSG00000104907.13	ENSG00000104907.13	NA	TRMT1	TRMT1	TRMT1	NA	NA	NA	NA	TRMT1
chr19	Bambu	transcript	13115379	13116733	-	ENST00000588813.5	ENST00000588813.5	ENST00000588813.5	ENST00000588813.5	ENSG00000104907.13	ENSG00000104907.13	ENSG00000104907.13	ENSG00000104907.13	NA	TRMT1	TRMT1	TRMT1	NA	NA	NA	NA	TRMT1
chr19	Bambu	transcript	13115423	13116736	-	ENST00000591425.5	ENST00000591425.5	ENST00000591425.5	ENST00000591425.5	ENSG00000104907.13	ENSG00000104907.13	ENSG00000104907.13	ENSG00000104907.13	NA	TRMT1	TRMT1	TRMT1	NA	NA	NA	NA	TRMT1
chr19	Bambu	transcript	13115441	13116622	-	ENST00000592729.1	ENST00000592729.1	ENST00000592729.1	ENST00000592729.1	ENSG00000104907.13	ENSG00000104907.13	ENSG00000104907.13	ENSG00000104907.13	NA	TRMT1	TRMT1	TRMT1	NA	NA	NA	NA	TRMT1
chr19	Bambu	transcript	13115458	13116736	-	ENST00000588746.5	ENST00000588746.5	ENST00000588746.5	ENST00000588746.5	ENSG00000104907.13	ENSG00000104907.13	ENSG00000104907.13	ENSG00000104907.13	NA	TRMT1	TRMT1	TRMT1	NA	NA	NA	NA	TRMT1
chr19	Bambu	transcript	13115464	13116748	-	ENST00000586224.5	ENST00000586224.5	ENST00000586224.5	ENST00000586224.5	ENSG00000104907.13	ENSG00000104907.13	ENSG00000104907.13	ENSG00000104907.13	NA	TRMT1	TRMT1	TRMT1	NA	NA	NA	NA	TRMT1
chr19	Bambu	transcript	13115627	13116748	-	ENST00000592892.1	ENST00000592892.1	ENST00000592892.1	ENST00000592892.1	ENSG00000104907.13	ENSG00000104907.13	ENSG00000104907.13	ENSG00000104907.13	NA	TRMT1	TRMT1	TRMT1	NA	NA	NA	NA	TRMT1
chr19	Bambu	transcript	13115702	13116721	-	ENST00000585622.1	ENST00000585622.1	ENST00000585622.1	ENST00000585622.1	ENSG00000104907.13	ENSG00000104907.13	ENSG00000104907.13	ENSG00000104907.13	NA	TRMT1	TRMT1	TRMT1	NA	NA	NA	NA	TRMT1
chr19	Bambu	transcript	13115836	13116759	-	ENST00000590812.5	ENST00000590812.5	ENST00000590812.5	ENST00000590812.5	ENSG00000104907.13	ENSG00000104907.13	ENSG00000104907.13	ENSG00000104907.13	NA	TRMT1	TRMT1	TRMT1	NA	NA	NA	NA	TRMT1
chr19	Bambu	transcript	13115871	13116736	-	ENST00000588229.1	ENST00000588229.1	ENST00000588229.1	ENST00000588229.1	ENSG00000104907.13	ENSG00000104907.13	ENSG00000104907.13	ENSG00000104907.13	NA	TRMT1	TRMT1	TRMT1	NA	NA	NA	NA	TRMT1
chr19	Bambu	transcript	13115947	13116759	-	ENST00000592606.1	ENST00000592606.1	ENST00000592606.1	ENST00000592606.1	ENSG00000104907.13	ENSG00000104907.13	ENSG00000104907.13	ENSG00000104907.13	NA	TRMT1	TRMT1	TRMT1	NA	NA	NA	NA	TRMT1
chr19	Bambu	transcript	13116846	13141144	+	denovoTx32733	denovoTx32733	denovoTx32733	denovoTx32733	ENSG00000160877.6	ENSG00000160877.6	ENSG00000160877.6	ENSG00000160877.6	NA	NACC1	NACC1	NACC1	NA	NA	NA	NA	NACC1
chr19	Bambu	transcript	13116862	13135704	+	ENST00000586171.2	ENST00000586171.2	ENST00000586171.2	ENST00000586171.2	ENSG00000160877.6	ENSG00000160877.6	ENSG00000160877.6	ENSG00000160877.6	NA	NACC1	NACC1	NACC1	NA	NA	NA	NA	NACC1
chr19	Bambu	transcript	13118264	13141147	+	ENST00000292431.5	ENST00000292431.5	ENST00000292431.5	ENST00000292431.5	ENSG00000160877.6	ENSG00000160877.6	ENSG00000160877.6	ENSG00000160877.6	NA	NACC1	NACC1	NACC1	NA	NA	NA	NA	NACC1
chr19	Bambu	transcript	13131571	13132410	+	ENST00000591837.1	ENST00000591837.1	ENST00000591837.1	ENST00000591837.1	ENSG00000266897.1	ENSG00000266897.1	ENSG00000266897.1	ENSG00000266897.1	NA	ENSG00000266897	ENSG00000266897	ENSG00000266897	NA	NA	NA	NA	ENSG00000266897
chr19	Bambu	transcript	13137279	13138736	+	ENST00000585663.1	ENST00000585663.1	ENST00000585663.1	ENST00000585663.1	ENSG00000160877.6	ENSG00000160877.6	ENSG00000160877.6	ENSG00000160877.6	NA	NACC1	NACC1	NACC1	NA	NA	NA	NA	NACC1
chr19	Bambu	transcript	13139617	13141147	-	ENST00000591825.1	ENST00000591825.1	ENST00000591825.1	ENST00000591825.1	ENSG00000267512.1	ENSG00000267512.1	ENSG00000267512.1	ENSG00000267512.1	NA	ENSG00000267512	ENSG00000267512	ENSG00000267512	NA	NA	NA	NA	ENSG00000267512
chr19	Bambu	transcript	13144058	13150346	-	ENST00000343587.9	ENST00000343587.9	ENST00000343587.9	ENST00000343587.9	ENSG00000104915.15	ENSG00000104915.15	ENSG00000104915.15	ENSG00000104915.15	NA	STX10	STX10	STX10	NA	NA	NA	NA	STX10
chr19	Bambu	transcript	13144058	13150375	-	ENST00000587230.6	ENST00000587230.6	ENST00000587230.6	ENST00000587230.6	ENSG00000104915.15	ENSG00000104915.15	ENSG00000104915.15	ENSG00000104915.15	NA	STX10	STX10	STX10	NA	NA	NA	NA	STX10
chr19	Bambu	transcript	13144058	13150287	-	ENST00000591843.1	ENST00000591843.1	ENST00000591843.1	ENST00000591843.1	ENSG00000104915.15	ENSG00000104915.15	ENSG00000104915.15	ENSG00000104915.15	NA	STX10	STX10	STX10	NA	NA	NA	NA	STX10
chr19	Bambu	transcript	13144061	13150293	-	denovoTx32735	denovoTx32735	denovoTx32735	denovoTx32735	ENSG00000104915.15	ENSG00000104915.15	ENSG00000104915.15	ENSG00000104915.15	NA	STX10	STX10	STX10	NA	NA	NA	NA	STX10
chr19	Bambu	transcript	13144062	13150178	-	ENST00000242770.9	ENST00000242770.9	ENST00000242770.9	ENST00000242770.9	ENSG00000104915.15	ENSG00000104915.15	ENSG00000104915.15	ENSG00000104915.15	NA	STX10	STX10	STX10	NA	NA	NA	NA	STX10
chr19	Bambu	transcript	13144062	13149885	-	ENST00000587318.5	ENST00000587318.5	ENST00000587318.5	ENST00000587318.5	ENSG00000104915.15	ENSG00000104915.15	ENSG00000104915.15	ENSG00000104915.15	NA	STX10	STX10	STX10	NA	NA	NA	NA	STX10
chr19	Bambu	transcript	13144062	13150226	-	ENST00000589083.5	ENST00000589083.5	ENST00000589083.5	ENST00000589083.5	ENSG00000104915.15	ENSG00000104915.15	ENSG00000104915.15	ENSG00000104915.15	NA	STX10	STX10	STX10	NA	NA	NA	NA	STX10
chr19	Bambu	transcript	13144271	13149839	-	ENST00000593126.5	ENST00000593126.5	ENST00000593126.5	ENST00000593126.5	ENSG00000104915.15	ENSG00000104915.15	ENSG00000104915.15	ENSG00000104915.15	NA	STX10	STX10	STX10	NA	NA	NA	NA	STX10
chr19	Bambu	transcript	13144489	13150341	-	ENST00000440593.3	ENST00000440593.3	ENST00000440593.3	ENST00000440593.3	ENSG00000104915.15	ENSG00000104915.15	ENSG00000104915.15	ENSG00000104915.15	NA	STX10	STX10	STX10	NA	NA	NA	NA	STX10
chr19	Bambu	transcript	13144601	13150313	-	ENST00000588848.5	ENST00000588848.5	ENST00000588848.5	ENST00000588848.5	ENSG00000104915.15	ENSG00000104915.15	ENSG00000104915.15	ENSG00000104915.15	NA	STX10	STX10	STX10	NA	NA	NA	NA	STX10
chr19	Bambu	transcript	13144615	13145414	-	ENST00000591415.1	ENST00000591415.1	ENST00000591415.1	ENST00000591415.1	ENSG00000104915.15	ENSG00000104915.15	ENSG00000104915.15	ENSG00000104915.15	NA	STX10	STX10	STX10	NA	NA	NA	NA	STX10
chr19	Bambu	transcript	13145303	13150383	-	ENST00000591197.1	ENST00000591197.1	ENST00000591197.1	ENST00000591197.1	ENSG00000104915.15	ENSG00000104915.15	ENSG00000104915.15	ENSG00000104915.15	NA	STX10	STX10	STX10	NA	NA	NA	NA	STX10
chr19	Bambu	transcript	13150411	13154911	+	ENST00000292433.4	ENST00000292433.4	ENST00000292433.4	ENST00000292433.4	ENSG00000160888.7	ENSG00000160888.7	ENSG00000160888.7	ENSG00000160888.7	NA	IER2	IER2	IER2	NA	NA	NA	NA	IER2
chr19	Bambu	transcript	13150415	13154249	+	ENST00000587885.1	ENST00000587885.1	ENST00000587885.1	ENST00000587885.1	ENSG00000160888.7	ENSG00000160888.7	ENSG00000160888.7	ENSG00000160888.7	NA	IER2	IER2	IER2	NA	NA	NA	NA	IER2
chr19	Bambu	transcript	13151975	13154908	+	ENST00000588173.1	ENST00000588173.1	ENST00000588173.1	ENST00000588173.1	ENSG00000160888.7	ENSG00000160888.7	ENSG00000160888.7	ENSG00000160888.7	NA	IER2	IER2	IER2	NA	NA	NA	NA	IER2
chr19	Bambu	transcript	13152252	13152913	-	ENST00000656618.1	ENST00000656618.1	ENST00000656618.1	ENST00000656618.1	ENSG00000287296.1	ENSG00000287296.1	ENSG00000287296.1	ENSG00000287296.1	NA	ENSG00000287296	ENSG00000287296	ENSG00000287296	NA	NA	NA	NA	ENSG00000287296
chr19	Bambu	transcript	13153071	13153712	-	ENST00000586483.1	ENST00000586483.1	ENST00000586483.1	ENST00000586483.1	ENSG00000267598.1	ENSG00000267598.1	ENSG00000267598.1	ENSG00000267598.1	NA	ENSG00000267598	ENSG00000267598	ENSG00000267598	NA	NA	NA	NA	ENSG00000267598
chr19	Bambu	transcript	13153096	13154193	-	ENST00000592882.1	ENST00000592882.1	ENST00000592882.1	ENST00000592882.1	ENSG00000267598.1	ENSG00000267598.1	ENSG00000267598.1	ENSG00000267598.1	NA	ENSG00000267598	ENSG00000267598	ENSG00000267598	NA	NA	NA	NA	ENSG00000267598
chr19	Bambu	transcript	13157959	13158788	-	ENST00000481802.1	ENST00000481802.1	ENST00000481802.1	ENST00000481802.1	ENSG00000213253.5	ENSG00000213253.5	ENSG00000213253.5	ENSG00000213253.5	NA	RPL12P42	RPL12P42	RPL12P42	NA	NA	NA	NA	RPL12P42
chr19	Bambu	transcript	13206442	13506479	-	ENST00000360228.11	ENST00000360228.11	ENST00000360228.11	ENST00000360228.11	ENSG00000141837.22	ENSG00000141837.22	ENSG00000141837.22	ENSG00000141837.22	NA	CACNA1A	CACNA1A	CACNA1A	NA	NA	NA	NA	CACNA1A
chr19	Bambu	transcript	13206442	13506479	-	ENST00000638009.2	ENST00000638009.2	ENST00000638009.2	ENST00000638009.2	ENSG00000141837.22	ENSG00000141837.22	ENSG00000141837.22	ENSG00000141837.22	NA	CACNA1A	CACNA1A	CACNA1A	NA	NA	NA	NA	CACNA1A
chr19	Bambu	transcript	13206445	13506480	-	ENST00000637769.1	ENST00000637769.1	ENST00000637769.1	ENST00000637769.1	ENSG00000141837.22	ENSG00000141837.22	ENSG00000141837.22	ENSG00000141837.22	NA	CACNA1A	CACNA1A	CACNA1A	NA	NA	NA	NA	CACNA1A
chr19	Bambu	transcript	13206446	13506495	-	ENST00000635895.1	ENST00000635895.1	ENST00000635895.1	ENST00000635895.1	ENSG00000141837.22	ENSG00000141837.22	ENSG00000141837.22	ENSG00000141837.22	NA	CACNA1A	CACNA1A	CACNA1A	NA	NA	NA	NA	CACNA1A
chr19	Bambu	transcript	13206494	13257400	-	ENST00000587525.5	ENST00000587525.5	ENST00000587525.5	ENST00000587525.5	ENSG00000141837.22	ENSG00000141837.22	ENSG00000141837.22	ENSG00000141837.22	NA	CACNA1A	CACNA1A	CACNA1A	NA	NA	NA	NA	CACNA1A
chr19	Bambu	transcript	13206591	13506459	-	ENST00000637736.1	ENST00000637736.1	ENST00000637736.1	ENST00000637736.1	ENSG00000141837.22	ENSG00000141837.22	ENSG00000141837.22	ENSG00000141837.22	NA	CACNA1A	CACNA1A	CACNA1A	NA	NA	NA	NA	CACNA1A
chr19	Bambu	transcript	13206740	13506272	-	ENST00000636389.1	ENST00000636389.1	ENST00000636389.1	ENST00000636389.1	ENSG00000141837.22	ENSG00000141837.22	ENSG00000141837.22	ENSG00000141837.22	NA	CACNA1A	CACNA1A	CACNA1A	NA	NA	NA	NA	CACNA1A
chr19	Bambu	transcript	13207266	13253011	-	ENST00000585802.6	ENST00000585802.6	ENST00000585802.6	ENST00000585802.6	ENSG00000141837.22	ENSG00000141837.22	ENSG00000141837.22	ENSG00000141837.22	NA	CACNA1A	CACNA1A	CACNA1A	NA	NA	NA	NA	CACNA1A
chr19	Bambu	transcript	13207274	13506460	-	ENST00000637432.1	ENST00000637432.1	ENST00000637432.1	ENST00000637432.1	ENSG00000141837.22	ENSG00000141837.22	ENSG00000141837.22	ENSG00000141837.22	NA	CACNA1A	CACNA1A	CACNA1A	NA	NA	NA	NA	CACNA1A
chr19	Bambu	transcript	13207274	13506460	-	ENST00000638029.1	ENST00000638029.1	ENST00000638029.1	ENST00000638029.1	ENSG00000141837.22	ENSG00000141837.22	ENSG00000141837.22	ENSG00000141837.22	NA	CACNA1A	CACNA1A	CACNA1A	NA	NA	NA	NA	CACNA1A
chr19	Bambu	transcript	13207301	13506224	-	ENST00000635727.1	ENST00000635727.1	ENST00000635727.1	ENST00000635727.1	ENSG00000141837.22	ENSG00000141837.22	ENSG00000141837.22	ENSG00000141837.22	NA	CACNA1A	CACNA1A	CACNA1A	NA	NA	NA	NA	CACNA1A
chr19	Bambu	transcript	13207301	13506224	-	ENST00000636012.1	ENST00000636012.1	ENST00000636012.1	ENST00000636012.1	ENSG00000141837.22	ENSG00000141837.22	ENSG00000141837.22	ENSG00000141837.22	NA	CACNA1A	CACNA1A	CACNA1A	NA	NA	NA	NA	CACNA1A
chr19	Bambu	transcript	13207302	13506255	-	ENST00000573710.7	ENST00000573710.7	ENST00000573710.7	ENST00000573710.7	ENSG00000141837.22	ENSG00000141837.22	ENSG00000141837.22	ENSG00000141837.22	NA	CACNA1A	CACNA1A	CACNA1A	NA	NA	NA	NA	CACNA1A
chr19	Bambu	transcript	13207661	13506224	-	ENST00000637276.1	ENST00000637276.1	ENST00000637276.1	ENST00000637276.1	ENSG00000141837.22	ENSG00000141837.22	ENSG00000141837.22	ENSG00000141837.22	NA	CACNA1A	CACNA1A	CACNA1A	NA	NA	NA	NA	CACNA1A
chr19	Bambu	transcript	13208019	13506255	-	ENST00000637927.1	ENST00000637927.1	ENST00000637927.1	ENST00000637927.1	ENSG00000141837.22	ENSG00000141837.22	ENSG00000141837.22	ENSG00000141837.22	NA	CACNA1A	CACNA1A	CACNA1A	NA	NA	NA	NA	CACNA1A
chr19	Bambu	transcript	13208046	13253011	-	ENST00000636473.1	ENST00000636473.1	ENST00000636473.1	ENST00000636473.1	ENSG00000141837.22	ENSG00000141837.22	ENSG00000141837.22	ENSG00000141837.22	NA	CACNA1A	CACNA1A	CACNA1A	NA	NA	NA	NA	CACNA1A
chr19	Bambu	transcript	13208046	13506224	-	ENST00000636549.1	ENST00000636549.1	ENST00000636549.1	ENST00000636549.1	ENSG00000141837.22	ENSG00000141837.22	ENSG00000141837.22	ENSG00000141837.22	NA	CACNA1A	CACNA1A	CACNA1A	NA	NA	NA	NA	CACNA1A
chr19	Bambu	transcript	13208046	13599946	-	ENST00000664864.1	ENST00000664864.1	ENST00000664864.1	ENST00000664864.1	ENSG00000141837.22	ENSG00000141837.22	ENSG00000141837.22	ENSG00000141837.22	NA	CACNA1A	CACNA1A	CACNA1A	NA	NA	NA	NA	CACNA1A
chr19	Bambu	transcript	13208892	13225314	-	ENST00000636610.1	ENST00000636610.1	ENST00000636610.1	ENST00000636610.1	ENSG00000141837.22	ENSG00000141837.22	ENSG00000141837.22	ENSG00000141837.22	NA	CACNA1A	CACNA1A	CACNA1A	NA	NA	NA	NA	CACNA1A
chr19	Bambu	transcript	13208996	13231736	-	ENST00000636768.1	ENST00000636768.1	ENST00000636768.1	ENST00000636768.1	ENSG00000141837.22	ENSG00000141837.22	ENSG00000141837.22	ENSG00000141837.22	NA	CACNA1A	CACNA1A	CACNA1A	NA	NA	NA	NA	CACNA1A
chr19	Bambu	transcript	13212707	13255247	-	ENST00000637819.1	ENST00000637819.1	ENST00000637819.1	ENST00000637819.1	ENSG00000141837.22	ENSG00000141837.22	ENSG00000141837.22	ENSG00000141837.22	NA	CACNA1A	CACNA1A	CACNA1A	NA	NA	NA	NA	CACNA1A
chr19	Bambu	transcript	13213719	13215234	-	ENST00000636074.1	ENST00000636074.1	ENST00000636074.1	ENST00000636074.1	ENSG00000141837.22	ENSG00000141837.22	ENSG00000141837.22	ENSG00000141837.22	NA	CACNA1A	CACNA1A	CACNA1A	NA	NA	NA	NA	CACNA1A
chr19	Bambu	transcript	13213783	13226555	-	ENST00000635988.1	ENST00000635988.1	ENST00000635988.1	ENST00000635988.1	ENSG00000141837.22	ENSG00000141837.22	ENSG00000141837.22	ENSG00000141837.22	NA	CACNA1A	CACNA1A	CACNA1A	NA	NA	NA	NA	CACNA1A
chr19	Bambu	transcript	13213868	13214551	-	ENST00000638114.1	ENST00000638114.1	ENST00000638114.1	ENST00000638114.1	ENSG00000141837.22	ENSG00000141837.22	ENSG00000141837.22	ENSG00000141837.22	NA	CACNA1A	CACNA1A	CACNA1A	NA	NA	NA	NA	CACNA1A
chr19	Bambu	transcript	13214440	13224956	-	ENST00000586190.1	ENST00000586190.1	ENST00000586190.1	ENST00000586190.1	ENSG00000141837.22	ENSG00000141837.22	ENSG00000141837.22	ENSG00000141837.22	NA	CACNA1A	CACNA1A	CACNA1A	NA	NA	NA	NA	CACNA1A
chr19	Bambu	transcript	13226943	13227682	-	ENST00000636670.1	ENST00000636670.1	ENST00000636670.1	ENST00000636670.1	ENSG00000141837.22	ENSG00000141837.22	ENSG00000141837.22	ENSG00000141837.22	NA	CACNA1A	CACNA1A	CACNA1A	NA	NA	NA	NA	CACNA1A
chr19	Bambu	transcript	13228617	13235674	-	ENST00000637832.1	ENST00000637832.1	ENST00000637832.1	ENST00000637832.1	ENSG00000141837.22	ENSG00000141837.22	ENSG00000141837.22	ENSG00000141837.22	NA	CACNA1A	CACNA1A	CACNA1A	NA	NA	NA	NA	CACNA1A
chr19	Bambu	transcript	13228790	13245215	-	ENST00000637777.1	ENST00000637777.1	ENST00000637777.1	ENST00000637777.1	ENSG00000141837.22	ENSG00000141837.22	ENSG00000141837.22	ENSG00000141837.22	NA	CACNA1A	CACNA1A	CACNA1A	NA	NA	NA	NA	CACNA1A
chr19	Bambu	transcript	13229062	13253080	-	ENST00000574822.6	ENST00000574822.6	ENST00000574822.6	ENST00000574822.6	ENSG00000141837.22	ENSG00000141837.22	ENSG00000141837.22	ENSG00000141837.22	NA	CACNA1A	CACNA1A	CACNA1A	NA	NA	NA	NA	CACNA1A
chr19	Bambu	transcript	13229689	13262811	-	ENST00000635742.1	ENST00000635742.1	ENST00000635742.1	ENST00000635742.1	ENSG00000141837.22	ENSG00000141837.22	ENSG00000141837.22	ENSG00000141837.22	NA	CACNA1A	CACNA1A	CACNA1A	NA	NA	NA	NA	CACNA1A
chr19	Bambu	transcript	13230132	13245518	-	ENST00000637809.1	ENST00000637809.1	ENST00000637809.1	ENST00000637809.1	ENSG00000141837.22	ENSG00000141837.22	ENSG00000141837.22	ENSG00000141837.22	NA	CACNA1A	CACNA1A	CACNA1A	NA	NA	NA	NA	CACNA1A
chr19	Bambu	transcript	13230133	13255098	-	ENST00000573891.6	ENST00000573891.6	ENST00000573891.6	ENST00000573891.6	ENSG00000141837.22	ENSG00000141837.22	ENSG00000141837.22	ENSG00000141837.22	NA	CACNA1A	CACNA1A	CACNA1A	NA	NA	NA	NA	CACNA1A
chr19	Bambu	transcript	13231769	13252995	-	ENST00000636058.1	ENST00000636058.1	ENST00000636058.1	ENST00000636058.1	ENSG00000141837.22	ENSG00000141837.22	ENSG00000141837.22	ENSG00000141837.22	NA	CACNA1A	CACNA1A	CACNA1A	NA	NA	NA	NA	CACNA1A
chr19	Bambu	transcript	13231769	13259607	-	ENST00000637297.1	ENST00000637297.1	ENST00000637297.1	ENST00000637297.1	ENSG00000141837.22	ENSG00000141837.22	ENSG00000141837.22	ENSG00000141837.22	NA	CACNA1A	CACNA1A	CACNA1A	NA	NA	NA	NA	CACNA1A
chr19	Bambu	transcript	13234808	13235885	-	ENST00000593267.2	ENST00000593267.2	ENST00000593267.2	ENST00000593267.2	ENSG00000141837.22	ENSG00000141837.22	ENSG00000141837.22	ENSG00000141837.22	NA	CACNA1A	CACNA1A	CACNA1A	NA	NA	NA	NA	CACNA1A
chr19	Bambu	transcript	13243671	13245645	-	ENST00000637475.1	ENST00000637475.1	ENST00000637475.1	ENST00000637475.1	ENSG00000141837.22	ENSG00000141837.22	ENSG00000141837.22	ENSG00000141837.22	NA	CACNA1A	CACNA1A	CACNA1A	NA	NA	NA	NA	CACNA1A
chr19	Bambu	transcript	13243769	13286521	-	ENST00000637004.1	ENST00000637004.1	ENST00000637004.1	ENST00000637004.1	ENSG00000141837.22	ENSG00000141837.22	ENSG00000141837.22	ENSG00000141837.22	NA	CACNA1A	CACNA1A	CACNA1A	NA	NA	NA	NA	CACNA1A
chr19	Bambu	transcript	13245209	13263144	-	ENST00000637692.1	ENST00000637692.1	ENST00000637692.1	ENST00000637692.1	ENSG00000141837.22	ENSG00000141837.22	ENSG00000141837.22	ENSG00000141837.22	NA	CACNA1A	CACNA1A	CACNA1A	NA	NA	NA	NA	CACNA1A
chr19	Bambu	transcript	13252517	13286547	-	ENST00000635917.1	ENST00000635917.1	ENST00000635917.1	ENST00000635917.1	ENSG00000141837.22	ENSG00000141837.22	ENSG00000141837.22	ENSG00000141837.22	NA	CACNA1A	CACNA1A	CACNA1A	NA	NA	NA	NA	CACNA1A
chr19	Bambu	transcript	13252567	13263510	-	ENST00000636816.1	ENST00000636816.1	ENST00000636816.1	ENST00000636816.1	ENSG00000141837.22	ENSG00000141837.22	ENSG00000141837.22	ENSG00000141837.22	NA	CACNA1A	CACNA1A	CACNA1A	NA	NA	NA	NA	CACNA1A
chr19	Bambu	transcript	13256188	13259166	-	ENST00000637168.1	ENST00000637168.1	ENST00000637168.1	ENST00000637168.1	ENSG00000141837.22	ENSG00000141837.22	ENSG00000141837.22	ENSG00000141837.22	NA	CACNA1A	CACNA1A	CACNA1A	NA	NA	NA	NA	CACNA1A
chr19	Bambu	transcript	13256255	13260234	-	ENST00000636984.1	ENST00000636984.1	ENST00000636984.1	ENST00000636984.1	ENSG00000141837.22	ENSG00000141837.22	ENSG00000141837.22	ENSG00000141837.22	NA	CACNA1A	CACNA1A	CACNA1A	NA	NA	NA	NA	CACNA1A
chr19	Bambu	transcript	13259366	13262705	-	ENST00000590205.2	ENST00000590205.2	ENST00000590205.2	ENST00000590205.2	ENSG00000141837.22	ENSG00000141837.22	ENSG00000141837.22	ENSG00000141837.22	NA	CACNA1A	CACNA1A	CACNA1A	NA	NA	NA	NA	CACNA1A
chr19	Bambu	transcript	13271341	13277933	-	ENST00000637485.1	ENST00000637485.1	ENST00000637485.1	ENST00000637485.1	ENSG00000141837.22	ENSG00000141837.22	ENSG00000141837.22	ENSG00000141837.22	NA	CACNA1A	CACNA1A	CACNA1A	NA	NA	NA	NA	CACNA1A
chr19	Bambu	transcript	13273498	13286554	-	ENST00000635786.1	ENST00000635786.1	ENST00000635786.1	ENST00000635786.1	ENSG00000141837.22	ENSG00000141837.22	ENSG00000141837.22	ENSG00000141837.22	NA	CACNA1A	CACNA1A	CACNA1A	NA	NA	NA	NA	CACNA1A
chr19	Bambu	transcript	13273938	13284568	-	ENST00000637774.1	ENST00000637774.1	ENST00000637774.1	ENST00000637774.1	ENSG00000141837.22	ENSG00000141837.22	ENSG00000141837.22	ENSG00000141837.22	NA	CACNA1A	CACNA1A	CACNA1A	NA	NA	NA	NA	CACNA1A
chr19	Bambu	transcript	13306564	13506077	-	ENST00000637966.1	ENST00000637966.1	ENST00000637966.1	ENST00000637966.1	ENSG00000141837.22	ENSG00000141837.22	ENSG00000141837.22	ENSG00000141837.22	NA	CACNA1A	CACNA1A	CACNA1A	NA	NA	NA	NA	CACNA1A
chr19	Bambu	transcript	13307279	13308831	-	ENST00000637117.1	ENST00000637117.1	ENST00000637117.1	ENST00000637117.1	ENSG00000141837.22	ENSG00000141837.22	ENSG00000141837.22	ENSG00000141837.22	NA	CACNA1A	CACNA1A	CACNA1A	NA	NA	NA	NA	CACNA1A
chr19	Bambu	transcript	13307347	13365459	-	ENST00000636974.1	ENST00000636974.1	ENST00000636974.1	ENST00000636974.1	ENSG00000141837.22	ENSG00000141837.22	ENSG00000141837.22	ENSG00000141837.22	NA	CACNA1A	CACNA1A	CACNA1A	NA	NA	NA	NA	CACNA1A
chr19	Bambu	transcript	13312652	13334436	-	ENST00000636022.1	ENST00000636022.1	ENST00000636022.1	ENST00000636022.1	ENSG00000141837.22	ENSG00000141837.22	ENSG00000141837.22	ENSG00000141837.22	NA	CACNA1A	CACNA1A	CACNA1A	NA	NA	NA	NA	CACNA1A
chr19	Bambu	transcript	13315238	13317127	-	ENST00000637625.1	ENST00000637625.1	ENST00000637625.1	ENST00000637625.1	ENSG00000141837.22	ENSG00000141837.22	ENSG00000141837.22	ENSG00000141837.22	NA	CACNA1A	CACNA1A	CACNA1A	NA	NA	NA	NA	CACNA1A
chr19	Bambu	transcript	13333640	13505939	-	ENST00000593160.2	ENST00000593160.2	ENST00000593160.2	ENST00000593160.2	ENSG00000141837.22	ENSG00000141837.22	ENSG00000141837.22	ENSG00000141837.22	NA	CACNA1A	CACNA1A	CACNA1A	NA	NA	NA	NA	CACNA1A
chr19	Bambu	transcript	13362051	13506112	-	ENST00000636966.1	ENST00000636966.1	ENST00000636966.1	ENST00000636966.1	ENSG00000141837.22	ENSG00000141837.22	ENSG00000141837.22	ENSG00000141837.22	NA	CACNA1A	CACNA1A	CACNA1A	NA	NA	NA	NA	CACNA1A
chr19	Bambu	transcript	13362405	13366298	-	ENST00000637952.1	ENST00000637952.1	ENST00000637952.1	ENST00000637952.1	ENSG00000141837.22	ENSG00000141837.22	ENSG00000141837.22	ENSG00000141837.22	NA	CACNA1A	CACNA1A	CACNA1A	NA	NA	NA	NA	CACNA1A
chr19	Bambu	transcript	13370791	13506042	-	ENST00000637981.1	ENST00000637981.1	ENST00000637981.1	ENST00000637981.1	ENSG00000141837.22	ENSG00000141837.22	ENSG00000141837.22	ENSG00000141837.22	NA	CACNA1A	CACNA1A	CACNA1A	NA	NA	NA	NA	CACNA1A
chr19	Bambu	transcript	13371761	13633025	-	ENST00000574974.3	ENST00000574974.3	ENST00000574974.3	ENST00000574974.3	ENSG00000141837.22	ENSG00000141837.22	ENSG00000141837.22	ENSG00000141837.22	NA	CACNA1A	CACNA1A	CACNA1A	NA	NA	NA	NA	CACNA1A
chr19	Bambu	transcript	13386312	13396105	+	denovoTx69631	denovoTx69631	denovoTx69631	denovoTx69631	ENSG00000141837.22	BambuGene_nas_ENSG00000141837.22	BambuGene_ma_0614	BambuGene_ma_0614	NA	CACNA1A-AS	NA	NA	NA	NA	CACNA1A-AS	CACNA1A-AS	CACNA1A-AS
chr19	Bambu	transcript	13450342	13506232	-	ENST00000637616.1	ENST00000637616.1	ENST00000637616.1	ENST00000637616.1	ENSG00000141837.22	ENSG00000141837.22	ENSG00000141837.22	ENSG00000141837.22	NA	CACNA1A	CACNA1A	CACNA1A	NA	NA	NA	NA	CACNA1A
chr19	Bambu	transcript	13518797	13624489	-	ENST00000592864.3	ENST00000592864.3	ENST00000592864.3	ENST00000592864.3	ENSG00000141837.22	ENSG00000141837.22	ENSG00000141837.22	ENSG00000141837.22	NA	CACNA1A	CACNA1A	CACNA1A	NA	NA	NA	NA	CACNA1A
chr19	Bambu	transcript	13518975	13520309	-	ENST00000587451.2	ENST00000587451.2	ENST00000587451.2	ENST00000587451.2	ENSG00000141837.22	ENSG00000141837.22	ENSG00000141837.22	ENSG00000141837.22	NA	CACNA1A	CACNA1A	CACNA1A	NA	NA	NA	NA	CACNA1A
chr19	Bambu	transcript	13537842	13539680	+	denovoTx66170	denovoTx66170	denovoTx66170	denovoTx66170	ENSG00000141837.22	BambuGene_nas_ENSG00000141837.22	BambuGene_ma_0614	BambuGene_ma_0614	NA	CACNA1A-AS	NA	NA	NA	NA	CACNA1A-AS	CACNA1A-AS	CACNA1A-AS
chr19	Bambu	transcript	13731760	13759121	+	ENST00000540216.5	ENST00000540216.5	ENST00000540216.5	ENST00000540216.5	ENSG00000104957.14	ENSG00000104957.14	ENSG00000104957.14	ENSG00000104957.14	NA	YJU2B	YJU2B	YJU2B	NA	NA	NA	NA	YJU2B
chr19	Bambu	transcript	13731760	13763296	+	ENST00000586600.5	ENST00000586600.5	ENST00000586600.5	ENST00000586600.5	ENSG00000104957.14	ENSG00000104957.14	ENSG00000104957.14	ENSG00000104957.14	NA	YJU2B	YJU2B	YJU2B	NA	NA	NA	NA	YJU2B
chr19	Bambu	transcript	13731762	13732602	+	ENST00000587098.1	ENST00000587098.1	ENST00000587098.1	ENST00000587098.1	ENSG00000104957.14	ENSG00000104957.14	ENSG00000104957.14	ENSG00000104957.14	NA	YJU2B	YJU2B	YJU2B	NA	NA	NA	NA	YJU2B
chr19	Bambu	transcript	13731767	13759153	+	ENST00000588071.5	ENST00000588071.5	ENST00000588071.5	ENST00000588071.5	ENSG00000104957.14	ENSG00000104957.14	ENSG00000104957.14	ENSG00000104957.14	NA	YJU2B	YJU2B	YJU2B	NA	NA	NA	NA	YJU2B
chr19	Bambu	transcript	13747864	13763279	+	ENST00000593174.5	ENST00000593174.5	ENST00000593174.5	ENST00000593174.5	ENSG00000104957.14	ENSG00000104957.14	ENSG00000104957.14	ENSG00000104957.14	NA	YJU2B	YJU2B	YJU2B	NA	NA	NA	NA	YJU2B
chr19	Bambu	transcript	13747895	13763289	+	ENST00000221554.13	ENST00000221554.13	ENST00000221554.13	ENST00000221554.13	ENSG00000104957.14	ENSG00000104957.14	ENSG00000104957.14	ENSG00000104957.14	NA	YJU2B	YJU2B	YJU2B	NA	NA	NA	NA	YJU2B
chr19	Bambu	transcript	13747897	13762736	+	ENST00000586666.5	ENST00000586666.5	ENST00000586666.5	ENST00000586666.5	ENSG00000104957.14	ENSG00000104957.14	ENSG00000104957.14	ENSG00000104957.14	NA	YJU2B	YJU2B	YJU2B	NA	NA	NA	NA	YJU2B
chr19	Bambu	transcript	13747913	13763296	+	denovoTx49125	denovoTx49125	denovoTx49125	denovoTx49125	ENSG00000104957.14	ENSG00000104957.14	ENSG00000104957.14	ENSG00000104957.14	NA	YJU2B	YJU2B	YJU2B	NA	NA	NA	NA	YJU2B
chr19	Bambu	transcript	13756208	13759478	+	ENST00000588809.1	ENST00000588809.1	ENST00000588809.1	ENST00000588809.1	ENSG00000104957.14	ENSG00000104957.14	ENSG00000104957.14	ENSG00000104957.14	NA	YJU2B	YJU2B	YJU2B	NA	NA	NA	NA	YJU2B
chr19	Bambu	transcript	13758908	13759627	+	ENST00000589096.1	ENST00000589096.1	ENST00000589096.1	ENST00000589096.1	ENSG00000104957.14	ENSG00000104957.14	ENSG00000104957.14	ENSG00000104957.14	NA	YJU2B	YJU2B	YJU2B	NA	NA	NA	NA	YJU2B
chr19	Bambu	transcript	13759076	13762931	+	ENST00000587019.5	ENST00000587019.5	ENST00000587019.5	ENST00000587019.5	ENSG00000104957.14	ENSG00000104957.14	ENSG00000104957.14	ENSG00000104957.14	NA	YJU2B	YJU2B	YJU2B	NA	NA	NA	NA	YJU2B
chr19	Bambu	transcript	13759111	13763023	+	ENST00000585844.1	ENST00000585844.1	ENST00000585844.1	ENST00000585844.1	ENSG00000104957.14	ENSG00000104957.14	ENSG00000104957.14	ENSG00000104957.14	NA	YJU2B	YJU2B	YJU2B	NA	NA	NA	NA	YJU2B
chr19	Bambu	transcript	13761391	13762973	+	ENST00000589669.1	ENST00000589669.1	ENST00000589669.1	ENST00000589669.1	ENSG00000104957.14	ENSG00000104957.14	ENSG00000104957.14	ENSG00000104957.14	NA	YJU2B	YJU2B	YJU2B	NA	NA	NA	NA	YJU2B
chr19	Bambu	transcript	13764522	13774282	+	ENST00000040663.8	ENST00000040663.8	ENST00000040663.8	ENST00000040663.8	ENSG00000037757.14	ENSG00000037757.14	ENSG00000037757.14	ENSG00000037757.14	NA	MRI1	MRI1	MRI1	NA	NA	NA	NA	MRI1
chr19	Bambu	transcript	13764522	13765198	+	denovoTx32742	denovoTx32742	denovoTx32742	denovoTx32742	ENSG00000037757.14	ENSG00000037757.14	ENSG00000037757.14	ENSG00000037757.14	NA	MRI1	MRI1	MRI1	NA	NA	NA	NA	MRI1
chr19	Bambu	transcript	13764532	13774282	+	ENST00000319545.12	ENST00000319545.12	ENST00000319545.12	ENST00000319545.12	ENSG00000037757.14	ENSG00000037757.14	ENSG00000037757.14	ENSG00000037757.14	NA	MRI1	MRI1	MRI1	NA	NA	NA	NA	MRI1
chr19	Bambu	transcript	13764532	13768680	+	ENST00000588526.5	ENST00000588526.5	ENST00000588526.5	ENST00000588526.5	ENSG00000037757.14	ENSG00000037757.14	ENSG00000037757.14	ENSG00000037757.14	NA	MRI1	MRI1	MRI1	NA	NA	NA	NA	MRI1
chr19	Bambu	transcript	13764533	13772977	+	denovoTx54528	denovoTx54528	denovoTx54528	denovoTx54528	ENSG00000037757.14	ENSG00000037757.14	ENSG00000037757.14	ENSG00000037757.14	NA	MRI1	MRI1	MRI1	NA	NA	NA	NA	MRI1
chr19	Bambu	transcript	13764549	13768870	+	ENST00000591688.5	ENST00000591688.5	ENST00000591688.5	ENST00000591688.5	ENSG00000037757.14	ENSG00000037757.14	ENSG00000037757.14	ENSG00000037757.14	NA	MRI1	MRI1	MRI1	NA	NA	NA	NA	MRI1
chr19	Bambu	transcript	13764549	13768557	+	ENST00000593245.5	ENST00000593245.5	ENST00000593245.5	ENST00000593245.5	ENSG00000037757.14	ENSG00000037757.14	ENSG00000037757.14	ENSG00000037757.14	NA	MRI1	MRI1	MRI1	NA	NA	NA	NA	MRI1
chr19	Bambu	transcript	13764581	13768581	+	ENST00000589290.1	ENST00000589290.1	ENST00000589290.1	ENST00000589290.1	ENSG00000037757.14	ENSG00000037757.14	ENSG00000037757.14	ENSG00000037757.14	NA	MRI1	MRI1	MRI1	NA	NA	NA	NA	MRI1
chr19	Bambu	transcript	13772118	13773633	-	ENST00000586894.1	ENST00000586894.1	ENST00000586894.1	ENST00000586894.1	ENSG00000267633.1	ENSG00000267633.1	ENSG00000267633.1	ENSG00000267633.1	NA	ENSG00000267633	ENSG00000267633	ENSG00000267633	NA	NA	NA	NA	ENSG00000267633
chr19	Bambu	transcript	13772406	13773631	-	ENST00000586297.1	ENST00000586297.1	ENST00000586297.1	ENST00000586297.1	ENSG00000267633.1	ENSG00000267633.1	ENSG00000267633.1	ENSG00000267633.1	NA	ENSG00000267633	ENSG00000267633	ENSG00000267633	NA	NA	NA	NA	ENSG00000267633
chr19	Bambu	transcript	13772473	13774118	-	ENST00000591826.1	ENST00000591826.1	ENST00000591826.1	ENST00000591826.1	ENSG00000267633.1	ENSG00000267633.1	ENSG00000267633.1	ENSG00000267633.1	NA	ENSG00000267633	ENSG00000267633	ENSG00000267633	NA	NA	NA	NA	ENSG00000267633
chr19	Bambu	transcript	13774456	13778773	+	ENST00000588234.6	ENST00000588234.6	ENST00000588234.6	ENST00000588234.6	ENSG00000104979.9	ENSG00000104979.9	ENSG00000104979.9	ENSG00000104979.9	NA	C19orf53	C19orf53	C19orf53	NA	NA	NA	NA	C19orf53
chr19	Bambu	transcript	13774479	13778459	+	ENST00000221576.4	ENST00000221576.4	ENST00000221576.4	ENST00000221576.4	ENSG00000104979.9	ENSG00000104979.9	ENSG00000104979.9	ENSG00000104979.9	NA	C19orf53	C19orf53	C19orf53	NA	NA	NA	NA	C19orf53
chr19	Bambu	transcript	13774518	13778461	+	ENST00000588858.5	ENST00000588858.5	ENST00000588858.5	ENST00000588858.5	ENSG00000104979.9	ENSG00000104979.9	ENSG00000104979.9	ENSG00000104979.9	NA	C19orf53	C19orf53	C19orf53	NA	NA	NA	NA	C19orf53
chr19	Bambu	transcript	13774561	13778403	+	ENST00000588841.1	ENST00000588841.1	ENST00000588841.1	ENST00000588841.1	ENSG00000104979.9	ENSG00000104979.9	ENSG00000104979.9	ENSG00000104979.9	NA	C19orf53	C19orf53	C19orf53	NA	NA	NA	NA	C19orf53
chr19	Bambu	transcript	13774567	13778207	+	ENST00000592760.1	ENST00000592760.1	ENST00000592760.1	ENST00000592760.1	ENSG00000104979.9	ENSG00000104979.9	ENSG00000104979.9	ENSG00000104979.9	NA	C19orf53	C19orf53	C19orf53	NA	NA	NA	NA	C19orf53
chr19	Bambu	transcript	13774824	13778462	+	ENST00000593274.1	ENST00000593274.1	ENST00000593274.1	ENST00000593274.1	ENSG00000104979.9	ENSG00000104979.9	ENSG00000104979.9	ENSG00000104979.9	NA	C19orf53	C19orf53	C19orf53	NA	NA	NA	NA	C19orf53
chr19	Bambu	transcript	13795443	13832254	+	ENST00000590508.6	ENST00000590508.6	ENST00000590508.6	ENST00000590508.6	ENSG00000132003.10	ENSG00000132003.10	ENSG00000132003.10	ENSG00000132003.10	NA	ZSWIM4	ZSWIM4	ZSWIM4	NA	NA	NA	NA	ZSWIM4
chr19	Bambu	transcript	13795460	13832230	+	ENST00000254323.6	ENST00000254323.6	ENST00000254323.6	ENST00000254323.6	ENSG00000132003.10	ENSG00000132003.10	ENSG00000132003.10	ENSG00000132003.10	NA	ZSWIM4	ZSWIM4	ZSWIM4	NA	NA	NA	NA	ZSWIM4
chr19	Bambu	transcript	13796574	13796933	-	ENST00000591242.1	ENST00000591242.1	ENST00000591242.1	ENST00000591242.1	ENSG00000267582.1	ENSG00000267582.1	ENSG00000267582.1	ENSG00000267582.1	NA	ENSG00000267582	ENSG00000267582	ENSG00000267582	NA	NA	NA	NA	ENSG00000267582
chr19	Bambu	transcript	13811346	13817978	-	denovoTx49126	denovoTx49126	denovoTx49126	denovoTx49126	ENSG00000132003.10	BambuGene_nas_ENSG00000132003.10	BambuGene_ma_0615	BambuGene_ma_0615	NA	ZSWIM4-AS	NA	NA	NA	NA	ZSWIM4-AS	ZSWIM4-AS	ZSWIM4-AS
chr19	Bambu	transcript	13815062	13815319	-	ENST00000581753.2	ENST00000581753.2	ENST00000581753.2	ENST00000581753.2	ENSG00000266770.2	ENSG00000266770.2	ENSG00000266770.2	ENSG00000266770.2	NA	RN7SL619P	RN7SL619P	RN7SL619P	NA	NA	NA	NA	RN7SL619P
chr19	Bambu	transcript	13817596	13832236	+	denovoTx66171	denovoTx66171	denovoTx66171	denovoTx66171	ENSG00000132003.10	ENSG00000132003.10	ENSG00000132003.10	ENSG00000132003.10	NA	ZSWIM4	ZSWIM4	ZSWIM4	NA	NA	NA	NA	ZSWIM4
chr19	Bambu	transcript	13817610	13832230	+	denovoTx49127	denovoTx49127	denovoTx49127	denovoTx49127	ENSG00000132003.10	ENSG00000132003.10	ENSG00000132003.10	ENSG00000132003.10	NA	ZSWIM4	ZSWIM4	ZSWIM4	NA	NA	NA	NA	ZSWIM4
chr19	Bambu	transcript	13817699	13830415	+	ENST00000592227.1	ENST00000592227.1	ENST00000592227.1	ENST00000592227.1	ENSG00000132003.10	ENSG00000132003.10	ENSG00000132003.10	ENSG00000132003.10	NA	ZSWIM4	ZSWIM4	ZSWIM4	NA	NA	NA	NA	ZSWIM4
chr19	Bambu	transcript	13823880	13842928	-	ENST00000587762.2	ENST00000587762.2	ENST00000587762.2	ENST00000587762.2	ENSG00000267519.6	ENSG00000267519.6	ENSG00000267519.6	ENSG00000267519.6	NA	MIR23AHG	MIR23AHG	MIR23AHG	NA	NA	NA	NA	MIR23AHG
chr19	Bambu	transcript	13836287	13836359	-	ENST00000386972.1	ENST00000386972.1	ENST00000386972.1	ENST00000386972.1	ENSG00000284387.1	ENSG00000284387.1	ENSG00000284387.1	ENSG00000284387.1	NA	MIR24-2	MIR24-2	MIR24-2	NA	NA	NA	NA	MIR24-2
chr19	Bambu	transcript	13836440	13836517	-	ENST00000385073.1	ENST00000385073.1	ENST00000385073.1	ENST00000385073.1	ENSG00000207808.1	ENSG00000207808.1	ENSG00000207808.1	ENSG00000207808.1	NA	MIR27A	MIR27A	MIR27A	NA	NA	NA	NA	MIR27A
chr19	Bambu	transcript	13836587	13836659	-	ENST00000385245.1	ENST00000385245.1	ENST00000385245.1	ENST00000385245.1	ENSG00000207980.1	ENSG00000207980.1	ENSG00000207980.1	ENSG00000207980.1	NA	MIR23A	MIR23A	MIR23A	NA	NA	NA	NA	MIR23A
chr19	Bambu	transcript	13862063	13880755	+	ENST00000591727.1	ENST00000591727.1	ENST00000591727.1	ENST00000591727.1	ENSG00000187556.8	ENSG00000187556.8	ENSG00000187556.8	ENSG00000187556.8	NA	NANOS3	NANOS3	NANOS3	NA	NA	NA	NA	NANOS3
chr19	Bambu	transcript	13865310	13880753	+	denovoTx49128	denovoTx49128	denovoTx49128	denovoTx49128	ENSG00000187556.8	ENSG00000187556.8	ENSG00000187556.8	ENSG00000187556.8	NA	NANOS3	NANOS3	NANOS3	NA	NA	NA	NA	NANOS3
chr19	Bambu	transcript	13865417	13880757	+	ENST00000591161.1	ENST00000591161.1	ENST00000591161.1	ENST00000591161.1	ENSG00000187556.8	ENSG00000187556.8	ENSG00000187556.8	ENSG00000187556.8	NA	NANOS3	NANOS3	NANOS3	NA	NA	NA	NA	NANOS3
chr19	Bambu	transcript	13874699	13874808	+	ENST00000384881.1	ENST00000384881.1	ENST00000384881.1	ENST00000384881.1	ENSG00000207613.1	ENSG00000207613.1	ENSG00000207613.1	ENSG00000207613.1	NA	MIR181C	MIR181C	MIR181C	NA	NA	NA	NA	MIR181C
chr19	Bambu	transcript	13874875	13875011	+	ENST00000384853.1	ENST00000384853.1	ENST00000384853.1	ENST00000384853.1	ENSG00000207585.1	ENSG00000207585.1	ENSG00000207585.1	ENSG00000207585.1	NA	MIR181D	MIR181D	MIR181D	NA	NA	NA	NA	MIR181D
chr19	Bambu	transcript	13877134	13880757	+	ENST00000339133.6	ENST00000339133.6	ENST00000339133.6	ENST00000339133.6	ENSG00000187556.8	ENSG00000187556.8	ENSG00000187556.8	ENSG00000187556.8	NA	NANOS3	NANOS3	NANOS3	NA	NA	NA	NA	NANOS3
chr19	Bambu	transcript	13877249	13880750	+	ENST00000397555.3	ENST00000397555.3	ENST00000397555.3	ENST00000397555.3	ENSG00000187556.8	ENSG00000187556.8	ENSG00000187556.8	ENSG00000187556.8	NA	NANOS3	NANOS3	NANOS3	NA	NA	NA	NA	NANOS3
chr19	Bambu	transcript	13882348	13906117	-	ENST00000586783.6	ENST00000586783.6	ENST00000586783.6	ENST00000586783.6	ENSG00000132016.12	ENSG00000132016.12	ENSG00000132016.12	ENSG00000132016.12	NA	BRME1	BRME1	BRME1	NA	NA	NA	NA	BRME1
chr19	Bambu	transcript	13882348	13888380	-	ENST00000588115.5	ENST00000588115.5	ENST00000588115.5	ENST00000588115.5	ENSG00000132016.12	ENSG00000132016.12	ENSG00000132016.12	ENSG00000132016.12	NA	BRME1	BRME1	BRME1	NA	NA	NA	NA	BRME1
chr19	Bambu	transcript	13882355	13906165	-	ENST00000346736.6	ENST00000346736.6	ENST00000346736.6	ENST00000346736.6	ENSG00000132016.12	ENSG00000132016.12	ENSG00000132016.12	ENSG00000132016.12	NA	BRME1	BRME1	BRME1	NA	NA	NA	NA	BRME1
chr19	Bambu	transcript	13882389	13906107	-	ENST00000591586.5	ENST00000591586.5	ENST00000591586.5	ENST00000591586.5	ENSG00000132016.12	ENSG00000132016.12	ENSG00000132016.12	ENSG00000132016.12	NA	BRME1	BRME1	BRME1	NA	NA	NA	NA	BRME1
chr19	Bambu	transcript	13882601	13883600	-	ENST00000586500.1	ENST00000586500.1	ENST00000586500.1	ENST00000586500.1	ENSG00000132016.12	ENSG00000132016.12	ENSG00000132016.12	ENSG00000132016.12	NA	BRME1	BRME1	BRME1	NA	NA	NA	NA	BRME1
chr19	Bambu	transcript	13884935	13889436	-	ENST00000591439.5	ENST00000591439.5	ENST00000591439.5	ENST00000591439.5	ENSG00000132016.12	ENSG00000132016.12	ENSG00000132016.12	ENSG00000132016.12	NA	BRME1	BRME1	BRME1	NA	NA	NA	NA	BRME1
chr19	Bambu	transcript	13885270	13889941	-	ENST00000589393.1	ENST00000589393.1	ENST00000589393.1	ENST00000589393.1	ENSG00000132016.12	ENSG00000132016.12	ENSG00000132016.12	ENSG00000132016.12	NA	BRME1	BRME1	BRME1	NA	NA	NA	NA	BRME1
chr19	Bambu	transcript	13893180	13906452	-	ENST00000585755.1	ENST00000585755.1	ENST00000585755.1	ENST00000585755.1	ENSG00000132016.12	ENSG00000132016.12	ENSG00000132016.12	ENSG00000132016.12	NA	BRME1	BRME1	BRME1	NA	NA	NA	NA	BRME1
chr19	Bambu	transcript	13906201	13930879	+	ENST00000318003.11	ENST00000318003.11	ENST00000318003.11	ENST00000318003.11	ENSG00000132024.18	ENSG00000132024.18	ENSG00000132024.18	ENSG00000132024.18	NA	CC2D1A	CC2D1A	CC2D1A	NA	NA	NA	NA	CC2D1A
chr19	Bambu	transcript	13906203	13920381	+	ENST00000585896.5	ENST00000585896.5	ENST00000585896.5	ENST00000585896.5	ENSG00000132024.18	ENSG00000132024.18	ENSG00000132024.18	ENSG00000132024.18	NA	CC2D1A	CC2D1A	CC2D1A	NA	NA	NA	NA	CC2D1A
chr19	Bambu	transcript	13906214	13930878	+	denovoTx49134	denovoTx49134	denovoTx49134	denovoTx49134	ENSG00000132024.18	ENSG00000132024.18	ENSG00000132024.18	ENSG00000132024.18	NA	CC2D1A	CC2D1A	CC2D1A	NA	NA	NA	NA	CC2D1A
chr19	Bambu	transcript	13906223	13919677	+	denovoTx32748	denovoTx32748	denovoTx32748	denovoTx32748	ENSG00000132024.18	ENSG00000132024.18	ENSG00000132024.18	ENSG00000132024.18	NA	CC2D1A	CC2D1A	CC2D1A	NA	NA	NA	NA	CC2D1A
chr19	Bambu	transcript	13906284	13916547	+	ENST00000680439.1	ENST00000680439.1	ENST00000680439.1	ENST00000680439.1	ENSG00000132024.18	ENSG00000132024.18	ENSG00000132024.18	ENSG00000132024.18	NA	CC2D1A	CC2D1A	CC2D1A	NA	NA	NA	NA	CC2D1A
chr19	Bambu	transcript	13906442	13930659	+	ENST00000589606.5	ENST00000589606.5	ENST00000589606.5	ENST00000589606.5	ENSG00000132024.18	ENSG00000132024.18	ENSG00000132024.18	ENSG00000132024.18	NA	CC2D1A	CC2D1A	CC2D1A	NA	NA	NA	NA	CC2D1A
chr19	Bambu	transcript	13913253	13930879	+	ENST00000586955.5	ENST00000586955.5	ENST00000586955.5	ENST00000586955.5	ENSG00000132024.18	ENSG00000132024.18	ENSG00000132024.18	ENSG00000132024.18	NA	CC2D1A	CC2D1A	CC2D1A	NA	NA	NA	NA	CC2D1A
chr19	Bambu	transcript	13918507	13929537	+	ENST00000589138.5	ENST00000589138.5	ENST00000589138.5	ENST00000589138.5	ENSG00000132024.18	ENSG00000132024.18	ENSG00000132024.18	ENSG00000132024.18	NA	CC2D1A	CC2D1A	CC2D1A	NA	NA	NA	NA	CC2D1A
chr19	Bambu	transcript	13919694	13923399	+	ENST00000589679.5	ENST00000589679.5	ENST00000589679.5	ENST00000589679.5	ENSG00000132024.18	ENSG00000132024.18	ENSG00000132024.18	ENSG00000132024.18	NA	CC2D1A	CC2D1A	CC2D1A	NA	NA	NA	NA	CC2D1A
chr19	Bambu	transcript	13919827	13930852	+	ENST00000680977.1	ENST00000680977.1	ENST00000680977.1	ENST00000680977.1	ENSG00000132024.18	ENSG00000132024.18	ENSG00000132024.18	ENSG00000132024.18	NA	CC2D1A	CC2D1A	CC2D1A	NA	NA	NA	NA	CC2D1A
chr19	Bambu	transcript	13919827	13930852	+	ENST00000681846.1	ENST00000681846.1	ENST00000681846.1	ENST00000681846.1	ENSG00000132024.18	ENSG00000132024.18	ENSG00000132024.18	ENSG00000132024.18	NA	CC2D1A	CC2D1A	CC2D1A	NA	NA	NA	NA	CC2D1A
chr19	Bambu	transcript	13920277	13923753	+	ENST00000588932.1	ENST00000588932.1	ENST00000588932.1	ENST00000588932.1	ENSG00000132024.18	ENSG00000132024.18	ENSG00000132024.18	ENSG00000132024.18	NA	CC2D1A	CC2D1A	CC2D1A	NA	NA	NA	NA	CC2D1A
chr19	Bambu	transcript	13920277	13930676	+	ENST00000681428.1	ENST00000681428.1	ENST00000681428.1	ENST00000681428.1	ENSG00000132024.18	ENSG00000132024.18	ENSG00000132024.18	ENSG00000132024.18	NA	CC2D1A	CC2D1A	CC2D1A	NA	NA	NA	NA	CC2D1A
chr19	Bambu	transcript	13920402	13923179	+	ENST00000680895.1	ENST00000680895.1	ENST00000680895.1	ENST00000680895.1	ENSG00000132024.18	ENSG00000132024.18	ENSG00000132024.18	ENSG00000132024.18	NA	CC2D1A	CC2D1A	CC2D1A	NA	NA	NA	NA	CC2D1A
chr19	Bambu	transcript	13920404	13930874	+	ENST00000679637.1	ENST00000679637.1	ENST00000679637.1	ENST00000679637.1	ENSG00000132024.18	ENSG00000132024.18	ENSG00000132024.18	ENSG00000132024.18	NA	CC2D1A	CC2D1A	CC2D1A	NA	NA	NA	NA	CC2D1A
chr19	Bambu	transcript	13920502	13930830	+	ENST00000679937.1	ENST00000679937.1	ENST00000679937.1	ENST00000679937.1	ENSG00000132024.18	ENSG00000132024.18	ENSG00000132024.18	ENSG00000132024.18	NA	CC2D1A	CC2D1A	CC2D1A	NA	NA	NA	NA	CC2D1A
chr19	Bambu	transcript	13923328	13930845	+	ENST00000587508.1	ENST00000587508.1	ENST00000587508.1	ENST00000587508.1	ENSG00000132024.18	ENSG00000132024.18	ENSG00000132024.18	ENSG00000132024.18	NA	CC2D1A	CC2D1A	CC2D1A	NA	NA	NA	NA	CC2D1A
chr19	Bambu	transcript	13923579	13927553	+	ENST00000589224.1	ENST00000589224.1	ENST00000589224.1	ENST00000589224.1	ENSG00000132024.18	ENSG00000132024.18	ENSG00000132024.18	ENSG00000132024.18	NA	CC2D1A	CC2D1A	CC2D1A	NA	NA	NA	NA	CC2D1A
chr19	Bambu	transcript	13931187	13932944	-	ENST00000587954.1	ENST00000587954.1	ENST00000587954.1	ENST00000587954.1	ENSG00000132000.14	ENSG00000132000.14	ENSG00000132000.14	ENSG00000132000.14	NA	PODNL1	PODNL1	PODNL1	NA	NA	NA	NA	PODNL1
chr19	Bambu	transcript	13931187	13938417	-	ENST00000588872.3	ENST00000588872.3	ENST00000588872.3	ENST00000588872.3	ENSG00000132000.14	ENSG00000132000.14	ENSG00000132000.14	ENSG00000132000.14	NA	PODNL1	PODNL1	PODNL1	NA	NA	NA	NA	PODNL1
chr19	Bambu	transcript	13931472	13953381	-	ENST00000538517.6	ENST00000538517.6	ENST00000538517.6	ENST00000538517.6	ENSG00000132000.14	ENSG00000132000.14	ENSG00000132000.14	ENSG00000132000.14	NA	PODNL1	PODNL1	PODNL1	NA	NA	NA	NA	PODNL1
chr19	Bambu	transcript	13932353	13938476	-	ENST00000339560.10	ENST00000339560.10	ENST00000339560.10	ENST00000339560.10	ENSG00000132000.14	ENSG00000132000.14	ENSG00000132000.14	ENSG00000132000.14	NA	PODNL1	PODNL1	PODNL1	NA	NA	NA	NA	PODNL1
chr19	Bambu	transcript	13932354	13936169	-	denovoTx32752	denovoTx32752	denovoTx32752	denovoTx32752	ENSG00000132000.14	ENSG00000132000.14	ENSG00000132000.14	ENSG00000132000.14	NA	PODNL1	PODNL1	PODNL1	NA	NA	NA	NA	PODNL1
chr19	Bambu	transcript	13932355	13938065	-	ENST00000254320.7	ENST00000254320.7	ENST00000254320.7	ENST00000254320.7	ENSG00000132000.14	ENSG00000132000.14	ENSG00000132000.14	ENSG00000132000.14	NA	PODNL1	PODNL1	PODNL1	NA	NA	NA	NA	PODNL1
chr19	Bambu	transcript	13932355	13953383	-	denovoTx32751	denovoTx32751	denovoTx32751	denovoTx32751	ENSG00000132000.14	ENSG00000132000.14	ENSG00000132000.14	ENSG00000132000.14	NA	PODNL1	PODNL1	PODNL1	NA	NA	NA	NA	PODNL1
chr19	Bambu	transcript	13932668	13953392	-	ENST00000538371.6	ENST00000538371.6	ENST00000538371.6	ENST00000538371.6	ENSG00000132000.14	ENSG00000132000.14	ENSG00000132000.14	ENSG00000132000.14	NA	PODNL1	PODNL1	PODNL1	NA	NA	NA	NA	PODNL1
chr19	Bambu	transcript	13933209	13936029	-	ENST00000588764.5	ENST00000588764.5	ENST00000588764.5	ENST00000588764.5	ENSG00000132000.14	ENSG00000132000.14	ENSG00000132000.14	ENSG00000132000.14	NA	PODNL1	PODNL1	PODNL1	NA	NA	NA	NA	PODNL1
chr19	Bambu	transcript	13933238	13934362	-	ENST00000591353.5	ENST00000591353.5	ENST00000591353.5	ENST00000591353.5	ENSG00000132000.14	ENSG00000132000.14	ENSG00000132000.14	ENSG00000132000.14	NA	PODNL1	PODNL1	PODNL1	NA	NA	NA	NA	PODNL1
chr19	Bambu	transcript	13933239	13938096	-	ENST00000586075.1	ENST00000586075.1	ENST00000586075.1	ENST00000586075.1	ENSG00000132000.14	ENSG00000132000.14	ENSG00000132000.14	ENSG00000132000.14	NA	PODNL1	PODNL1	PODNL1	NA	NA	NA	NA	PODNL1
chr19	Bambu	transcript	13933879	13937885	-	ENST00000587288.1	ENST00000587288.1	ENST00000587288.1	ENST00000587288.1	ENSG00000132000.14	ENSG00000132000.14	ENSG00000132000.14	ENSG00000132000.14	NA	PODNL1	PODNL1	PODNL1	NA	NA	NA	NA	PODNL1
chr19	Bambu	transcript	13933957	13953302	-	ENST00000585607.1	ENST00000585607.1	ENST00000585607.1	ENST00000585607.1	ENSG00000132000.14	ENSG00000132000.14	ENSG00000132000.14	ENSG00000132000.14	NA	PODNL1	PODNL1	PODNL1	NA	NA	NA	NA	PODNL1
chr19	Bambu	transcript	13936429	13953383	-	ENST00000587458.1	ENST00000587458.1	ENST00000587458.1	ENST00000587458.1	ENSG00000132000.14	ENSG00000132000.14	ENSG00000132000.14	ENSG00000132000.14	NA	PODNL1	PODNL1	PODNL1	NA	NA	NA	NA	PODNL1
chr19	Bambu	transcript	13949288	13953277	-	ENST00000588317.1	ENST00000588317.1	ENST00000588317.1	ENST00000588317.1	ENSG00000132000.14	ENSG00000132000.14	ENSG00000132000.14	ENSG00000132000.14	NA	PODNL1	PODNL1	PODNL1	NA	NA	NA	NA	PODNL1
chr19	Bambu	transcript	13952475	13954967	+	denovoTx32754	denovoTx32754	denovoTx32754	denovoTx32754	ENSG00000132017.11	ENSG00000132017.11	ENSG00000132017.11	ENSG00000132017.11	NA	DCAF15	DCAF15	DCAF15	NA	NA	NA	NA	DCAF15
chr19	Bambu	transcript	13952475	13959671	+	denovoTx32756	denovoTx32756	denovoTx32756	denovoTx32756	ENSG00000132017.11	ENSG00000132017.11	ENSG00000132017.11	ENSG00000132017.11	NA	DCAF15	DCAF15	DCAF15	NA	NA	NA	NA	DCAF15
chr19	Bambu	transcript	13952509	13961449	+	ENST00000254337.11	ENST00000254337.11	ENST00000254337.11	ENST00000254337.11	ENSG00000132017.11	ENSG00000132017.11	ENSG00000132017.11	ENSG00000132017.11	NA	DCAF15	DCAF15	DCAF15	NA	NA	NA	NA	DCAF15
chr19	Bambu	transcript	13952516	13954437	+	ENST00000591802.1	ENST00000591802.1	ENST00000591802.1	ENST00000591802.1	ENSG00000132017.11	ENSG00000132017.11	ENSG00000132017.11	ENSG00000132017.11	NA	DCAF15	DCAF15	DCAF15	NA	NA	NA	NA	DCAF15
chr19	Bambu	transcript	13956409	13959847	+	ENST00000585468.1	ENST00000585468.1	ENST00000585468.1	ENST00000585468.1	ENSG00000132017.11	ENSG00000132017.11	ENSG00000132017.11	ENSG00000132017.11	NA	DCAF15	DCAF15	DCAF15	NA	NA	NA	NA	DCAF15
chr19	Bambu	transcript	13959561	13961101	+	ENST00000587307.1	ENST00000587307.1	ENST00000587307.1	ENST00000587307.1	ENSG00000132017.11	ENSG00000132017.11	ENSG00000132017.11	ENSG00000132017.11	NA	DCAF15	DCAF15	DCAF15	NA	NA	NA	NA	DCAF15
chr19	Bambu	transcript	13959584	13961329	+	ENST00000588523.1	ENST00000588523.1	ENST00000588523.1	ENST00000588523.1	ENSG00000132017.11	ENSG00000132017.11	ENSG00000132017.11	ENSG00000132017.11	NA	DCAF15	DCAF15	DCAF15	NA	NA	NA	NA	DCAF15
chr19	Bambu	transcript	13959986	13960489	+	ENST00000591385.1	ENST00000591385.1	ENST00000591385.1	ENST00000591385.1	ENSG00000132017.11	ENSG00000132017.11	ENSG00000132017.11	ENSG00000132017.11	NA	DCAF15	DCAF15	DCAF15	NA	NA	NA	NA	DCAF15
chr19	Bambu	transcript	13961530	14006320	-	ENST00000254325.9	ENST00000254325.9	ENST00000254325.9	ENST00000254325.9	ENSG00000132005.9	ENSG00000132005.9	ENSG00000132005.9	ENSG00000132005.9	NA	RFX1	RFX1	RFX1	NA	NA	NA	NA	RFX1
chr19	Bambu	transcript	13961531	13963777	-	denovoTx66173	denovoTx66173	denovoTx66173	denovoTx66173	ENSG00000132005.9	ENSG00000132005.9	ENSG00000132005.9	ENSG00000132005.9	NA	RFX1	RFX1	RFX1	NA	NA	NA	NA	RFX1
chr19	Bambu	transcript	13963704	13964055	-	ENST00000588520.1	ENST00000588520.1	ENST00000588520.1	ENST00000588520.1	ENSG00000132005.9	ENSG00000132005.9	ENSG00000132005.9	ENSG00000132005.9	NA	RFX1	RFX1	RFX1	NA	NA	NA	NA	RFX1
chr19	Bambu	transcript	13969640	14006322	-	ENST00000589239.5	ENST00000589239.5	ENST00000589239.5	ENST00000589239.5	ENSG00000132005.9	ENSG00000132005.9	ENSG00000132005.9	ENSG00000132005.9	NA	RFX1	RFX1	RFX1	NA	NA	NA	NA	RFX1
chr19	Bambu	transcript	13983028	14006289	-	ENST00000589937.5	ENST00000589937.5	ENST00000589937.5	ENST00000589937.5	ENSG00000132005.9	ENSG00000132005.9	ENSG00000132005.9	ENSG00000132005.9	NA	RFX1	RFX1	RFX1	NA	NA	NA	NA	RFX1
chr19	Bambu	transcript	13983069	14006267	-	ENST00000589760.1	ENST00000589760.1	ENST00000589760.1	ENST00000589760.1	ENSG00000132005.9	ENSG00000132005.9	ENSG00000132005.9	ENSG00000132005.9	NA	RFX1	RFX1	RFX1	NA	NA	NA	NA	RFX1
chr19	Bambu	transcript	13983313	14006262	-	ENST00000588885.1	ENST00000588885.1	ENST00000588885.1	ENST00000588885.1	ENSG00000132005.9	ENSG00000132005.9	ENSG00000132005.9	ENSG00000132005.9	NA	RFX1	RFX1	RFX1	NA	NA	NA	NA	RFX1
chr19	Bambu	transcript	13986154	13999526	+	denovoTx66175	denovoTx66175	denovoTx66175	denovoTx66175	ENSG00000132005.9	BambuGene_nas_ENSG00000132005.9	BambuGene_ma_0616	BambuGene_ma_0616	NA	RFX1-AS	NA	NA	NA	NA	RFX1-AS	RFX1-AS	RFX1-AS
chr19	Bambu	transcript	13998168	14007039	-	ENST00000586913.1	ENST00000586913.1	ENST00000586913.1	ENST00000586913.1	ENSG00000132005.9	ENSG00000132005.9	ENSG00000132005.9	ENSG00000132005.9	NA	RFX1	RFX1	RFX1	NA	NA	NA	NA	RFX1
chr19	Bambu	transcript	14006422	14006773	+	ENST00000622575.1	ENST00000622575.1	ENST00000622575.1	ENST00000622575.1	ENSG00000275091.1	ENSG00000275091.1	ENSG00000275091.1	ENSG00000275091.1	NA	ENSG00000275091	ENSG00000275091	ENSG00000275091	NA	NA	NA	NA	ENSG00000275091
chr19	Bambu	transcript	14028148	14031551	+	ENST00000431365.3	ENST00000431365.3	ENST00000431365.3	ENST00000431365.3	ENSG00000171136.7	ENSG00000171136.7	ENSG00000171136.7	ENSG00000171136.7	NA	RLN3	RLN3	RLN3	NA	NA	NA	NA	RLN3
chr19	Bambu	transcript	14028205	14030948	+	ENST00000585987.1	ENST00000585987.1	ENST00000585987.1	ENST00000585987.1	ENSG00000171136.7	ENSG00000171136.7	ENSG00000171136.7	ENSG00000171136.7	NA	RLN3	RLN3	RLN3	NA	NA	NA	NA	RLN3
chr19	Bambu	transcript	14030855	14031557	-	ENST00000590528.1	ENST00000590528.1	ENST00000590528.1	ENST00000590528.1	ENSG00000267670.1	ENSG00000267670.1	ENSG00000267670.1	ENSG00000267670.1	NA	ENSG00000267670	ENSG00000267670	ENSG00000267670	NA	NA	NA	NA	ENSG00000267670
chr19	Bambu	transcript	14031761	14032805	+	denovoTx49137	denovoTx49137	denovoTx49137	denovoTx49137	ENSG00000104998.4	ENSG00000104998.4	ENSG00000104998.4	ENSG00000104998.4	NA	IL27RA	IL27RA	IL27RA	NA	NA	NA	NA	IL27RA
chr19	Bambu	transcript	14031762	14053218	+	ENST00000263379.4	ENST00000263379.4	ENST00000263379.4	ENST00000263379.4	ENSG00000104998.4	ENSG00000104998.4	ENSG00000104998.4	ENSG00000104998.4	NA	IL27RA	IL27RA	IL27RA	NA	NA	NA	NA	IL27RA
chr19	Bambu	transcript	14031774	14052701	+	denovoTx56869	denovoTx56869	denovoTx56869	denovoTx56869	ENSG00000104998.4	ENSG00000104998.4	ENSG00000104998.4	ENSG00000104998.4	NA	IL27RA	IL27RA	IL27RA	NA	NA	NA	NA	IL27RA
chr19	Bambu	transcript	14032210	14039665	+	denovoTx49138	denovoTx49138	denovoTx49138	denovoTx49138	ENSG00000104998.4	ENSG00000104998.4	ENSG00000104998.4	ENSG00000104998.4	NA	IL27RA	IL27RA	IL27RA	NA	NA	NA	NA	IL27RA
chr19	Bambu	transcript	14053363	14057026	-	ENST00000661591.1	ENST00000661591.1	ENST00000661591.1	ENST00000661591.1	ENSG00000187867.10	ENSG00000187867.10	ENSG00000187867.10	ENSG00000187867.10	NA	PALM3	PALM3	PALM3	NA	NA	NA	NA	PALM3
chr19	Bambu	transcript	14053367	14059159	-	ENST00000340790.9	ENST00000340790.9	ENST00000340790.9	ENST00000340790.9	ENSG00000187867.10	ENSG00000187867.10	ENSG00000187867.10	ENSG00000187867.10	NA	PALM3	PALM3	PALM3	NA	NA	NA	NA	PALM3
chr19	Bambu	transcript	14053367	14057599	-	ENST00000589048.2	ENST00000589048.2	ENST00000589048.2	ENST00000589048.2	ENSG00000187867.10	ENSG00000187867.10	ENSG00000187867.10	ENSG00000187867.10	NA	PALM3	PALM3	PALM3	NA	NA	NA	NA	PALM3
chr19	Bambu	transcript	14053367	14062076	-	ENST00000669674.2	ENST00000669674.2	ENST00000669674.2	ENST00000669674.2	ENSG00000187867.10	ENSG00000187867.10	ENSG00000187867.10	ENSG00000187867.10	NA	PALM3	PALM3	PALM3	NA	NA	NA	NA	PALM3
chr19	Bambu	transcript	14054317	14057586	-	denovoTx66178	denovoTx66178	denovoTx66178	denovoTx66178	ENSG00000187867.10	ENSG00000187867.10	ENSG00000187867.10	ENSG00000187867.10	NA	PALM3	PALM3	PALM3	NA	NA	NA	NA	PALM3
chr19	Bambu	transcript	14070342	14071237	+	ENST00000585891.1	ENST00000585891.1	ENST00000585891.1	ENST00000585891.1	ENSG00000228887.3	ENSG00000228887.3	ENSG00000228887.3	ENSG00000228887.3	NA	EEF1DP1	EEF1DP1	EEF1DP1	NA	NA	NA	NA	EEF1DP1
chr19	Bambu	transcript	14072536	14075061	+	ENST00000269720.6	ENST00000269720.6	ENST00000269720.6	ENST00000269720.6	ENSG00000141854.10	ENSG00000141854.10	ENSG00000141854.10	ENSG00000141854.10	NA	MISP3	MISP3	MISP3	NA	NA	NA	NA	MISP3
chr19	Bambu	transcript	14072786	14075062	+	ENST00000587086.3	ENST00000587086.3	ENST00000587086.3	ENST00000587086.3	ENSG00000141854.10	ENSG00000141854.10	ENSG00000141854.10	ENSG00000141854.10	NA	MISP3	MISP3	MISP3	NA	NA	NA	NA	MISP3
chr19	Bambu	transcript	14072876	14075062	+	ENST00000591982.1	ENST00000591982.1	ENST00000591982.1	ENST00000591982.1	ENSG00000141854.10	ENSG00000141854.10	ENSG00000141854.10	ENSG00000141854.10	NA	MISP3	MISP3	MISP3	NA	NA	NA	NA	MISP3
chr19	Bambu	transcript	14073361	14073479	+	ENST00000621445.1	ENST00000621445.1	ENST00000621445.1	ENST00000621445.1	ENSG00000284081.1	ENSG00000284081.1	ENSG00000284081.1	ENSG00000284081.1	NA	MIR1199	MIR1199	MIR1199	NA	NA	NA	NA	MIR1199
chr19	Bambu	transcript	14073582	14074978	+	ENST00000590772.1	ENST00000590772.1	ENST00000590772.1	ENST00000590772.1	ENSG00000141854.10	ENSG00000141854.10	ENSG00000141854.10	ENSG00000141854.10	NA	MISP3	MISP3	MISP3	NA	NA	NA	NA	MISP3
chr19	Bambu	transcript	14073666	14075061	+	denovoTx49141	denovoTx49141	denovoTx49141	denovoTx49141	ENSG00000141854.10	ENSG00000141854.10	ENSG00000141854.10	ENSG00000141854.10	NA	MISP3	MISP3	MISP3	NA	NA	NA	NA	MISP3
chr19	Bambu	transcript	14073684	14075061	+	denovoTx49142	denovoTx49142	denovoTx49142	denovoTx49142	ENSG00000141854.10	ENSG00000141854.10	ENSG00000141854.10	ENSG00000141854.10	NA	MISP3	MISP3	MISP3	NA	NA	NA	NA	MISP3
chr19	Bambu	transcript	14080409	14105571	+	denovoTx49143	denovoTx49143	denovoTx49143	denovoTx49143	ENSG00000072062.15	BambuGene_nas_ENSG00000072062.15	BambuGene_ma_0617	BambuGene_ma_0617	NA	PRKACA-AS	NA	NA	NA	NA	PRKACA-AS	PRKACA-AS	PRKACA-AS
chr19	Bambu	transcript	14081624	14085783	-	ENST00000548523.6	ENST00000548523.6	ENST00000548523.6	ENST00000548523.6	ENSG00000188032.10	ENSG00000188032.10	ENSG00000188032.10	ENSG00000188032.10	NA	C19orf67	C19orf67	C19orf67	NA	NA	NA	NA	C19orf67
chr19	Bambu	transcript	14081891	14085789	-	ENST00000343945.5	ENST00000343945.5	ENST00000343945.5	ENST00000343945.5	ENSG00000188032.10	ENSG00000188032.10	ENSG00000188032.10	ENSG00000188032.10	NA	C19orf67	C19orf67	C19orf67	NA	NA	NA	NA	C19orf67
chr19	Bambu	transcript	14083533	14085875	-	ENST00000547589.1	ENST00000547589.1	ENST00000547589.1	ENST00000547589.1	ENSG00000188032.10	ENSG00000188032.10	ENSG00000188032.10	ENSG00000188032.10	NA	C19orf67	C19orf67	C19orf67	NA	NA	NA	NA	C19orf67
chr19	Bambu	transcript	14087851	14090751	-	ENST00000533683.7	ENST00000533683.7	ENST00000533683.7	ENST00000533683.7	ENSG00000141858.12	ENSG00000141858.12	ENSG00000141858.12	ENSG00000141858.12	NA	SAMD1	SAMD1	SAMD1	NA	NA	NA	NA	SAMD1
chr19	Bambu	transcript	14088429	14091036	-	ENST00000269724.5	ENST00000269724.5	ENST00000269724.5	ENST00000269724.5	ENSG00000141858.12	ENSG00000141858.12	ENSG00000141858.12	ENSG00000141858.12	NA	SAMD1	SAMD1	SAMD1	NA	NA	NA	NA	SAMD1
chr19	Bambu	transcript	14090509	14091013	-	ENST00000541938.1	ENST00000541938.1	ENST00000541938.1	ENST00000541938.1	ENSG00000141858.12	ENSG00000141858.12	ENSG00000141858.12	ENSG00000141858.12	NA	SAMD1	SAMD1	SAMD1	NA	NA	NA	NA	SAMD1
chr19	Bambu	transcript	14091688	14117762	-	ENST00000308677.9	ENST00000308677.9	ENST00000308677.9	ENST00000308677.9	ENSG00000072062.15	ENSG00000072062.15	ENSG00000072062.15	ENSG00000072062.15	NA	PRKACA	PRKACA	PRKACA	NA	NA	NA	NA	PRKACA
chr19	Bambu	transcript	14091688	14116230	-	ENST00000677951.1	ENST00000677951.1	ENST00000677951.1	ENST00000677951.1	ENSG00000072062.15	ENSG00000072062.15	ENSG00000072062.15	ENSG00000072062.15	NA	PRKACA	PRKACA	PRKACA	NA	NA	NA	NA	PRKACA
chr19	Bambu	transcript	14091688	14108814	-	ENST00000677971.1	ENST00000677971.1	ENST00000677971.1	ENST00000677971.1	ENSG00000072062.15	ENSG00000072062.15	ENSG00000072062.15	ENSG00000072062.15	NA	PRKACA	PRKACA	PRKACA	NA	NA	NA	NA	PRKACA
chr19	Bambu	transcript	14091697	14108390	-	ENST00000350356.7	ENST00000350356.7	ENST00000350356.7	ENST00000350356.7	ENSG00000072062.15	ENSG00000072062.15	ENSG00000072062.15	ENSG00000072062.15	NA	PRKACA	PRKACA	PRKACA	NA	NA	NA	NA	PRKACA
chr19	Bambu	transcript	14091697	14112697	-	denovoTx54529	denovoTx54529	denovoTx54529	denovoTx54529	ENSG00000072062.15	ENSG00000072062.15	ENSG00000072062.15	ENSG00000072062.15	NA	PRKACA	PRKACA	PRKACA	NA	NA	NA	NA	PRKACA
chr19	Bambu	transcript	14092036	14117732	-	ENST00000590853.5	ENST00000590853.5	ENST00000590853.5	ENST00000590853.5	ENSG00000072062.15	ENSG00000072062.15	ENSG00000072062.15	ENSG00000072062.15	NA	PRKACA	PRKACA	PRKACA	NA	NA	NA	NA	PRKACA
chr19	Bambu	transcript	14093043	14106860	-	ENST00000587372.5	ENST00000587372.5	ENST00000587372.5	ENST00000587372.5	ENSG00000072062.15	ENSG00000072062.15	ENSG00000072062.15	ENSG00000072062.15	NA	PRKACA	PRKACA	PRKACA	NA	NA	NA	NA	PRKACA
chr19	Bambu	transcript	14093050	14114318	-	ENST00000589994.6	ENST00000589994.6	ENST00000589994.6	ENST00000589994.6	ENSG00000072062.15	ENSG00000072062.15	ENSG00000072062.15	ENSG00000072062.15	NA	PRKACA	PRKACA	PRKACA	NA	NA	NA	NA	PRKACA
chr19	Bambu	transcript	14093650	14101278	-	ENST00000588209.5	ENST00000588209.5	ENST00000588209.5	ENST00000588209.5	ENSG00000072062.15	ENSG00000072062.15	ENSG00000072062.15	ENSG00000072062.15	NA	PRKACA	PRKACA	PRKACA	NA	NA	NA	NA	PRKACA
chr19	Bambu	transcript	14096251	14098510	-	ENST00000679067.1	ENST00000679067.1	ENST00000679067.1	ENST00000679067.1	ENSG00000072062.15	ENSG00000072062.15	ENSG00000072062.15	ENSG00000072062.15	NA	PRKACA	PRKACA	PRKACA	NA	NA	NA	NA	PRKACA
chr19	Bambu	transcript	14096371	14098465	-	ENST00000587533.1	ENST00000587533.1	ENST00000587533.1	ENST00000587533.1	ENSG00000072062.15	ENSG00000072062.15	ENSG00000072062.15	ENSG00000072062.15	NA	PRKACA	PRKACA	PRKACA	NA	NA	NA	NA	PRKACA
chr19	Bambu	transcript	14096971	14112647	-	ENST00000536649.5	ENST00000536649.5	ENST00000536649.5	ENST00000536649.5	ENSG00000072062.15	ENSG00000072062.15	ENSG00000072062.15	ENSG00000072062.15	NA	PRKACA	PRKACA	PRKACA	NA	NA	NA	NA	PRKACA
chr19	Bambu	transcript	14097248	14107404	-	ENST00000593092.1	ENST00000593092.1	ENST00000593092.1	ENST00000593092.1	ENSG00000072062.15	ENSG00000072062.15	ENSG00000072062.15	ENSG00000072062.15	NA	PRKACA	PRKACA	PRKACA	NA	NA	NA	NA	PRKACA
chr19	Bambu	transcript	14102901	14118084	-	ENST00000589284.1	ENST00000589284.1	ENST00000589284.1	ENST00000589284.1	ENSG00000072062.15	ENSG00000072062.15	ENSG00000072062.15	ENSG00000072062.15	NA	PRKACA	PRKACA	PRKACA	NA	NA	NA	NA	PRKACA
chr19	Bambu	transcript	14112455	14113081	-	ENST00000678736.1	ENST00000678736.1	ENST00000678736.1	ENST00000678736.1	ENSG00000072062.15	ENSG00000072062.15	ENSG00000072062.15	ENSG00000072062.15	NA	PRKACA	PRKACA	PRKACA	NA	NA	NA	NA	PRKACA
chr19	Bambu	transcript	14118980	14119577	+	ENST00000590715.2	ENST00000590715.2	ENST00000590715.2	ENST00000590715.2	ENSG00000267783.2	ENSG00000267783.2	ENSG00000267783.2	ENSG00000267783.2	NA	ENSG00000267783	ENSG00000267783	ENSG00000267783	NA	NA	NA	NA	ENSG00000267783
chr19	Bambu	transcript	14119512	14136589	-	ENST00000263382.8	ENST00000263382.8	ENST00000263382.8	ENST00000263382.8	ENSG00000105011.9	ENSG00000105011.9	ENSG00000105011.9	ENSG00000105011.9	NA	ASF1B	ASF1B	ASF1B	NA	NA	NA	NA	ASF1B
chr19	Bambu	transcript	14120219	14136553	-	ENST00000592798.5	ENST00000592798.5	ENST00000592798.5	ENST00000592798.5	ENSG00000105011.9	ENSG00000105011.9	ENSG00000105011.9	ENSG00000105011.9	NA	ASF1B	ASF1B	ASF1B	NA	NA	NA	NA	ASF1B
chr19	Bambu	transcript	14120448	14136613	-	ENST00000590835.5	ENST00000590835.5	ENST00000590835.5	ENST00000590835.5	ENSG00000105011.9	ENSG00000105011.9	ENSG00000105011.9	ENSG00000105011.9	NA	ASF1B	ASF1B	ASF1B	NA	NA	NA	NA	ASF1B
chr19	Bambu	transcript	14120498	14136589	-	ENST00000589468.1	ENST00000589468.1	ENST00000589468.1	ENST00000589468.1	ENSG00000105011.9	ENSG00000105011.9	ENSG00000105011.9	ENSG00000105011.9	NA	ASF1B	ASF1B	ASF1B	NA	NA	NA	NA	ASF1B
chr19	Bambu	transcript	14121287	14136574	-	ENST00000474890.1	ENST00000474890.1	ENST00000474890.1	ENST00000474890.1	ENSG00000105011.9	ENSG00000105011.9	ENSG00000105011.9	ENSG00000105011.9	NA	ASF1B	ASF1B	ASF1B	NA	NA	NA	NA	ASF1B
chr19	Bambu	transcript	14137146	14171264	+	ENST00000588387.2	ENST00000588387.2	ENST00000588387.2	ENST00000588387.2	ENSG00000267169.2	ENSG00000267169.2	ENSG00000267169.2	ENSG00000267169.2	NA	ADGRL1-AS1	ADGRL1-AS1	ADGRL1-AS1	NA	NA	NA	NA	ADGRL1-AS1
chr19	Bambu	transcript	14137146	14171266	+	denovoTx32770	denovoTx32770	denovoTx32770	denovoTx32770	ENSG00000267169.2	ENSG00000267169.2	ENSG00000267169.2	ENSG00000267169.2	NA	ADGRL1-AS1	ADGRL1-AS1	ADGRL1-AS1	NA	NA	NA	NA	ADGRL1-AS1
chr19	Bambu	transcript	14137163	14194249	+	denovoTx32769	denovoTx32769	denovoTx32769	denovoTx32769	ENSG00000267169.2	ENSG00000267169.2	ENSG00000267169.2	ENSG00000267169.2	NA	ADGRL1-AS1	ADGRL1-AS1	ADGRL1-AS1	NA	NA	NA	NA	ADGRL1-AS1
chr19	Bambu	transcript	14137188	14155801	+	ENST00000588658.1	ENST00000588658.1	ENST00000588658.1	ENST00000588658.1	ENSG00000267169.2	ENSG00000267169.2	ENSG00000267169.2	ENSG00000267169.2	NA	ADGRL1-AS1	ADGRL1-AS1	ADGRL1-AS1	NA	NA	NA	NA	ADGRL1-AS1
chr19	Bambu	transcript	14147743	14206187	-	ENST00000340736.10	ENST00000340736.10	ENST00000340736.10	ENST00000340736.10	ENSG00000072071.17	ENSG00000072071.17	ENSG00000072071.17	ENSG00000072071.17	NA	ADGRL1	ADGRL1	ADGRL1	NA	NA	NA	NA	ADGRL1
chr19	Bambu	transcript	14147743	14206169	-	ENST00000361434.8	ENST00000361434.8	ENST00000361434.8	ENST00000361434.8	ENSG00000072071.17	ENSG00000072071.17	ENSG00000072071.17	ENSG00000072071.17	NA	ADGRL1	ADGRL1	ADGRL1	NA	NA	NA	NA	ADGRL1
chr19	Bambu	transcript	14151169	14152839	-	ENST00000593005.5	ENST00000593005.5	ENST00000593005.5	ENST00000593005.5	ENSG00000072071.17	ENSG00000072071.17	ENSG00000072071.17	ENSG00000072071.17	NA	ADGRL1	ADGRL1	ADGRL1	NA	NA	NA	NA	ADGRL1
chr19	Bambu	transcript	14151208	14152850	-	ENST00000592164.1	ENST00000592164.1	ENST00000592164.1	ENST00000592164.1	ENSG00000072071.17	ENSG00000072071.17	ENSG00000072071.17	ENSG00000072071.17	NA	ADGRL1	ADGRL1	ADGRL1	NA	NA	NA	NA	ADGRL1
chr19	Bambu	transcript	14155173	14171267	+	ENST00000592086.1	ENST00000592086.1	ENST00000592086.1	ENST00000592086.1	ENSG00000267169.2	ENSG00000267169.2	ENSG00000267169.2	ENSG00000267169.2	NA	ADGRL1-AS1	ADGRL1-AS1	ADGRL1-AS1	NA	NA	NA	NA	ADGRL1-AS1
chr19	Bambu	transcript	14159175	14161536	-	ENST00000589616.1	ENST00000589616.1	ENST00000589616.1	ENST00000589616.1	ENSG00000072071.17	ENSG00000072071.17	ENSG00000072071.17	ENSG00000072071.17	NA	ADGRL1	ADGRL1	ADGRL1	NA	NA	NA	NA	ADGRL1
chr19	Bambu	transcript	14159489	14160580	-	ENST00000588677.1	ENST00000588677.1	ENST00000588677.1	ENST00000588677.1	ENSG00000072071.17	ENSG00000072071.17	ENSG00000072071.17	ENSG00000072071.17	NA	ADGRL1	ADGRL1	ADGRL1	NA	NA	NA	NA	ADGRL1
chr19	Bambu	transcript	14162948	14170734	-	ENST00000591528.1	ENST00000591528.1	ENST00000591528.1	ENST00000591528.1	ENSG00000072071.17	ENSG00000072071.17	ENSG00000072071.17	ENSG00000072071.17	NA	ADGRL1	ADGRL1	ADGRL1	NA	NA	NA	NA	ADGRL1
chr19	Bambu	transcript	14170488	14177650	-	ENST00000590223.1	ENST00000590223.1	ENST00000590223.1	ENST00000590223.1	ENSG00000072071.17	ENSG00000072071.17	ENSG00000072071.17	ENSG00000072071.17	NA	ADGRL1	ADGRL1	ADGRL1	NA	NA	NA	NA	ADGRL1
chr19	Bambu	transcript	14213052	14213323	+	ENST00000461840.3	ENST00000461840.3	ENST00000461840.3	ENST00000461840.3	ENSG00000240803.3	ENSG00000240803.3	ENSG00000240803.3	ENSG00000240803.3	NA	RN7SL231P	RN7SL231P	RN7SL231P	NA	NA	NA	NA	RN7SL231P
chr19	Bambu	transcript	14217493	14219605	+	ENST00000661911.1	ENST00000661911.1	ENST00000661911.1	ENST00000661911.1	ENSG00000287254.1	ENSG00000287254.1	ENSG00000287254.1	ENSG00000287254.1	NA	ENSG00000287254	ENSG00000287254	ENSG00000287254	NA	NA	NA	NA	ENSG00000287254
chr19	Bambu	transcript	14254189	14293205	-	ENST00000592263.1	ENST00000592263.1	ENST00000592263.1	ENST00000592263.1	ENSG00000267723.1	ENSG00000267723.1	ENSG00000267723.1	ENSG00000267723.1	NA	ENSG00000267723	ENSG00000267723	ENSG00000267723	NA	NA	NA	NA	ENSG00000267723
chr19	Bambu	transcript	14267807	14269377	-	ENST00000589512.1	ENST00000589512.1	ENST00000589512.1	ENST00000589512.1	ENSG00000267406.1	ENSG00000267406.1	ENSG00000267406.1	ENSG00000267406.1	NA	ENSG00000267406	ENSG00000267406	ENSG00000267406	NA	NA	NA	NA	ENSG00000267406
chr19	Bambu	transcript	14304944	14363973	-	denovoTx49147	denovoTx49147	denovoTx49147	denovoTx49147	ENSG00000266913.1	ENSG00000266913.1	ENSG00000266913.1	ENSG00000266913.1	NA	LINC01841	LINC01841	LINC01841	NA	NA	NA	NA	LINC01841
chr19	Bambu	transcript	14305458	14363990	-	ENST00000586698.1	ENST00000586698.1	ENST00000586698.1	ENST00000586698.1	ENSG00000266913.1	ENSG00000266913.1	ENSG00000266913.1	ENSG00000266913.1	NA	LINC01841	LINC01841	LINC01841	NA	NA	NA	NA	LINC01841
chr19	Bambu	transcript	14319548	14364076	-	denovoTx66180	denovoTx66180	denovoTx66180	denovoTx66180	ENSG00000266913.1	ENSG00000266913.1	ENSG00000266913.1	ENSG00000266913.1	NA	LINC01841	LINC01841	LINC01841	NA	NA	NA	NA	LINC01841
chr19	Bambu	transcript	14325352	14370196	-	ENST00000588438.1	ENST00000588438.1	ENST00000588438.1	ENST00000588438.1	ENSG00000266913.1	ENSG00000266913.1	ENSG00000266913.1	ENSG00000266913.1	NA	LINC01841	LINC01841	LINC01841	NA	NA	NA	NA	LINC01841
chr19	Bambu	transcript	14333743	14343916	+	ENST00000588275.2	ENST00000588275.2	ENST00000588275.2	ENST00000588275.2	ENSG00000267147.2	ENSG00000267147.2	ENSG00000267147.2	ENSG00000267147.2	NA	LINC01842	LINC01842	LINC01842	NA	NA	NA	NA	LINC01842
chr19	Bambu	transcript	14347312	14364108	-	denovoTx49148	denovoTx49148	denovoTx49148	denovoTx49148	ENSG00000266913.1	ENSG00000266913.1	ENSG00000266913.1	ENSG00000266913.1	NA	LINC01841	LINC01841	LINC01841	NA	NA	NA	NA	LINC01841
chr19	Bambu	transcript	14380501	14397804	+	ENST00000587728.5	ENST00000587728.5	ENST00000587728.5	ENST00000587728.5	ENSG00000123146.20	ENSG00000123146.20	ENSG00000123146.20	ENSG00000123146.20	NA	ADGRE5	ADGRE5	ADGRE5	NA	NA	NA	NA	ADGRE5
chr19	Bambu	transcript	14381156	14408275	+	ENST00000358600.7	ENST00000358600.7	ENST00000358600.7	ENST00000358600.7	ENSG00000123146.20	ENSG00000123146.20	ENSG00000123146.20	ENSG00000123146.20	NA	ADGRE5	ADGRE5	ADGRE5	NA	NA	NA	NA	ADGRE5
chr19	Bambu	transcript	14381365	14397370	+	ENST00000587535.3	ENST00000587535.3	ENST00000587535.3	ENST00000587535.3	ENSG00000123146.20	ENSG00000123146.20	ENSG00000123146.20	ENSG00000123146.20	NA	ADGRE5	ADGRE5	ADGRE5	NA	NA	NA	NA	ADGRE5
chr19	Bambu	transcript	14381416	14397916	+	ENST00000586517.5	ENST00000586517.5	ENST00000586517.5	ENST00000586517.5	ENSG00000123146.20	ENSG00000123146.20	ENSG00000123146.20	ENSG00000123146.20	NA	ADGRE5	ADGRE5	ADGRE5	NA	NA	NA	NA	ADGRE5
chr19	Bambu	transcript	14381416	14391197	+	ENST00000587606.5	ENST00000587606.5	ENST00000587606.5	ENST00000587606.5	ENSG00000123146.20	ENSG00000123146.20	ENSG00000123146.20	ENSG00000123146.20	NA	ADGRE5	ADGRE5	ADGRE5	NA	NA	NA	NA	ADGRE5
chr19	Bambu	transcript	14381418	14391492	+	ENST00000591080.4	ENST00000591080.4	ENST00000591080.4	ENST00000591080.4	ENSG00000123146.20	ENSG00000123146.20	ENSG00000123146.20	ENSG00000123146.20	NA	ADGRE5	ADGRE5	ADGRE5	NA	NA	NA	NA	ADGRE5
chr19	Bambu	transcript	14381435	14408725	+	ENST00000357355.7	ENST00000357355.7	ENST00000357355.7	ENST00000357355.7	ENSG00000123146.20	ENSG00000123146.20	ENSG00000123146.20	ENSG00000123146.20	NA	ADGRE5	ADGRE5	ADGRE5	NA	NA	NA	NA	ADGRE5
chr19	Bambu	transcript	14381444	14408723	+	ENST00000242786.6	ENST00000242786.6	ENST00000242786.6	ENST00000242786.6	ENSG00000123146.20	ENSG00000123146.20	ENSG00000123146.20	ENSG00000123146.20	NA	ADGRE5	ADGRE5	ADGRE5	NA	NA	NA	NA	ADGRE5
chr19	Bambu	transcript	14381444	14397223	+	ENST00000592261.6	ENST00000592261.6	ENST00000592261.6	ENST00000592261.6	ENSG00000123146.20	ENSG00000123146.20	ENSG00000123146.20	ENSG00000123146.20	NA	ADGRE5	ADGRE5	ADGRE5	NA	NA	NA	NA	ADGRE5
chr19	Bambu	transcript	14396250	14397911	+	ENST00000591737.1	ENST00000591737.1	ENST00000591737.1	ENST00000591737.1	ENSG00000123146.20	ENSG00000123146.20	ENSG00000123146.20	ENSG00000123146.20	NA	ADGRE5	ADGRE5	ADGRE5	NA	NA	NA	NA	ADGRE5
chr19	Bambu	transcript	14397414	14397980	+	ENST00000593028.1	ENST00000593028.1	ENST00000593028.1	ENST00000593028.1	ENSG00000123146.20	ENSG00000123146.20	ENSG00000123146.20	ENSG00000123146.20	NA	ADGRE5	ADGRE5	ADGRE5	NA	NA	NA	NA	ADGRE5
chr19	Bambu	transcript	14397480	14401503	+	ENST00000586849.5	ENST00000586849.5	ENST00000586849.5	ENST00000586849.5	ENSG00000123146.20	ENSG00000123146.20	ENSG00000123146.20	ENSG00000123146.20	NA	ADGRE5	ADGRE5	ADGRE5	NA	NA	NA	NA	ADGRE5
chr19	Bambu	transcript	14397733	14398276	+	ENST00000587319.5	ENST00000587319.5	ENST00000587319.5	ENST00000587319.5	ENSG00000123146.20	ENSG00000123146.20	ENSG00000123146.20	ENSG00000123146.20	NA	ADGRE5	ADGRE5	ADGRE5	NA	NA	NA	NA	ADGRE5
chr19	Bambu	transcript	14397733	14398268	+	ENST00000590567.1	ENST00000590567.1	ENST00000590567.1	ENST00000590567.1	ENSG00000123146.20	ENSG00000123146.20	ENSG00000123146.20	ENSG00000123146.20	NA	ADGRE5	ADGRE5	ADGRE5	NA	NA	NA	NA	ADGRE5
chr19	Bambu	transcript	14397733	14398335	+	ENST00000592341.1	ENST00000592341.1	ENST00000592341.1	ENST00000592341.1	ENSG00000123146.20	ENSG00000123146.20	ENSG00000123146.20	ENSG00000123146.20	NA	ADGRE5	ADGRE5	ADGRE5	NA	NA	NA	NA	ADGRE5
chr19	Bambu	transcript	14402717	14408723	-	ENST00000590626.1	ENST00000590626.1	ENST00000590626.1	ENST00000590626.1	ENSG00000267379.1	ENSG00000267379.1	ENSG00000267379.1	ENSG00000267379.1	NA	ENSG00000267379	ENSG00000267379	ENSG00000267379	NA	NA	NA	NA	ENSG00000267379
chr19	Bambu	transcript	14404370	14405605	+	ENST00000591565.1	ENST00000591565.1	ENST00000591565.1	ENST00000591565.1	ENSG00000123146.20	ENSG00000123146.20	ENSG00000123146.20	ENSG00000123146.20	NA	ADGRE5	ADGRE5	ADGRE5	NA	NA	NA	NA	ADGRE5
chr19	Bambu	transcript	14406100	14408725	+	denovoTx49149	denovoTx49149	denovoTx49149	denovoTx49149	ENSG00000123146.20	ENSG00000123146.20	ENSG00000123146.20	ENSG00000123146.20	NA	ADGRE5	ADGRE5	ADGRE5	NA	NA	NA	NA	ADGRE5
chr19	Bambu	transcript	14408798	14419341	-	ENST00000242776.9	ENST00000242776.9	ENST00000242776.9	ENST00000242776.9	ENSG00000123136.15	ENSG00000123136.15	ENSG00000123136.15	ENSG00000123136.15	NA	DDX39A	DDX39A	DDX39A	NA	NA	NA	NA	DDX39A
chr19	Bambu	transcript	14408819	14419329	-	ENST00000324340.13	ENST00000324340.13	ENST00000324340.13	ENST00000324340.13	ENSG00000123136.15	ENSG00000123136.15	ENSG00000123136.15	ENSG00000123136.15	NA	DDX39A	DDX39A	DDX39A	NA	NA	NA	NA	DDX39A
chr19	Bambu	transcript	14408819	14410929	-	ENST00000587730.5	ENST00000587730.5	ENST00000587730.5	ENST00000587730.5	ENSG00000123136.15	ENSG00000123136.15	ENSG00000123136.15	ENSG00000123136.15	NA	DDX39A	DDX39A	DDX39A	NA	NA	NA	NA	DDX39A
chr19	Bambu	transcript	14408819	14419337	-	ENST00000589318.5	ENST00000589318.5	ENST00000589318.5	ENST00000589318.5	ENSG00000123136.15	ENSG00000123136.15	ENSG00000123136.15	ENSG00000123136.15	NA	DDX39A	DDX39A	DDX39A	NA	NA	NA	NA	DDX39A
chr19	Bambu	transcript	14408850	14413220	-	ENST00000588692.5	ENST00000588692.5	ENST00000588692.5	ENST00000588692.5	ENSG00000123136.15	ENSG00000123136.15	ENSG00000123136.15	ENSG00000123136.15	NA	DDX39A	DDX39A	DDX39A	NA	NA	NA	NA	DDX39A
chr19	Bambu	transcript	14409536	14411598	-	ENST00000592927.5	ENST00000592927.5	ENST00000592927.5	ENST00000592927.5	ENSG00000123136.15	ENSG00000123136.15	ENSG00000123136.15	ENSG00000123136.15	NA	DDX39A	DDX39A	DDX39A	NA	NA	NA	NA	DDX39A
chr19	Bambu	transcript	14409539	14411516	-	ENST00000592391.5	ENST00000592391.5	ENST00000592391.5	ENST00000592391.5	ENSG00000123136.15	ENSG00000123136.15	ENSG00000123136.15	ENSG00000123136.15	NA	DDX39A	DDX39A	DDX39A	NA	NA	NA	NA	DDX39A
chr19	Bambu	transcript	14409773	14419329	-	ENST00000588542.5	ENST00000588542.5	ENST00000588542.5	ENST00000588542.5	ENSG00000123136.15	ENSG00000123136.15	ENSG00000123136.15	ENSG00000123136.15	NA	DDX39A	DDX39A	DDX39A	NA	NA	NA	NA	DDX39A
chr19	Bambu	transcript	14409910	14419383	-	ENST00000454233.6	ENST00000454233.6	ENST00000454233.6	ENST00000454233.6	ENSG00000123136.15	ENSG00000123136.15	ENSG00000123136.15	ENSG00000123136.15	NA	DDX39A	DDX39A	DDX39A	NA	NA	NA	NA	DDX39A
chr19	Bambu	transcript	14410216	14419329	-	ENST00000589675.5	ENST00000589675.5	ENST00000589675.5	ENST00000589675.5	ENSG00000123136.15	ENSG00000123136.15	ENSG00000123136.15	ENSG00000123136.15	NA	DDX39A	DDX39A	DDX39A	NA	NA	NA	NA	DDX39A
chr19	Bambu	transcript	14410261	14411386	-	ENST00000593026.1	ENST00000593026.1	ENST00000593026.1	ENST00000593026.1	ENSG00000123136.15	ENSG00000123136.15	ENSG00000123136.15	ENSG00000123136.15	NA	DDX39A	DDX39A	DDX39A	NA	NA	NA	NA	DDX39A
chr19	Bambu	transcript	14410308	14413182	-	ENST00000590315.5	ENST00000590315.5	ENST00000590315.5	ENST00000590315.5	ENSG00000123136.15	ENSG00000123136.15	ENSG00000123136.15	ENSG00000123136.15	NA	DDX39A	DDX39A	DDX39A	NA	NA	NA	NA	DDX39A
chr19	Bambu	transcript	14410647	14411554	-	ENST00000590556.1	ENST00000590556.1	ENST00000590556.1	ENST00000590556.1	ENSG00000123136.15	ENSG00000123136.15	ENSG00000123136.15	ENSG00000123136.15	NA	DDX39A	DDX39A	DDX39A	NA	NA	NA	NA	DDX39A
chr19	Bambu	transcript	14411062	14419380	-	ENST00000590260.5	ENST00000590260.5	ENST00000590260.5	ENST00000590260.5	ENSG00000123136.15	ENSG00000123136.15	ENSG00000123136.15	ENSG00000123136.15	NA	DDX39A	DDX39A	DDX39A	NA	NA	NA	NA	DDX39A
chr19	Bambu	transcript	14411218	14419341	-	ENST00000586558.5	ENST00000586558.5	ENST00000586558.5	ENST00000586558.5	ENSG00000123136.15	ENSG00000123136.15	ENSG00000123136.15	ENSG00000123136.15	NA	DDX39A	DDX39A	DDX39A	NA	NA	NA	NA	DDX39A
chr19	Bambu	transcript	14411543	14419062	-	ENST00000590239.5	ENST00000590239.5	ENST00000590239.5	ENST00000590239.5	ENSG00000123136.15	ENSG00000123136.15	ENSG00000123136.15	ENSG00000123136.15	NA	DDX39A	DDX39A	DDX39A	NA	NA	NA	NA	DDX39A
chr19	Bambu	transcript	14411560	14419093	-	ENST00000586993.5	ENST00000586993.5	ENST00000586993.5	ENST00000586993.5	ENSG00000123136.15	ENSG00000123136.15	ENSG00000123136.15	ENSG00000123136.15	NA	DDX39A	DDX39A	DDX39A	NA	NA	NA	NA	DDX39A
chr19	Bambu	transcript	14412359	14419323	-	ENST00000592632.5	ENST00000592632.5	ENST00000592632.5	ENST00000592632.5	ENSG00000123136.15	ENSG00000123136.15	ENSG00000123136.15	ENSG00000123136.15	NA	DDX39A	DDX39A	DDX39A	NA	NA	NA	NA	DDX39A
chr19	Bambu	transcript	14412561	14419341	-	ENST00000593008.1	ENST00000593008.1	ENST00000593008.1	ENST00000593008.1	ENSG00000123136.15	ENSG00000123136.15	ENSG00000123136.15	ENSG00000123136.15	NA	DDX39A	DDX39A	DDX39A	NA	NA	NA	NA	DDX39A
chr19	Bambu	transcript	14412562	14419083	-	ENST00000591275.5	ENST00000591275.5	ENST00000591275.5	ENST00000591275.5	ENSG00000123136.15	ENSG00000123136.15	ENSG00000123136.15	ENSG00000123136.15	NA	DDX39A	DDX39A	DDX39A	NA	NA	NA	NA	DDX39A
chr19	Bambu	transcript	14412610	14419073	-	ENST00000590696.1	ENST00000590696.1	ENST00000590696.1	ENST00000590696.1	ENSG00000123136.15	ENSG00000123136.15	ENSG00000123136.15	ENSG00000123136.15	NA	DDX39A	DDX39A	DDX39A	NA	NA	NA	NA	DDX39A
chr19	Bambu	transcript	14433053	14446436	+	ENST00000585619.5	ENST00000585619.5	ENST00000585619.5	ENST00000585619.5	ENSG00000123143.13	ENSG00000123143.13	ENSG00000123143.13	ENSG00000123143.13	NA	PKN1	PKN1	PKN1	NA	NA	NA	NA	PKN1
chr19	Bambu	transcript	14433306	14471859	+	ENST00000242783.11	ENST00000242783.11	ENST00000242783.11	ENST00000242783.11	ENSG00000123143.13	ENSG00000123143.13	ENSG00000123143.13	ENSG00000123143.13	NA	PKN1	PKN1	PKN1	NA	NA	NA	NA	PKN1
chr19	Bambu	transcript	14433323	14471867	+	ENST00000585839.5	ENST00000585839.5	ENST00000585839.5	ENST00000585839.5	ENSG00000123143.13	ENSG00000123143.13	ENSG00000123143.13	ENSG00000123143.13	NA	PKN1	PKN1	PKN1	NA	NA	NA	NA	PKN1
chr19	Bambu	transcript	14433419	14458242	+	ENST00000586557.5	ENST00000586557.5	ENST00000586557.5	ENST00000586557.5	ENSG00000123143.13	ENSG00000123143.13	ENSG00000123143.13	ENSG00000123143.13	NA	PKN1	PKN1	PKN1	NA	NA	NA	NA	PKN1
chr19	Bambu	transcript	14433484	14446458	+	ENST00000587429.1	ENST00000587429.1	ENST00000587429.1	ENST00000587429.1	ENSG00000123143.13	ENSG00000123143.13	ENSG00000123143.13	ENSG00000123143.13	NA	PKN1	PKN1	PKN1	NA	NA	NA	NA	PKN1
chr19	Bambu	transcript	14433493	14450461	+	ENST00000590097.5	ENST00000590097.5	ENST00000590097.5	ENST00000590097.5	ENSG00000123143.13	ENSG00000123143.13	ENSG00000123143.13	ENSG00000123143.13	NA	PKN1	PKN1	PKN1	NA	NA	NA	NA	PKN1
chr19	Bambu	transcript	14440259	14441713	+	denovoTx49151	denovoTx49151	denovoTx49151	denovoTx49151	ENSG00000123143.13	ENSG00000123143.13	ENSG00000123143.13	ENSG00000123143.13	NA	PKN1	PKN1	PKN1	NA	NA	NA	NA	PKN1
chr19	Bambu	transcript	14440260	14471866	+	ENST00000342216.8	ENST00000342216.8	ENST00000342216.8	ENST00000342216.8	ENSG00000123143.13	ENSG00000123143.13	ENSG00000123143.13	ENSG00000123143.13	NA	PKN1	PKN1	PKN1	NA	NA	NA	NA	PKN1
chr19	Bambu	transcript	14440268	14446827	+	denovoTx32777	denovoTx32777	denovoTx32777	denovoTx32777	ENSG00000123143.13	ENSG00000123143.13	ENSG00000123143.13	ENSG00000123143.13	NA	PKN1	PKN1	PKN1	NA	NA	NA	NA	PKN1
chr19	Bambu	transcript	14440373	14441434	+	ENST00000592794.1	ENST00000592794.1	ENST00000592794.1	ENST00000592794.1	ENSG00000123143.13	ENSG00000123143.13	ENSG00000123143.13	ENSG00000123143.13	NA	PKN1	PKN1	PKN1	NA	NA	NA	NA	PKN1
chr19	Bambu	transcript	14440417	14471864	+	denovoTx49152	denovoTx49152	denovoTx49152	denovoTx49152	ENSG00000123143.13	ENSG00000123143.13	ENSG00000123143.13	ENSG00000123143.13	NA	PKN1	PKN1	PKN1	NA	NA	NA	NA	PKN1
chr19	Bambu	transcript	14450806	14458079	+	ENST00000588200.1	ENST00000588200.1	ENST00000588200.1	ENST00000588200.1	ENSG00000123143.13	ENSG00000123143.13	ENSG00000123143.13	ENSG00000123143.13	NA	PKN1	PKN1	PKN1	NA	NA	NA	NA	PKN1
chr19	Bambu	transcript	14458401	14459366	+	ENST00000589702.1	ENST00000589702.1	ENST00000589702.1	ENST00000589702.1	ENSG00000267474.1	ENSG00000267474.1	ENSG00000267474.1	ENSG00000267474.1	NA	ENSG00000267474	ENSG00000267474	ENSG00000267474	NA	NA	NA	NA	ENSG00000267474
chr19	Bambu	transcript	14463543	14467678	+	ENST00000586900.1	ENST00000586900.1	ENST00000586900.1	ENST00000586900.1	ENSG00000123143.13	ENSG00000123143.13	ENSG00000123143.13	ENSG00000123143.13	NA	PKN1	PKN1	PKN1	NA	NA	NA	NA	PKN1
chr19	Bambu	transcript	14463875	14471859	+	ENST00000586237.1	ENST00000586237.1	ENST00000586237.1	ENST00000586237.1	ENSG00000123143.13	ENSG00000123143.13	ENSG00000123143.13	ENSG00000123143.13	NA	PKN1	PKN1	PKN1	NA	NA	NA	NA	PKN1
chr19	Bambu	transcript	14467486	14467924	+	ENST00000587215.1	ENST00000587215.1	ENST00000587215.1	ENST00000587215.1	ENSG00000123143.13	ENSG00000123143.13	ENSG00000123143.13	ENSG00000123143.13	NA	PKN1	PKN1	PKN1	NA	NA	NA	NA	PKN1
chr19	Bambu	transcript	14467622	14471764	+	ENST00000591461.1	ENST00000591461.1	ENST00000591461.1	ENST00000591461.1	ENSG00000123143.13	ENSG00000123143.13	ENSG00000123143.13	ENSG00000123143.13	NA	PKN1	PKN1	PKN1	NA	NA	NA	NA	PKN1
chr19	Bambu	transcript	14470175	14471858	+	ENST00000586039.1	ENST00000586039.1	ENST00000586039.1	ENST00000586039.1	ENSG00000123143.13	ENSG00000123143.13	ENSG00000123143.13	ENSG00000123143.13	NA	PKN1	PKN1	PKN1	NA	NA	NA	NA	PKN1
chr19	Bambu	transcript	14470782	14471862	+	ENST00000592960.1	ENST00000592960.1	ENST00000592960.1	ENST00000592960.1	ENSG00000123143.13	ENSG00000123143.13	ENSG00000123143.13	ENSG00000123143.13	NA	PKN1	PKN1	PKN1	NA	NA	NA	NA	PKN1
chr19	Bambu	transcript	14472466	14475354	-	ENST00000292513.4	ENST00000292513.4	ENST00000292513.4	ENST00000292513.4	ENSG00000160951.4	ENSG00000160951.4	ENSG00000160951.4	ENSG00000160951.4	NA	PTGER1	PTGER1	PTGER1	NA	NA	NA	NA	PTGER1
chr19	Bambu	transcript	14477760	14496149	-	ENST00000393028.5	ENST00000393028.5	ENST00000393028.5	ENST00000393028.5	ENSG00000123159.16	ENSG00000123159.16	ENSG00000123159.16	ENSG00000123159.16	NA	GIPC1	GIPC1	GIPC1	NA	NA	NA	NA	GIPC1
chr19	Bambu	transcript	14477762	14496132	-	ENST00000345425.6	ENST00000345425.6	ENST00000345425.6	ENST00000345425.6	ENSG00000123159.16	ENSG00000123159.16	ENSG00000123159.16	ENSG00000123159.16	NA	GIPC1	GIPC1	GIPC1	NA	NA	NA	NA	GIPC1
chr19	Bambu	transcript	14477762	14496127	-	ENST00000393033.9	ENST00000393033.9	ENST00000393033.9	ENST00000393033.9	ENSG00000123159.16	ENSG00000123159.16	ENSG00000123159.16	ENSG00000123159.16	NA	GIPC1	GIPC1	GIPC1	NA	NA	NA	NA	GIPC1
chr19	Bambu	transcript	14477764	14480596	-	ENST00000585606.5	ENST00000585606.5	ENST00000585606.5	ENST00000585606.5	ENSG00000123159.16	ENSG00000123159.16	ENSG00000123159.16	ENSG00000123159.16	NA	GIPC1	GIPC1	GIPC1	NA	NA	NA	NA	GIPC1
chr19	Bambu	transcript	14478004	14479857	-	ENST00000589631.5	ENST00000589631.5	ENST00000589631.5	ENST00000589631.5	ENSG00000123159.16	ENSG00000123159.16	ENSG00000123159.16	ENSG00000123159.16	NA	GIPC1	GIPC1	GIPC1	NA	NA	NA	NA	GIPC1
chr19	Bambu	transcript	14478246	14496132	-	ENST00000586027.5	ENST00000586027.5	ENST00000586027.5	ENST00000586027.5	ENSG00000123159.16	ENSG00000123159.16	ENSG00000123159.16	ENSG00000123159.16	NA	GIPC1	GIPC1	GIPC1	NA	NA	NA	NA	GIPC1
chr19	Bambu	transcript	14478246	14496132	-	ENST00000591349.5	ENST00000591349.5	ENST00000591349.5	ENST00000591349.5	ENSG00000123159.16	ENSG00000123159.16	ENSG00000123159.16	ENSG00000123159.16	NA	GIPC1	GIPC1	GIPC1	NA	NA	NA	NA	GIPC1
chr19	Bambu	transcript	14478256	14496052	-	ENST00000589497.5	ENST00000589497.5	ENST00000589497.5	ENST00000589497.5	ENSG00000123159.16	ENSG00000123159.16	ENSG00000123159.16	ENSG00000123159.16	NA	GIPC1	GIPC1	GIPC1	NA	NA	NA	NA	GIPC1
chr19	Bambu	transcript	14479412	14496132	-	ENST00000587210.1	ENST00000587210.1	ENST00000587210.1	ENST00000587210.1	ENSG00000123159.16	ENSG00000123159.16	ENSG00000123159.16	ENSG00000123159.16	NA	GIPC1	GIPC1	GIPC1	NA	NA	NA	NA	GIPC1
chr19	Bambu	transcript	14480306	14480896	-	ENST00000587969.1	ENST00000587969.1	ENST00000587969.1	ENST00000587969.1	ENSG00000123159.16	ENSG00000123159.16	ENSG00000123159.16	ENSG00000123159.16	NA	GIPC1	GIPC1	GIPC1	NA	NA	NA	NA	GIPC1
chr19	Bambu	transcript	14481747	14483463	-	ENST00000587811.1	ENST00000587811.1	ENST00000587811.1	ENST00000587811.1	ENSG00000123159.16	ENSG00000123159.16	ENSG00000123159.16	ENSG00000123159.16	NA	GIPC1	GIPC1	GIPC1	NA	NA	NA	NA	GIPC1
chr19	Bambu	transcript	14482856	14491743	-	ENST00000587934.1	ENST00000587934.1	ENST00000587934.1	ENST00000587934.1	ENSG00000123159.16	ENSG00000123159.16	ENSG00000123159.16	ENSG00000123159.16	NA	GIPC1	GIPC1	GIPC1	NA	NA	NA	NA	GIPC1
chr19	Bambu	transcript	14482857	14483445	-	ENST00000591245.1	ENST00000591245.1	ENST00000591245.1	ENST00000591245.1	ENSG00000123159.16	ENSG00000123159.16	ENSG00000123159.16	ENSG00000123159.16	NA	GIPC1	GIPC1	GIPC1	NA	NA	NA	NA	GIPC1
chr19	Bambu	transcript	14489388	14489609	+	ENST00000600149.1	ENST00000600149.1	ENST00000600149.1	ENST00000600149.1	ENSG00000224543.4	ENSG00000224543.4	ENSG00000224543.4	ENSG00000224543.4	NA	SNRPGP15	SNRPGP15	SNRPGP15	NA	NA	NA	NA	SNRPGP15
chr19	Bambu	transcript	14514769	14518397	-	ENST00000254322.3	ENST00000254322.3	ENST00000254322.3	ENST00000254322.3	ENSG00000132002.9	ENSG00000132002.9	ENSG00000132002.9	ENSG00000132002.9	NA	DNAJB1	DNAJB1	DNAJB1	NA	NA	NA	NA	DNAJB1
chr19	Bambu	transcript	14514769	14529803	-	ENST00000594099.6	ENST00000594099.6	ENST00000594099.6	ENST00000594099.6	ENSG00000132002.9	ENSG00000132002.9	ENSG00000132002.9	ENSG00000132002.9	NA	DNAJB1	DNAJB1	DNAJB1	NA	NA	NA	NA	DNAJB1
chr19	Bambu	transcript	14514769	14529301	-	ENST00000596075.2	ENST00000596075.2	ENST00000596075.2	ENST00000596075.2	ENSG00000132002.9	ENSG00000132002.9	ENSG00000132002.9	ENSG00000132002.9	NA	DNAJB1	DNAJB1	DNAJB1	NA	NA	NA	NA	DNAJB1
chr19	Bambu	transcript	14514769	14529193	-	ENST00000596853.6	ENST00000596853.6	ENST00000596853.6	ENST00000596853.6	ENSG00000132002.9	ENSG00000132002.9	ENSG00000132002.9	ENSG00000132002.9	NA	DNAJB1	DNAJB1	DNAJB1	NA	NA	NA	NA	DNAJB1
chr19	Bambu	transcript	14514769	14517569	-	ENST00000676577.1	ENST00000676577.1	ENST00000676577.1	ENST00000676577.1	ENSG00000132002.9	ENSG00000132002.9	ENSG00000132002.9	ENSG00000132002.9	NA	DNAJB1	DNAJB1	DNAJB1	NA	NA	NA	NA	DNAJB1
chr19	Bambu	transcript	14514769	14529292	-	ENST00000677848.1	ENST00000677848.1	ENST00000677848.1	ENST00000677848.1	ENSG00000132002.9	ENSG00000132002.9	ENSG00000132002.9	ENSG00000132002.9	NA	DNAJB1	DNAJB1	DNAJB1	NA	NA	NA	NA	DNAJB1
chr19	Bambu	transcript	14514769	14529300	-	ENST00000678009.1	ENST00000678009.1	ENST00000678009.1	ENST00000678009.1	ENSG00000132002.9	ENSG00000132002.9	ENSG00000132002.9	ENSG00000132002.9	NA	DNAJB1	DNAJB1	DNAJB1	NA	NA	NA	NA	DNAJB1
chr19	Bambu	transcript	14514776	14529251	-	ENST00000676515.1	ENST00000676515.1	ENST00000676515.1	ENST00000676515.1	ENSG00000132002.9	ENSG00000132002.9	ENSG00000132002.9	ENSG00000132002.9	NA	DNAJB1	DNAJB1	DNAJB1	NA	NA	NA	NA	DNAJB1
chr19	Bambu	transcript	14514781	14529322	-	ENST00000598692.2	ENST00000598692.2	ENST00000598692.2	ENST00000598692.2	ENSG00000132002.9	ENSG00000132002.9	ENSG00000132002.9	ENSG00000132002.9	NA	DNAJB1	DNAJB1	DNAJB1	NA	NA	NA	NA	DNAJB1
chr19	Bambu	transcript	14514782	14518407	-	ENST00000595139.2	ENST00000595139.2	ENST00000595139.2	ENST00000595139.2	ENSG00000132002.9	ENSG00000132002.9	ENSG00000132002.9	ENSG00000132002.9	NA	DNAJB1	DNAJB1	DNAJB1	NA	NA	NA	NA	DNAJB1
chr19	Bambu	transcript	14514782	14517835	-	ENST00000598235.2	ENST00000598235.2	ENST00000598235.2	ENST00000598235.2	ENSG00000132002.9	ENSG00000132002.9	ENSG00000132002.9	ENSG00000132002.9	NA	DNAJB1	DNAJB1	DNAJB1	NA	NA	NA	NA	DNAJB1
chr19	Bambu	transcript	14514782	14529292	-	ENST00000677762.1	ENST00000677762.1	ENST00000677762.1	ENST00000677762.1	ENSG00000132002.9	ENSG00000132002.9	ENSG00000132002.9	ENSG00000132002.9	NA	DNAJB1	DNAJB1	DNAJB1	NA	NA	NA	NA	DNAJB1
chr19	Bambu	transcript	14514782	14529280	-	ENST00000678338.1	ENST00000678338.1	ENST00000678338.1	ENST00000678338.1	ENSG00000132002.9	ENSG00000132002.9	ENSG00000132002.9	ENSG00000132002.9	NA	DNAJB1	DNAJB1	DNAJB1	NA	NA	NA	NA	DNAJB1
chr19	Bambu	transcript	14514783	14529308	-	ENST00000601533.6	ENST00000601533.6	ENST00000601533.6	ENST00000601533.6	ENSG00000132002.9	ENSG00000132002.9	ENSG00000132002.9	ENSG00000132002.9	NA	DNAJB1	DNAJB1	DNAJB1	NA	NA	NA	NA	DNAJB1
chr19	Bambu	transcript	14514783	14517700	-	ENST00000677204.1	ENST00000677204.1	ENST00000677204.1	ENST00000677204.1	ENSG00000132002.9	ENSG00000132002.9	ENSG00000132002.9	ENSG00000132002.9	NA	DNAJB1	DNAJB1	DNAJB1	NA	NA	NA	NA	DNAJB1
chr19	Bambu	transcript	14514787	14560262	-	ENST00000679223.1	ENST00000679223.1	ENST00000679223.1	ENST00000679223.1	ENSG00000132002.9	ENSG00000132002.9	ENSG00000132002.9	ENSG00000132002.9	NA	DNAJB1	DNAJB1	DNAJB1	NA	NA	NA	NA	DNAJB1
chr19	Bambu	transcript	14514836	14550343	-	ENST00000676982.1	ENST00000676982.1	ENST00000676982.1	ENST00000676982.1	ENSG00000132002.9	ENSG00000132002.9	ENSG00000132002.9	ENSG00000132002.9	NA	DNAJB1	DNAJB1	DNAJB1	NA	NA	NA	NA	DNAJB1
chr19	Bambu	transcript	14514962	14529341	-	ENST00000678098.1	ENST00000678098.1	ENST00000678098.1	ENST00000678098.1	ENSG00000132002.9	ENSG00000132002.9	ENSG00000132002.9	ENSG00000132002.9	NA	DNAJB1	DNAJB1	DNAJB1	NA	NA	NA	NA	DNAJB1
chr19	Bambu	transcript	14515649	14529308	-	ENST00000396969.8	ENST00000396969.8	ENST00000396969.8	ENST00000396969.8	ENSG00000132002.9	ENSG00000132002.9	ENSG00000132002.9	ENSG00000132002.9	NA	DNAJB1	DNAJB1	DNAJB1	NA	NA	NA	NA	DNAJB1
chr19	Bambu	transcript	14515778	14529284	-	ENST00000595992.6	ENST00000595992.6	ENST00000595992.6	ENST00000595992.6	ENSG00000132002.9	ENSG00000132002.9	ENSG00000132002.9	ENSG00000132002.9	NA	DNAJB1	DNAJB1	DNAJB1	NA	NA	NA	NA	DNAJB1
chr19	Bambu	transcript	14517085	14563738	+	ENST00000600076.5	ENST00000600076.5	ENST00000600076.5	ENST00000600076.5	ENSG00000099797.15	ENSG00000099797.15	ENSG00000099797.15	ENSG00000099797.15	NA	TECR	TECR	TECR	NA	NA	NA	NA	TECR
chr19	Bambu	transcript	14525367	14529195	-	ENST00000676971.1	ENST00000676971.1	ENST00000676971.1	ENST00000676971.1	ENSG00000132002.9	ENSG00000132002.9	ENSG00000132002.9	ENSG00000132002.9	NA	DNAJB1	DNAJB1	DNAJB1	NA	NA	NA	NA	DNAJB1
chr19	Bambu	transcript	14526175	14529273	-	ENST00000677790.1	ENST00000677790.1	ENST00000677790.1	ENST00000677790.1	ENSG00000132002.9	ENSG00000132002.9	ENSG00000132002.9	ENSG00000132002.9	NA	DNAJB1	DNAJB1	DNAJB1	NA	NA	NA	NA	DNAJB1
chr19	Bambu	transcript	14526181	14529249	-	ENST00000678628.1	ENST00000678628.1	ENST00000678628.1	ENST00000678628.1	ENSG00000132002.9	ENSG00000132002.9	ENSG00000132002.9	ENSG00000132002.9	NA	DNAJB1	DNAJB1	DNAJB1	NA	NA	NA	NA	DNAJB1
chr19	Bambu	transcript	14527584	14529346	-	ENST00000601087.2	ENST00000601087.2	ENST00000601087.2	ENST00000601087.2	ENSG00000132002.9	ENSG00000132002.9	ENSG00000132002.9	ENSG00000132002.9	NA	DNAJB1	DNAJB1	DNAJB1	NA	NA	NA	NA	DNAJB1
chr19	Bambu	transcript	14527726	14560391	-	ENST00000677113.1	ENST00000677113.1	ENST00000677113.1	ENST00000677113.1	ENSG00000132002.9	ENSG00000132002.9	ENSG00000132002.9	ENSG00000132002.9	NA	DNAJB1	DNAJB1	DNAJB1	NA	NA	NA	NA	DNAJB1
chr19	Bambu	transcript	14529543	14529640	+	ENST00000384974.1	ENST00000384974.1	ENST00000384974.1	ENST00000384974.1	ENSG00000283822.1	ENSG00000283822.1	ENSG00000283822.1	ENSG00000283822.1	NA	MIR639	MIR639	MIR639	NA	NA	NA	NA	MIR639
chr19	Bambu	transcript	14529579	14564992	+	ENST00000598298.5	ENST00000598298.5	ENST00000598298.5	ENST00000598298.5	ENSG00000099797.15	ENSG00000099797.15	ENSG00000099797.15	ENSG00000099797.15	NA	TECR	TECR	TECR	NA	NA	NA	NA	TECR
chr19	Bambu	transcript	14529592	14565977	+	ENST00000642961.1	ENST00000642961.1	ENST00000642961.1	ENST00000642961.1	ENSG00000099797.15	ENSG00000099797.15	ENSG00000099797.15	ENSG00000099797.15	NA	TECR	TECR	TECR	NA	NA	NA	NA	TECR
chr19	Bambu	transcript	14529594	14565980	+	ENST00000215567.10	ENST00000215567.10	ENST00000215567.10	ENST00000215567.10	ENSG00000099797.15	ENSG00000099797.15	ENSG00000099797.15	ENSG00000099797.15	NA	TECR	TECR	TECR	NA	NA	NA	NA	TECR
chr19	Bambu	transcript	14529594	14565980	+	ENST00000600083.5	ENST00000600083.5	ENST00000600083.5	ENST00000600083.5	ENSG00000099797.15	ENSG00000099797.15	ENSG00000099797.15	ENSG00000099797.15	NA	TECR	TECR	TECR	NA	NA	NA	NA	TECR
chr19	Bambu	transcript	14529595	14565977	+	ENST00000598987.5	ENST00000598987.5	ENST00000598987.5	ENST00000598987.5	ENSG00000099797.15	ENSG00000099797.15	ENSG00000099797.15	ENSG00000099797.15	NA	TECR	TECR	TECR	NA	NA	NA	NA	TECR
chr19	Bambu	transcript	14529598	14563526	+	ENST00000601652.5	ENST00000601652.5	ENST00000601652.5	ENST00000601652.5	ENSG00000099797.15	ENSG00000099797.15	ENSG00000099797.15	ENSG00000099797.15	NA	TECR	TECR	TECR	NA	NA	NA	NA	TECR
chr19	Bambu	transcript	14529610	14565258	+	ENST00000593637.5	ENST00000593637.5	ENST00000593637.5	ENST00000593637.5	ENSG00000099797.15	ENSG00000099797.15	ENSG00000099797.15	ENSG00000099797.15	NA	TECR	TECR	TECR	NA	NA	NA	NA	TECR
chr19	Bambu	transcript	14529630	14564119	+	ENST00000594807.5	ENST00000594807.5	ENST00000594807.5	ENST00000594807.5	ENSG00000099797.15	ENSG00000099797.15	ENSG00000099797.15	ENSG00000099797.15	NA	TECR	TECR	TECR	NA	NA	NA	NA	TECR
chr19	Bambu	transcript	14529630	14532528	+	ENST00000599646.1	ENST00000599646.1	ENST00000599646.1	ENST00000599646.1	ENSG00000099797.15	ENSG00000099797.15	ENSG00000099797.15	ENSG00000099797.15	NA	TECR	TECR	TECR	NA	NA	NA	NA	TECR
chr19	Bambu	transcript	14529636	14565660	+	ENST00000598333.5	ENST00000598333.5	ENST00000598333.5	ENST00000598333.5	ENSG00000099797.15	ENSG00000099797.15	ENSG00000099797.15	ENSG00000099797.15	NA	TECR	TECR	TECR	NA	NA	NA	NA	TECR
chr19	Bambu	transcript	14529641	14565283	+	ENST00000596953.5	ENST00000596953.5	ENST00000596953.5	ENST00000596953.5	ENSG00000099797.15	ENSG00000099797.15	ENSG00000099797.15	ENSG00000099797.15	NA	TECR	TECR	TECR	NA	NA	NA	NA	TECR
chr19	Bambu	transcript	14529657	14565978	+	ENST00000597607.5	ENST00000597607.5	ENST00000597607.5	ENST00000597607.5	ENSG00000099797.15	ENSG00000099797.15	ENSG00000099797.15	ENSG00000099797.15	NA	TECR	TECR	TECR	NA	NA	NA	NA	TECR
chr19	Bambu	transcript	14529697	14563884	+	ENST00000596164.5	ENST00000596164.5	ENST00000596164.5	ENST00000596164.5	ENSG00000099797.15	ENSG00000099797.15	ENSG00000099797.15	ENSG00000099797.15	NA	TECR	TECR	TECR	NA	NA	NA	NA	TECR
chr19	Bambu	transcript	14545724	14564073	+	ENST00000598715.5	ENST00000598715.5	ENST00000598715.5	ENST00000598715.5	ENSG00000099797.15	ENSG00000099797.15	ENSG00000099797.15	ENSG00000099797.15	NA	TECR	TECR	TECR	NA	NA	NA	NA	TECR
chr19	Bambu	transcript	14545759	14563814	+	ENST00000598918.5	ENST00000598918.5	ENST00000598918.5	ENST00000598918.5	ENSG00000099797.15	ENSG00000099797.15	ENSG00000099797.15	ENSG00000099797.15	NA	TECR	TECR	TECR	NA	NA	NA	NA	TECR
chr19	Bambu	transcript	14561967	14564981	+	ENST00000594545.5	ENST00000594545.5	ENST00000594545.5	ENST00000594545.5	ENSG00000099797.15	ENSG00000099797.15	ENSG00000099797.15	ENSG00000099797.15	NA	TECR	TECR	TECR	NA	NA	NA	NA	TECR
chr19	Bambu	transcript	14562052	14565040	+	ENST00000601461.1	ENST00000601461.1	ENST00000601461.1	ENST00000601461.1	ENSG00000099797.15	ENSG00000099797.15	ENSG00000099797.15	ENSG00000099797.15	NA	TECR	TECR	TECR	NA	NA	NA	NA	TECR
chr19	Bambu	transcript	14562356	14565978	+	ENST00000596073.6	ENST00000596073.6	ENST00000596073.6	ENST00000596073.6	ENSG00000099797.15	ENSG00000099797.15	ENSG00000099797.15	ENSG00000099797.15	NA	TECR	TECR	TECR	NA	NA	NA	NA	TECR
chr19	Bambu	transcript	14564058	14565971	+	ENST00000600395.5	ENST00000600395.5	ENST00000600395.5	ENST00000600395.5	ENSG00000099797.15	ENSG00000099797.15	ENSG00000099797.15	ENSG00000099797.15	NA	TECR	TECR	TECR	NA	NA	NA	NA	TECR
chr19	Bambu	transcript	14564229	14565977	+	ENST00000601187.1	ENST00000601187.1	ENST00000601187.1	ENST00000601187.1	ENSG00000099797.15	ENSG00000099797.15	ENSG00000099797.15	ENSG00000099797.15	NA	TECR	TECR	TECR	NA	NA	NA	NA	TECR
chr19	Bambu	transcript	14564252	14565921	+	ENST00000601350.5	ENST00000601350.5	ENST00000601350.5	ENST00000601350.5	ENSG00000099797.15	ENSG00000099797.15	ENSG00000099797.15	ENSG00000099797.15	NA	TECR	TECR	TECR	NA	NA	NA	NA	TECR
chr19	Bambu	transcript	14564694	14565925	+	ENST00000599101.5	ENST00000599101.5	ENST00000599101.5	ENST00000599101.5	ENSG00000099797.15	ENSG00000099797.15	ENSG00000099797.15	ENSG00000099797.15	NA	TECR	TECR	TECR	NA	NA	NA	NA	TECR
chr19	Bambu	transcript	14564698	14565975	+	ENST00000593775.5	ENST00000593775.5	ENST00000593775.5	ENST00000593775.5	ENSG00000099797.15	ENSG00000099797.15	ENSG00000099797.15	ENSG00000099797.15	NA	TECR	TECR	TECR	NA	NA	NA	NA	TECR
chr19	Bambu	transcript	14564942	14565980	+	ENST00000598408.1	ENST00000598408.1	ENST00000598408.1	ENST00000598408.1	ENSG00000099797.15	ENSG00000099797.15	ENSG00000099797.15	ENSG00000099797.15	NA	TECR	TECR	TECR	NA	NA	NA	NA	TECR
chr19	Bambu	transcript	14564961	14565961	+	ENST00000594958.1	ENST00000594958.1	ENST00000594958.1	ENST00000594958.1	ENSG00000099797.15	ENSG00000099797.15	ENSG00000099797.15	ENSG00000099797.15	NA	TECR	TECR	TECR	NA	NA	NA	NA	TECR
chr19	Bambu	transcript	14566078	14572066	-	ENST00000215565.3	ENST00000215565.3	ENST00000215565.3	ENST00000215565.3	ENSG00000099795.7	ENSG00000099795.7	ENSG00000099795.7	ENSG00000099795.7	NA	NDUFB7	NDUFB7	NDUFB7	NA	NA	NA	NA	NDUFB7
chr19	Bambu	transcript	14566078	14572062	-	ENST00000593353.5	ENST00000593353.5	ENST00000593353.5	ENST00000593353.5	ENSG00000099795.7	ENSG00000099795.7	ENSG00000099795.7	ENSG00000099795.7	NA	NDUFB7	NDUFB7	NDUFB7	NA	NA	NA	NA	NDUFB7
chr19	Bambu	transcript	14583084	14612035	+	ENST00000417570.6	ENST00000417570.6	ENST00000417570.6	ENST00000417570.6	ENSG00000187912.12	ENSG00000187912.12	ENSG00000187912.12	ENSG00000187912.12	NA	CLEC17A	CLEC17A	CLEC17A	NA	NA	NA	NA	CLEC17A
chr19	Bambu	transcript	14583084	14611157	+	ENST00000547437.5	ENST00000547437.5	ENST00000547437.5	ENST00000547437.5	ENSG00000187912.12	ENSG00000187912.12	ENSG00000187912.12	ENSG00000187912.12	NA	CLEC17A	CLEC17A	CLEC17A	NA	NA	NA	NA	CLEC17A
chr19	Bambu	transcript	14583123	14610420	+	ENST00000339847.9	ENST00000339847.9	ENST00000339847.9	ENST00000339847.9	ENSG00000187912.12	ENSG00000187912.12	ENSG00000187912.12	ENSG00000187912.12	NA	CLEC17A	CLEC17A	CLEC17A	NA	NA	NA	NA	CLEC17A
chr19	Bambu	transcript	14583123	14610420	+	ENST00000551730.1	ENST00000551730.1	ENST00000551730.1	ENST00000551730.1	ENSG00000187912.12	ENSG00000187912.12	ENSG00000187912.12	ENSG00000187912.12	NA	CLEC17A	CLEC17A	CLEC17A	NA	NA	NA	NA	CLEC17A
chr19	Bambu	transcript	14584095	14584395	+	ENST00000462468.3	ENST00000462468.3	ENST00000462468.3	ENST00000462468.3	ENSG00000243488.3	ENSG00000243488.3	ENSG00000243488.3	ENSG00000243488.3	NA	RN7SL337P	RN7SL337P	RN7SL337P	NA	NA	NA	NA	RN7SL337P
chr19	Bambu	transcript	14588357	14588656	+	ENST00000477654.3	ENST00000477654.3	ENST00000477654.3	ENST00000477654.3	ENSG00000243066.3	ENSG00000243066.3	ENSG00000243066.3	ENSG00000243066.3	NA	RN7SL842P	RN7SL842P	RN7SL842P	NA	NA	NA	NA	RN7SL842P
chr19	Bambu	transcript	14618249	14674816	-	denovoTx56871	denovoTx56871	denovoTx56871	denovoTx56871	ENSG00000131355.15	ENSG00000131355.15	ENSG00000131355.15	ENSG00000131355.15	NA	ADGRE3	ADGRE3	ADGRE3	NA	NA	NA	NA	ADGRE3
chr19	Bambu	transcript	14619117	14674844	-	ENST00000253673.6	ENST00000253673.6	ENST00000253673.6	ENST00000253673.6	ENSG00000131355.15	ENSG00000131355.15	ENSG00000131355.15	ENSG00000131355.15	NA	ADGRE3	ADGRE3	ADGRE3	NA	NA	NA	NA	ADGRE3
chr19	Bambu	transcript	14619117	14674918	-	ENST00000344373.8	ENST00000344373.8	ENST00000344373.8	ENST00000344373.8	ENSG00000131355.15	ENSG00000131355.15	ENSG00000131355.15	ENSG00000131355.15	NA	ADGRE3	ADGRE3	ADGRE3	NA	NA	NA	NA	ADGRE3
chr19	Bambu	transcript	14619117	14674844	-	ENST00000443157.6	ENST00000443157.6	ENST00000443157.6	ENST00000443157.6	ENSG00000131355.15	ENSG00000131355.15	ENSG00000131355.15	ENSG00000131355.15	NA	ADGRE3	ADGRE3	ADGRE3	NA	NA	NA	NA	ADGRE3
chr19	Bambu	transcript	14619236	14690027	-	ENST00000599900.5	ENST00000599900.5	ENST00000599900.5	ENST00000599900.5	ENSG00000131355.15	ENSG00000131355.15	ENSG00000131355.15	ENSG00000131355.15	NA	ADGRE3	ADGRE3	ADGRE3	NA	NA	NA	NA	ADGRE3
chr19	Bambu	transcript	14621634	14622242	-	ENST00000596032.1	ENST00000596032.1	ENST00000596032.1	ENST00000596032.1	ENSG00000269378.1	ENSG00000269378.1	ENSG00000269378.1	ENSG00000269378.1	NA	ITGB1P1	ITGB1P1	ITGB1P1	NA	NA	NA	NA	ITGB1P1
chr19	Bambu	transcript	14628599	14628801	+	ENST00000621061.1	ENST00000621061.1	ENST00000621061.1	ENST00000621061.1	ENSG00000275432.1	ENSG00000275432.1	ENSG00000275432.1	ENSG00000275432.1	NA	ENSG00000275432	ENSG00000275432	ENSG00000275432	NA	NA	NA	NA	ENSG00000275432
chr19	Bambu	transcript	14662152	14674868	-	denovoTx54531	denovoTx54531	denovoTx54531	denovoTx54531	ENSG00000131355.15	ENSG00000131355.15	ENSG00000131355.15	ENSG00000131355.15	NA	ADGRE3	ADGRE3	ADGRE3	NA	NA	NA	NA	ADGRE3
chr19	Bambu	transcript	14668620	14674998	-	ENST00000595472.1	ENST00000595472.1	ENST00000595472.1	ENST00000595472.1	ENSG00000131355.15	ENSG00000131355.15	ENSG00000131355.15	ENSG00000131355.15	NA	ADGRE3	ADGRE3	ADGRE3	NA	NA	NA	NA	ADGRE3
chr19	Bambu	transcript	14689801	14707262	+	ENST00000392987.7	ENST00000392987.7	ENST00000392987.7	ENST00000392987.7	ENSG00000160961.12	ENSG00000160961.12	ENSG00000160961.12	ENSG00000160961.12	NA	ZNF333	ZNF333	ZNF333	NA	NA	NA	NA	ZNF333
chr19	Bambu	transcript	14690048	14721899	+	ENST00000292530.11	ENST00000292530.11	ENST00000292530.11	ENST00000292530.11	ENSG00000160961.12	ENSG00000160961.12	ENSG00000160961.12	ENSG00000160961.12	NA	ZNF333	ZNF333	ZNF333	NA	NA	NA	NA	ZNF333
chr19	Bambu	transcript	14690049	14716183	+	ENST00000597007.5	ENST00000597007.5	ENST00000597007.5	ENST00000597007.5	ENSG00000160961.12	ENSG00000160961.12	ENSG00000160961.12	ENSG00000160961.12	NA	ZNF333	ZNF333	ZNF333	NA	NA	NA	NA	ZNF333
chr19	Bambu	transcript	14690050	14720955	+	denovoTx49154	denovoTx49154	denovoTx49154	denovoTx49154	ENSG00000160961.12	ENSG00000160961.12	ENSG00000160961.12	ENSG00000160961.12	NA	ZNF333	ZNF333	ZNF333	NA	NA	NA	NA	ZNF333
chr19	Bambu	transcript	14690052	14709247	+	denovoTx32793	denovoTx32793	denovoTx32793	denovoTx32793	ENSG00000160961.12	ENSG00000160961.12	ENSG00000160961.12	ENSG00000160961.12	NA	ZNF333	ZNF333	ZNF333	NA	NA	NA	NA	ZNF333
chr19	Bambu	transcript	14690055	14699411	+	ENST00000596285.5	ENST00000596285.5	ENST00000596285.5	ENST00000596285.5	ENSG00000160961.12	ENSG00000160961.12	ENSG00000160961.12	ENSG00000160961.12	NA	ZNF333	ZNF333	ZNF333	NA	NA	NA	NA	ZNF333
chr19	Bambu	transcript	14690058	14707104	+	denovoTx49155	denovoTx49155	denovoTx49155	denovoTx49155	ENSG00000160961.12	ENSG00000160961.12	ENSG00000160961.12	ENSG00000160961.12	NA	ZNF333	ZNF333	ZNF333	NA	NA	NA	NA	ZNF333
chr19	Bambu	transcript	14690063	14706545	+	denovoTx69632	denovoTx69632	denovoTx69632	denovoTx69632	ENSG00000160961.12	ENSG00000160961.12	ENSG00000160961.12	ENSG00000160961.12	NA	ZNF333	ZNF333	ZNF333	NA	NA	NA	NA	ZNF333
chr19	Bambu	transcript	14690064	14709247	+	denovoTx54532	denovoTx54532	denovoTx54532	denovoTx54532	ENSG00000160961.12	ENSG00000160961.12	ENSG00000160961.12	ENSG00000160961.12	NA	ZNF333	ZNF333	ZNF333	NA	NA	NA	NA	ZNF333
chr19	Bambu	transcript	14690069	14733746	+	ENST00000540689.6	ENST00000540689.6	ENST00000540689.6	ENST00000540689.6	ENSG00000160961.12	ENSG00000160961.12	ENSG00000160961.12	ENSG00000160961.12	NA	ZNF333	ZNF333	ZNF333	NA	NA	NA	NA	ZNF333
chr19	Bambu	transcript	14690074	14709220	+	ENST00000601134.5	ENST00000601134.5	ENST00000601134.5	ENST00000601134.5	ENSG00000160961.12	ENSG00000160961.12	ENSG00000160961.12	ENSG00000160961.12	NA	ZNF333	ZNF333	ZNF333	NA	NA	NA	NA	ZNF333
chr19	Bambu	transcript	14690099	14700355	+	ENST00000601629.5	ENST00000601629.5	ENST00000601629.5	ENST00000601629.5	ENSG00000160961.12	ENSG00000160961.12	ENSG00000160961.12	ENSG00000160961.12	NA	ZNF333	ZNF333	ZNF333	NA	NA	NA	NA	ZNF333
chr19	Bambu	transcript	14690106	14718243	+	ENST00000597301.5	ENST00000597301.5	ENST00000597301.5	ENST00000597301.5	ENSG00000160961.12	ENSG00000160961.12	ENSG00000160961.12	ENSG00000160961.12	NA	ZNF333	ZNF333	ZNF333	NA	NA	NA	NA	ZNF333
chr19	Bambu	transcript	14693451	14720793	+	ENST00000598161.1	ENST00000598161.1	ENST00000598161.1	ENST00000598161.1	ENSG00000160961.12	ENSG00000160961.12	ENSG00000160961.12	ENSG00000160961.12	NA	ZNF333	ZNF333	ZNF333	NA	NA	NA	NA	ZNF333
chr19	Bambu	transcript	14707994	14709250	+	ENST00000594592.1	ENST00000594592.1	ENST00000594592.1	ENST00000594592.1	ENSG00000160961.12	ENSG00000160961.12	ENSG00000160961.12	ENSG00000160961.12	NA	ZNF333	ZNF333	ZNF333	NA	NA	NA	NA	ZNF333
chr19	Bambu	transcript	14732392	14778560	-	ENST00000315576.8	ENST00000315576.8	ENST00000315576.8	ENST00000315576.8	ENSG00000127507.18	ENSG00000127507.18	ENSG00000127507.18	ENSG00000127507.18	NA	ADGRE2	ADGRE2	ADGRE2	NA	NA	NA	NA	ADGRE2
chr19	Bambu	transcript	14735576	14778541	-	ENST00000360222.8	ENST00000360222.8	ENST00000360222.8	ENST00000360222.8	ENSG00000127507.18	ENSG00000127507.18	ENSG00000127507.18	ENSG00000127507.18	NA	ADGRE2	ADGRE2	ADGRE2	NA	NA	NA	NA	ADGRE2
chr19	Bambu	transcript	14736079	14776756	-	ENST00000596991.6	ENST00000596991.6	ENST00000596991.6	ENST00000596991.6	ENSG00000127507.18	ENSG00000127507.18	ENSG00000127507.18	ENSG00000127507.18	NA	ADGRE2	ADGRE2	ADGRE2	NA	NA	NA	NA	ADGRE2
chr19	Bambu	transcript	14736107	14776842	-	ENST00000392965.7	ENST00000392965.7	ENST00000392965.7	ENST00000392965.7	ENSG00000127507.18	ENSG00000127507.18	ENSG00000127507.18	ENSG00000127507.18	NA	ADGRE2	ADGRE2	ADGRE2	NA	NA	NA	NA	ADGRE2
chr19	Bambu	transcript	14736236	14776756	-	ENST00000594076.5	ENST00000594076.5	ENST00000594076.5	ENST00000594076.5	ENSG00000127507.18	ENSG00000127507.18	ENSG00000127507.18	ENSG00000127507.18	NA	ADGRE2	ADGRE2	ADGRE2	NA	NA	NA	NA	ADGRE2
chr19	Bambu	transcript	14736236	14776756	-	ENST00000594294.5	ENST00000594294.5	ENST00000594294.5	ENST00000594294.5	ENSG00000127507.18	ENSG00000127507.18	ENSG00000127507.18	ENSG00000127507.18	NA	ADGRE2	ADGRE2	ADGRE2	NA	NA	NA	NA	ADGRE2
chr19	Bambu	transcript	14736236	14776756	-	ENST00000595839.5	ENST00000595839.5	ENST00000595839.5	ENST00000595839.5	ENSG00000127507.18	ENSG00000127507.18	ENSG00000127507.18	ENSG00000127507.18	NA	ADGRE2	ADGRE2	ADGRE2	NA	NA	NA	NA	ADGRE2
chr19	Bambu	transcript	14741475	14776842	-	ENST00000601345.5	ENST00000601345.5	ENST00000601345.5	ENST00000601345.5	ENSG00000127507.18	ENSG00000127507.18	ENSG00000127507.18	ENSG00000127507.18	NA	ADGRE2	ADGRE2	ADGRE2	NA	NA	NA	NA	ADGRE2
chr19	Bambu	transcript	14743764	14772374	-	ENST00000595208.5	ENST00000595208.5	ENST00000595208.5	ENST00000595208.5	ENSG00000127507.18	ENSG00000127507.18	ENSG00000127507.18	ENSG00000127507.18	NA	ADGRE2	ADGRE2	ADGRE2	NA	NA	NA	NA	ADGRE2
chr19	Bambu	transcript	14751503	14776841	-	ENST00000392962.3	ENST00000392962.3	ENST00000392962.3	ENST00000392962.3	ENSG00000127507.18	ENSG00000127507.18	ENSG00000127507.18	ENSG00000127507.18	NA	ADGRE2	ADGRE2	ADGRE2	NA	NA	NA	NA	ADGRE2
chr19	Bambu	transcript	14767086	14776606	-	ENST00000601619.5	ENST00000601619.5	ENST00000601619.5	ENST00000601619.5	ENSG00000127507.18	ENSG00000127507.18	ENSG00000127507.18	ENSG00000127507.18	NA	ADGRE2	ADGRE2	ADGRE2	NA	NA	NA	NA	ADGRE2
chr19	Bambu	transcript	14768791	14776841	-	ENST00000599423.5	ENST00000599423.5	ENST00000599423.5	ENST00000599423.5	ENSG00000127507.18	ENSG00000127507.18	ENSG00000127507.18	ENSG00000127507.18	NA	ADGRE2	ADGRE2	ADGRE2	NA	NA	NA	NA	ADGRE2
chr19	Bambu	transcript	14771622	14776841	-	denovoTx49158	denovoTx49158	denovoTx49158	denovoTx49158	ENSG00000127507.18	ENSG00000127507.18	ENSG00000127507.18	ENSG00000127507.18	NA	ADGRE2	ADGRE2	ADGRE2	NA	NA	NA	NA	ADGRE2
chr19	Bambu	transcript	14771880	14776826	-	ENST00000598500.1	ENST00000598500.1	ENST00000598500.1	ENST00000598500.1	ENSG00000127507.18	ENSG00000127507.18	ENSG00000127507.18	ENSG00000127507.18	NA	ADGRE2	ADGRE2	ADGRE2	NA	NA	NA	NA	ADGRE2
chr19	Bambu	transcript	14773424	14776841	-	denovoTx32797	denovoTx32797	denovoTx32797	denovoTx32797	ENSG00000127507.18	ENSG00000127507.18	ENSG00000127507.18	ENSG00000127507.18	NA	ADGRE2	ADGRE2	ADGRE2	NA	NA	NA	NA	ADGRE2
chr19	Bambu	transcript	14787362	14792785	+	denovoTx32798	denovoTx32798	denovoTx32798	denovoTx32798	ENSG00000256210.3	ENSG00000256210.3	ENSG00000256210.3	ENSG00000256210.3	NA	ENSG00000256210	ENSG00000256210	ENSG00000256210	NA	NA	NA	NA	ENSG00000256210
chr19	Bambu	transcript	14789260	14835376	-	ENST00000601611.6	ENST00000601611.6	ENST00000601611.6	ENST00000601611.6	ENSG00000127530.4	ENSG00000127530.4	ENSG00000127530.4	ENSG00000127530.4	NA	OR7C1	OR7C1	OR7C1	NA	NA	NA	NA	OR7C1
chr19	Bambu	transcript	14789260	14835285	-	ENST00000641666.1	ENST00000641666.1	ENST00000641666.1	ENST00000641666.1	ENSG00000127530.4	ENSG00000127530.4	ENSG00000127530.4	ENSG00000127530.4	NA	OR7C1	OR7C1	OR7C1	NA	NA	NA	NA	OR7C1
chr19	Bambu	transcript	14789260	14835285	-	ENST00000642000.1	ENST00000642000.1	ENST00000642000.1	ENST00000642000.1	ENSG00000127530.4	ENSG00000127530.4	ENSG00000127530.4	ENSG00000127530.4	NA	OR7C1	OR7C1	OR7C1	NA	NA	NA	NA	OR7C1
chr19	Bambu	transcript	14789260	14835285	-	ENST00000642030.1	ENST00000642030.1	ENST00000642030.1	ENST00000642030.1	ENSG00000127530.4	ENSG00000127530.4	ENSG00000127530.4	ENSG00000127530.4	NA	OR7C1	OR7C1	OR7C1	NA	NA	NA	NA	OR7C1
chr19	Bambu	transcript	14792318	14792533	+	ENST00000593748.1	ENST00000593748.1	ENST00000593748.1	ENST00000593748.1	ENSG00000256210.3	ENSG00000256210.3	ENSG00000256210.3	ENSG00000256210.3	NA	ENSG00000256210	ENSG00000256210	ENSG00000256210	NA	NA	NA	NA	ENSG00000256210
chr19	Bambu	transcript	14799146	14800211	-	ENST00000248073.2	ENST00000248073.2	ENST00000248073.2	ENST00000248073.2	ENSG00000127530.4	ENSG00000127530.4	ENSG00000127530.4	ENSG00000127530.4	NA	OR7C1	OR7C1	OR7C1	NA	NA	NA	NA	OR7C1
chr19	Bambu	transcript	14809815	14835197	-	ENST00000672931.1	ENST00000672931.1	ENST00000672931.1	ENST00000672931.1	ENSG00000127530.4	ENSG00000127530.4	ENSG00000127530.4	ENSG00000127530.4	NA	OR7C1	OR7C1	OR7C1	NA	NA	NA	NA	OR7C1
chr19	Bambu	transcript	14826241	14835185	-	ENST00000322301.5	ENST00000322301.5	ENST00000322301.5	ENST00000322301.5	ENSG00000188269.10	ENSG00000188269.10	ENSG00000188269.10	ENSG00000188269.10	NA	OR7A5	OR7A5	OR7A5	NA	NA	NA	NA	OR7A5
chr19	Bambu	transcript	14827271	14828299	-	ENST00000594432.1	ENST00000594432.1	ENST00000594432.1	ENST00000594432.1	ENSG00000188269.10	ENSG00000188269.10	ENSG00000188269.10	ENSG00000188269.10	NA	OR7A5	OR7A5	OR7A5	NA	NA	NA	NA	OR7A5
chr19	Bambu	transcript	14840466	14848922	-	ENST00000641129.1	ENST00000641129.1	ENST00000641129.1	ENST00000641129.1	ENSG00000127515.3	ENSG00000127515.3	ENSG00000127515.3	ENSG00000127515.3	NA	OR7A10	OR7A10	OR7A10	NA	NA	NA	NA	OR7A10
chr19	Bambu	transcript	14852032	14852944	-	ENST00000595427.1	ENST00000595427.1	ENST00000595427.1	ENST00000595427.1	ENSG00000269552.1	ENSG00000269552.1	ENSG00000269552.1	ENSG00000269552.1	NA	OR7A8P	OR7A8P	OR7A8P	NA	NA	NA	NA	OR7A8P
chr19	Bambu	transcript	14863714	14867358	-	ENST00000641312.1	ENST00000641312.1	ENST00000641312.1	ENST00000641312.1	ENSG00000172148.3	ENSG00000172148.3	ENSG00000172148.3	ENSG00000172148.3	NA	OR7A2P	OR7A2P	OR7A2P	NA	NA	NA	NA	OR7A2P
chr19	Bambu	transcript	14863786	14864715	-	ENST00000304105.2	ENST00000304105.2	ENST00000304105.2	ENST00000304105.2	ENSG00000172148.3	ENSG00000172148.3	ENSG00000172148.3	ENSG00000172148.3	NA	OR7A2P	OR7A2P	OR7A2P	NA	NA	NA	NA	OR7A2P
chr19	Bambu	transcript	14878203	14886132	-	ENST00000641113.1	ENST00000641113.1	ENST00000641113.1	ENST00000641113.1	ENSG00000185385.5	ENSG00000185385.5	ENSG00000185385.5	ENSG00000185385.5	NA	OR7A17	OR7A17	OR7A17	NA	NA	NA	NA	OR7A17
chr19	Bambu	transcript	14878203	14884761	-	ENST00000642123.1	ENST00000642123.1	ENST00000642123.1	ENST00000642123.1	ENSG00000185385.5	ENSG00000185385.5	ENSG00000185385.5	ENSG00000185385.5	NA	OR7A17	OR7A17	OR7A17	NA	NA	NA	NA	OR7A17
chr19	Bambu	transcript	14886839	14887115	-	ENST00000600416.1	ENST00000600416.1	ENST00000600416.1	ENST00000600416.1	ENSG00000269678.1	ENSG00000269678.1	ENSG00000269678.1	ENSG00000269678.1	NA	OR7A18P	OR7A18P	OR7A18P	NA	NA	NA	NA	OR7A18P
chr19	Bambu	transcript	14891737	14897845	-	ENST00000641542.1	ENST00000641542.1	ENST00000641542.1	ENST00000641542.1	ENSG00000268834.2	ENSG00000268834.2	ENSG00000268834.2	ENSG00000268834.2	NA	OR7A1P	OR7A1P	OR7A1P	NA	NA	NA	NA	OR7A1P
chr19	Bambu	transcript	14891835	14892804	-	ENST00000601206.2	ENST00000601206.2	ENST00000601206.2	ENST00000601206.2	ENSG00000268834.2	ENSG00000268834.2	ENSG00000268834.2	ENSG00000268834.2	NA	OR7A1P	OR7A1P	OR7A1P	NA	NA	NA	NA	OR7A1P
chr19	Bambu	transcript	14903232	14904138	-	ENST00000595284.1	ENST00000595284.1	ENST00000595284.1	ENST00000595284.1	ENSG00000269787.2	ENSG00000269787.2	ENSG00000269787.2	ENSG00000269787.2	NA	OR7A3P	OR7A3P	OR7A3P	NA	NA	NA	NA	OR7A3P
chr19	Bambu	transcript	14916428	14917380	+	ENST00000597719.1	ENST00000597719.1	ENST00000597719.1	ENST00000597719.1	ENSG00000198367.3	ENSG00000198367.3	ENSG00000198367.3	ENSG00000198367.3	NA	OR7A11P	OR7A11P	OR7A11P	NA	NA	NA	NA	OR7A11P
chr19	Bambu	transcript	14927052	14928060	+	ENST00000449848.3	ENST00000449848.3	ENST00000449848.3	ENST00000449848.3	ENSG00000176923.5	ENSG00000176923.5	ENSG00000176923.5	ENSG00000176923.5	NA	OR7A15P	OR7A15P	OR7A15P	NA	NA	NA	NA	OR7A15P
chr19	Bambu	transcript	14941489	14942448	+	ENST00000248072.3	ENST00000248072.3	ENST00000248072.3	ENST00000248072.3	ENSG00000127529.7	ENSG00000127529.7	ENSG00000127529.7	ENSG00000127529.7	NA	OR7C2	OR7C2	OR7C2	NA	NA	NA	NA	OR7C2
chr19	Bambu	transcript	14950033	14979864	-	ENST00000594383.2	ENST00000594383.2	ENST00000594383.2	ENST00000594383.2	ENSG00000105143.13	ENSG00000105143.13	ENSG00000105143.13	ENSG00000105143.13	NA	SLC1A6	SLC1A6	SLC1A6	NA	NA	NA	NA	SLC1A6
chr19	Bambu	transcript	14950034	15010620	-	ENST00000430939.6	ENST00000430939.6	ENST00000430939.6	ENST00000430939.6	ENSG00000105143.13	ENSG00000105143.13	ENSG00000105143.13	ENSG00000105143.13	NA	SLC1A6	SLC1A6	SLC1A6	NA	NA	NA	NA	SLC1A6
chr19	Bambu	transcript	14950179	14972918	-	ENST00000221742.7	ENST00000221742.7	ENST00000221742.7	ENST00000221742.7	ENSG00000105143.13	ENSG00000105143.13	ENSG00000105143.13	ENSG00000105143.13	NA	SLC1A6	SLC1A6	SLC1A6	NA	NA	NA	NA	SLC1A6
chr19	Bambu	transcript	14950195	14977027	-	ENST00000600144.5	ENST00000600144.5	ENST00000600144.5	ENST00000600144.5	ENSG00000105143.13	ENSG00000105143.13	ENSG00000105143.13	ENSG00000105143.13	NA	SLC1A6	SLC1A6	SLC1A6	NA	NA	NA	NA	SLC1A6
chr19	Bambu	transcript	14961310	14980298	-	ENST00000544886.6	ENST00000544886.6	ENST00000544886.6	ENST00000544886.6	ENSG00000105143.13	ENSG00000105143.13	ENSG00000105143.13	ENSG00000105143.13	NA	SLC1A6	SLC1A6	SLC1A6	NA	NA	NA	NA	SLC1A6
chr19	Bambu	transcript	14961310	14979693	-	ENST00000598504.5	ENST00000598504.5	ENST00000598504.5	ENST00000598504.5	ENSG00000105143.13	ENSG00000105143.13	ENSG00000105143.13	ENSG00000105143.13	NA	SLC1A6	SLC1A6	SLC1A6	NA	NA	NA	NA	SLC1A6
chr19	Bambu	transcript	14964009	14975273	-	ENST00000596697.1	ENST00000596697.1	ENST00000596697.1	ENST00000596697.1	ENSG00000105143.13	ENSG00000105143.13	ENSG00000105143.13	ENSG00000105143.13	NA	SLC1A6	SLC1A6	SLC1A6	NA	NA	NA	NA	SLC1A6
chr19	Bambu	transcript	14968369	14979722	-	ENST00000597262.1	ENST00000597262.1	ENST00000597262.1	ENST00000597262.1	ENSG00000105143.13	ENSG00000105143.13	ENSG00000105143.13	ENSG00000105143.13	NA	SLC1A6	SLC1A6	SLC1A6	NA	NA	NA	NA	SLC1A6
chr19	Bambu	transcript	14968425	15010643	-	ENST00000599636.1	ENST00000599636.1	ENST00000599636.1	ENST00000599636.1	ENSG00000105143.13	ENSG00000105143.13	ENSG00000105143.13	ENSG00000105143.13	NA	SLC1A6	SLC1A6	SLC1A6	NA	NA	NA	NA	SLC1A6
chr19	Bambu	transcript	14971750	15022990	-	ENST00000595863.1	ENST00000595863.1	ENST00000595863.1	ENST00000595863.1	ENSG00000105143.13	ENSG00000105143.13	ENSG00000105143.13	ENSG00000105143.13	NA	SLC1A6	SLC1A6	SLC1A6	NA	NA	NA	NA	SLC1A6
chr19	Bambu	transcript	14972689	14978146	-	ENST00000601761.1	ENST00000601761.1	ENST00000601761.1	ENST00000601761.1	ENSG00000105143.13	ENSG00000105143.13	ENSG00000105143.13	ENSG00000105143.13	NA	SLC1A6	SLC1A6	SLC1A6	NA	NA	NA	NA	SLC1A6
chr19	Bambu	transcript	15010726	15023276	+	ENST00000292574.4	ENST00000292574.4	ENST00000292574.4	ENST00000292574.4	ENSG00000160994.4	ENSG00000160994.4	ENSG00000160994.4	ENSG00000160994.4	NA	CCDC105	CCDC105	CCDC105	NA	NA	NA	NA	CCDC105
chr19	Bambu	transcript	15049480	15058293	+	ENST00000427043.4	ENST00000427043.4	ENST00000427043.4	ENST00000427043.4	ENSG00000105141.6	ENSG00000105141.6	ENSG00000105141.6	ENSG00000105141.6	NA	CASP14	CASP14	CASP14	NA	NA	NA	NA	CASP14
chr19	Bambu	transcript	15054902	15056278	+	ENST00000598738.1	ENST00000598738.1	ENST00000598738.1	ENST00000598738.1	ENSG00000105141.6	ENSG00000105141.6	ENSG00000105141.6	ENSG00000105141.6	NA	CASP14	CASP14	CASP14	NA	NA	NA	NA	CASP14
chr19	Bambu	transcript	15082211	15092970	+	ENST00000641398.1	ENST00000641398.1	ENST00000641398.1	ENST00000641398.1	ENSG00000094661.3	ENSG00000094661.3	ENSG00000094661.3	ENSG00000094661.3	NA	OR1I1	OR1I1	OR1I1	NA	NA	NA	NA	OR1I1
chr19	Bambu	transcript	15086980	15088221	+	ENST00000209540.2	ENST00000209540.2	ENST00000209540.2	ENST00000209540.2	ENSG00000094661.3	ENSG00000094661.3	ENSG00000094661.3	ENSG00000094661.3	NA	OR1I1	OR1I1	OR1I1	NA	NA	NA	NA	OR1I1
chr19	Bambu	transcript	15107375	15112723	+	denovoTx66182	denovoTx66182	denovoTx66182	denovoTx66182	ENSG00000105137.13	ENSG00000105137.13	ENSG00000105137.13	ENSG00000105137.13	NA	SYDE1	SYDE1	SYDE1	NA	NA	NA	NA	SYDE1
chr19	Bambu	transcript	15107401	15114974	+	ENST00000342784.7	ENST00000342784.7	ENST00000342784.7	ENST00000342784.7	ENSG00000105137.13	ENSG00000105137.13	ENSG00000105137.13	ENSG00000105137.13	NA	SYDE1	SYDE1	SYDE1	NA	NA	NA	NA	SYDE1
chr19	Bambu	transcript	15107403	15112726	+	denovoTx66184	denovoTx66184	denovoTx66184	denovoTx66184	ENSG00000105137.13	ENSG00000105137.13	ENSG00000105137.13	ENSG00000105137.13	NA	SYDE1	SYDE1	SYDE1	NA	NA	NA	NA	SYDE1
chr19	Bambu	transcript	15107405	15109477	+	ENST00000597977.5	ENST00000597977.5	ENST00000597977.5	ENST00000597977.5	ENSG00000105137.13	ENSG00000105137.13	ENSG00000105137.13	ENSG00000105137.13	NA	SYDE1	SYDE1	SYDE1	NA	NA	NA	NA	SYDE1
chr19	Bambu	transcript	15107405	15114985	+	ENST00000600440.5	ENST00000600440.5	ENST00000600440.5	ENST00000600440.5	ENSG00000105137.13	ENSG00000105137.13	ENSG00000105137.13	ENSG00000105137.13	NA	SYDE1	SYDE1	SYDE1	NA	NA	NA	NA	SYDE1
chr19	Bambu	transcript	15108833	15114974	+	ENST00000600252.5	ENST00000600252.5	ENST00000600252.5	ENST00000600252.5	ENSG00000105137.13	ENSG00000105137.13	ENSG00000105137.13	ENSG00000105137.13	NA	SYDE1	SYDE1	SYDE1	NA	NA	NA	NA	SYDE1
chr19	Bambu	transcript	15110581	15113622	+	ENST00000602203.1	ENST00000602203.1	ENST00000602203.1	ENST00000602203.1	ENSG00000105137.13	ENSG00000105137.13	ENSG00000105137.13	ENSG00000105137.13	NA	SYDE1	SYDE1	SYDE1	NA	NA	NA	NA	SYDE1
chr19	Bambu	transcript	15114978	15125422	-	denovoTx49159	denovoTx49159	denovoTx49159	denovoTx49159	ENSG00000105135.16	ENSG00000105135.16	ENSG00000105135.16	ENSG00000105135.16	NA	ILVBL	ILVBL	ILVBL	NA	NA	NA	NA	ILVBL
chr19	Bambu	transcript	15114984	15124034	-	ENST00000533086.5	ENST00000533086.5	ENST00000533086.5	ENST00000533086.5	ENSG00000105135.16	ENSG00000105135.16	ENSG00000105135.16	ENSG00000105135.16	NA	ILVBL	ILVBL	ILVBL	NA	NA	NA	NA	ILVBL
chr19	Bambu	transcript	15114986	15125192	-	denovoTx32800	denovoTx32800	denovoTx32800	denovoTx32800	ENSG00000105135.16	ENSG00000105135.16	ENSG00000105135.16	ENSG00000105135.16	NA	ILVBL	ILVBL	ILVBL	NA	NA	NA	NA	ILVBL
chr19	Bambu	transcript	15114987	15125786	-	ENST00000263383.8	ENST00000263383.8	ENST00000263383.8	ENST00000263383.8	ENSG00000105135.16	ENSG00000105135.16	ENSG00000105135.16	ENSG00000105135.16	NA	ILVBL	ILVBL	ILVBL	NA	NA	NA	NA	ILVBL
chr19	Bambu	transcript	15115016	15125722	-	ENST00000534378.5	ENST00000534378.5	ENST00000534378.5	ENST00000534378.5	ENSG00000105135.16	ENSG00000105135.16	ENSG00000105135.16	ENSG00000105135.16	NA	ILVBL	ILVBL	ILVBL	NA	NA	NA	NA	ILVBL
chr19	Bambu	transcript	15115272	15116782	-	ENST00000534806.1	ENST00000534806.1	ENST00000534806.1	ENST00000534806.1	ENSG00000105135.16	ENSG00000105135.16	ENSG00000105135.16	ENSG00000105135.16	NA	ILVBL	ILVBL	ILVBL	NA	NA	NA	NA	ILVBL
chr19	Bambu	transcript	15115558	15117931	-	ENST00000524779.5	ENST00000524779.5	ENST00000524779.5	ENST00000524779.5	ENSG00000105135.16	ENSG00000105135.16	ENSG00000105135.16	ENSG00000105135.16	NA	ILVBL	ILVBL	ILVBL	NA	NA	NA	NA	ILVBL
chr19	Bambu	transcript	15115860	15116680	-	ENST00000596093.1	ENST00000596093.1	ENST00000596093.1	ENST00000596093.1	ENSG00000105135.16	ENSG00000105135.16	ENSG00000105135.16	ENSG00000105135.16	NA	ILVBL	ILVBL	ILVBL	NA	NA	NA	NA	ILVBL
chr19	Bambu	transcript	15115885	15118015	-	ENST00000525880.5	ENST00000525880.5	ENST00000525880.5	ENST00000525880.5	ENSG00000105135.16	ENSG00000105135.16	ENSG00000105135.16	ENSG00000105135.16	NA	ILVBL	ILVBL	ILVBL	NA	NA	NA	NA	ILVBL
chr19	Bambu	transcript	15116283	15125666	-	ENST00000598709.1	ENST00000598709.1	ENST00000598709.1	ENST00000598709.1	ENSG00000105135.16	ENSG00000105135.16	ENSG00000105135.16	ENSG00000105135.16	NA	ILVBL	ILVBL	ILVBL	NA	NA	NA	NA	ILVBL
chr19	Bambu	transcript	15116462	15125633	-	ENST00000533148.5	ENST00000533148.5	ENST00000533148.5	ENST00000533148.5	ENSG00000105135.16	ENSG00000105135.16	ENSG00000105135.16	ENSG00000105135.16	NA	ILVBL	ILVBL	ILVBL	NA	NA	NA	NA	ILVBL
chr19	Bambu	transcript	15119246	15125772	-	ENST00000531635.1	ENST00000531635.1	ENST00000531635.1	ENST00000531635.1	ENSG00000105135.16	ENSG00000105135.16	ENSG00000105135.16	ENSG00000105135.16	NA	ILVBL	ILVBL	ILVBL	NA	NA	NA	NA	ILVBL
chr19	Bambu	transcript	15119980	15125095	-	ENST00000600984.5	ENST00000600984.5	ENST00000600984.5	ENST00000600984.5	ENSG00000105135.16	ENSG00000105135.16	ENSG00000105135.16	ENSG00000105135.16	NA	ILVBL	ILVBL	ILVBL	NA	NA	NA	NA	ILVBL
chr19	Bambu	transcript	15120011	15125362	-	ENST00000527093.5	ENST00000527093.5	ENST00000527093.5	ENST00000527093.5	ENSG00000105135.16	ENSG00000105135.16	ENSG00000105135.16	ENSG00000105135.16	NA	ILVBL	ILVBL	ILVBL	NA	NA	NA	NA	ILVBL
chr19	Bambu	transcript	15122998	15125659	-	ENST00000533747.1	ENST00000533747.1	ENST00000533747.1	ENST00000533747.1	ENSG00000105135.16	ENSG00000105135.16	ENSG00000105135.16	ENSG00000105135.16	NA	ILVBL	ILVBL	ILVBL	NA	NA	NA	NA	ILVBL
chr19	Bambu	transcript	15124160	15126174	+	ENST00000598450.1	ENST00000598450.1	ENST00000598450.1	ENST00000598450.1	ENSG00000268564.1	ENSG00000268564.1	ENSG00000268564.1	ENSG00000268564.1	NA	ILVBL-AS1	ILVBL-AS1	ILVBL-AS1	NA	NA	NA	NA	ILVBL-AS1
chr19	Bambu	transcript	15124563	15125716	-	ENST00000599324.1	ENST00000599324.1	ENST00000599324.1	ENST00000599324.1	ENSG00000105135.16	ENSG00000105135.16	ENSG00000105135.16	ENSG00000105135.16	NA	ILVBL	ILVBL	ILVBL	NA	NA	NA	NA	ILVBL
chr19	Bambu	transcript	15141105	15142062	-	ENST00000601666.2	ENST00000601666.2	ENST00000601666.2	ENST00000601666.2	ENSG00000267961.2	ENSG00000267961.2	ENSG00000267961.2	ENSG00000267961.2	NA	OR10B1P	OR10B1P	OR10B1P	NA	NA	NA	NA	OR10B1P
chr19	Bambu	transcript	15145215	15145318	+	ENST00000516852.1	ENST00000516852.1	ENST00000516852.1	ENST00000516852.1	ENSG00000252661.1	ENSG00000252661.1	ENSG00000252661.1	ENSG00000252661.1	NA	RNU6-782P	RNU6-782P	RNU6-782P	NA	NA	NA	NA	RNU6-782P
chr19	Bambu	transcript	15159038	15200995	-	ENST00000263388.7	ENST00000263388.7	ENST00000263388.7	ENST00000263388.7	ENSG00000074181.9	ENSG00000074181.9	ENSG00000074181.9	ENSG00000074181.9	NA	NOTCH3	NOTCH3	NOTCH3	NA	NA	NA	NA	NOTCH3
chr19	Bambu	transcript	15161625	15170150	-	ENST00000595514.1	ENST00000595514.1	ENST00000595514.1	ENST00000595514.1	ENSG00000074181.9	ENSG00000074181.9	ENSG00000074181.9	ENSG00000074181.9	NA	NOTCH3	NOTCH3	NOTCH3	NA	NA	NA	NA	NOTCH3
chr19	Bambu	transcript	15162333	15165967	-	ENST00000597756.1	ENST00000597756.1	ENST00000597756.1	ENST00000597756.1	ENSG00000074181.9	ENSG00000074181.9	ENSG00000074181.9	ENSG00000074181.9	NA	NOTCH3	NOTCH3	NOTCH3	NA	NA	NA	NA	NOTCH3
chr19	Bambu	transcript	15177911	15200902	-	ENST00000601011.1	ENST00000601011.1	ENST00000601011.1	ENST00000601011.1	ENSG00000074181.9	ENSG00000074181.9	ENSG00000074181.9	ENSG00000074181.9	NA	NOTCH3	NOTCH3	NOTCH3	NA	NA	NA	NA	NOTCH3
chr19	Bambu	transcript	15178390	15179220	-	ENST00000600841.1	ENST00000600841.1	ENST00000600841.1	ENST00000600841.1	ENSG00000074181.9	ENSG00000074181.9	ENSG00000074181.9	ENSG00000074181.9	NA	NOTCH3	NOTCH3	NOTCH3	NA	NA	NA	NA	NOTCH3
chr19	Bambu	transcript	15178938	15179659	-	ENST00000595045.1	ENST00000595045.1	ENST00000595045.1	ENST00000595045.1	ENSG00000074181.9	ENSG00000074181.9	ENSG00000074181.9	ENSG00000074181.9	NA	NOTCH3	NOTCH3	NOTCH3	NA	NA	NA	NA	NOTCH3
chr19	Bambu	transcript	15179283	15179350	-	ENST00000620824.1	ENST00000620824.1	ENST00000620824.1	ENST00000620824.1	ENSG00000275711.1	ENSG00000275711.1	ENSG00000275711.1	ENSG00000275711.1	NA	MIR6795	MIR6795	MIR6795	NA	NA	NA	NA	MIR6795
chr19	Bambu	transcript	15221015	15222297	-	ENST00000593588.1	ENST00000593588.1	ENST00000593588.1	ENST00000593588.1	ENSG00000269635.1	ENSG00000269635.1	ENSG00000269635.1	ENSG00000269635.1	NA	ENSG00000269635	ENSG00000269635	ENSG00000269635	NA	NA	NA	NA	ENSG00000269635
chr19	Bambu	transcript	15226919	15232448	-	ENST00000221730.8	ENST00000221730.8	ENST00000221730.8	ENST00000221730.8	ENSG00000105131.8	ENSG00000105131.8	ENSG00000105131.8	ENSG00000105131.8	NA	EPHX3	EPHX3	EPHX3	NA	NA	NA	NA	EPHX3
chr19	Bambu	transcript	15226922	15233047	-	ENST00000435261.5	ENST00000435261.5	ENST00000435261.5	ENST00000435261.5	ENSG00000105131.8	ENSG00000105131.8	ENSG00000105131.8	ENSG00000105131.8	NA	EPHX3	EPHX3	EPHX3	NA	NA	NA	NA	EPHX3
chr19	Bambu	transcript	15226925	15233435	-	ENST00000602233.5	ENST00000602233.5	ENST00000602233.5	ENST00000602233.5	ENSG00000105131.8	ENSG00000105131.8	ENSG00000105131.8	ENSG00000105131.8	NA	EPHX3	EPHX3	EPHX3	NA	NA	NA	NA	EPHX3
chr19	Bambu	transcript	15226927	15232449	-	denovoTx66186	denovoTx66186	denovoTx66186	denovoTx66186	ENSG00000105131.8	ENSG00000105131.8	ENSG00000105131.8	ENSG00000105131.8	NA	EPHX3	EPHX3	EPHX3	NA	NA	NA	NA	EPHX3
chr19	Bambu	transcript	15231349	15233047	-	ENST00000594042.1	ENST00000594042.1	ENST00000594042.1	ENST00000594042.1	ENSG00000105131.8	ENSG00000105131.8	ENSG00000105131.8	ENSG00000105131.8	NA	EPHX3	EPHX3	EPHX3	NA	NA	NA	NA	EPHX3
chr19	Bambu	transcript	15232058	15235344	+	denovoTx69633	denovoTx69633	denovoTx69633	denovoTx69633	ENSG00000105131.8	BambuGene_nas_ENSG00000105131.8	BambuGene_ma_0618	BambuGene_ma_0618	NA	EPHX3-AS	NA	NA	NA	NA	EPHX3-AS	EPHX3-AS	EPHX3-AS
chr19	Bambu	transcript	15235519	15280451	-	ENST00000263377.6	ENST00000263377.6	ENST00000263377.6	ENST00000263377.6	ENSG00000141867.19	ENSG00000141867.19	ENSG00000141867.19	ENSG00000141867.19	NA	BRD4	BRD4	BRD4	NA	NA	NA	NA	BRD4
chr19	Bambu	transcript	15235519	15332539	-	ENST00000679869.1	ENST00000679869.1	ENST00000679869.1	ENST00000679869.1	ENSG00000141867.19	ENSG00000141867.19	ENSG00000141867.19	ENSG00000141867.19	NA	BRD4	BRD4	BRD4	NA	NA	NA	NA	BRD4
chr19	Bambu	transcript	15244523	15246618	-	ENST00000594066.1	ENST00000594066.1	ENST00000594066.1	ENST00000594066.1	ENSG00000141867.19	ENSG00000141867.19	ENSG00000141867.19	ENSG00000141867.19	NA	BRD4	BRD4	BRD4	NA	NA	NA	NA	BRD4
chr19	Bambu	transcript	15247047	15280451	-	ENST00000371835.8	ENST00000371835.8	ENST00000371835.8	ENST00000371835.8	ENSG00000141867.19	ENSG00000141867.19	ENSG00000141867.19	ENSG00000141867.19	NA	BRD4	BRD4	BRD4	NA	NA	NA	NA	BRD4
chr19	Bambu	transcript	15247048	15331889	-	denovoTx49160	denovoTx49160	denovoTx49160	denovoTx49160	ENSG00000141867.19	ENSG00000141867.19	ENSG00000141867.19	ENSG00000141867.19	NA	BRD4	BRD4	BRD4	NA	NA	NA	NA	BRD4
chr19	Bambu	transcript	15252992	15332545	-	ENST00000360016.9	ENST00000360016.9	ENST00000360016.9	ENST00000360016.9	ENSG00000141867.19	ENSG00000141867.19	ENSG00000141867.19	ENSG00000141867.19	NA	BRD4	BRD4	BRD4	NA	NA	NA	NA	BRD4
chr19	Bambu	transcript	15253751	15255366	-	ENST00000595926.1	ENST00000595926.1	ENST00000595926.1	ENST00000595926.1	ENSG00000141867.19	ENSG00000141867.19	ENSG00000141867.19	ENSG00000141867.19	NA	BRD4	BRD4	BRD4	NA	NA	NA	NA	BRD4
chr19	Bambu	transcript	15255313	15331895	-	denovoTx49161	denovoTx49161	denovoTx49161	denovoTx49161	ENSG00000141867.19	ENSG00000141867.19	ENSG00000141867.19	ENSG00000141867.19	NA	BRD4	BRD4	BRD4	NA	NA	NA	NA	BRD4
chr19	Bambu	transcript	15256099	15331906	-	ENST00000594841.5	ENST00000594841.5	ENST00000594841.5	ENST00000594841.5	ENSG00000141867.19	ENSG00000141867.19	ENSG00000141867.19	ENSG00000141867.19	NA	BRD4	BRD4	BRD4	NA	NA	NA	NA	BRD4
chr19	Bambu	transcript	15256135	15264400	-	ENST00000602230.1	ENST00000602230.1	ENST00000602230.1	ENST00000602230.1	ENSG00000141867.19	ENSG00000141867.19	ENSG00000141867.19	ENSG00000141867.19	NA	BRD4	BRD4	BRD4	NA	NA	NA	NA	BRD4
chr19	Bambu	transcript	15256208	15258201	-	ENST00000594842.2	ENST00000594842.2	ENST00000594842.2	ENST00000594842.2	ENSG00000141867.19	ENSG00000141867.19	ENSG00000141867.19	ENSG00000141867.19	NA	BRD4	BRD4	BRD4	NA	NA	NA	NA	BRD4
chr19	Bambu	transcript	15258889	15264620	-	ENST00000678800.1	ENST00000678800.1	ENST00000678800.1	ENST00000678800.1	ENSG00000141867.19	ENSG00000141867.19	ENSG00000141867.19	ENSG00000141867.19	NA	BRD4	BRD4	BRD4	NA	NA	NA	NA	BRD4
chr19	Bambu	transcript	15265627	15332443	-	ENST00000597315.5	ENST00000597315.5	ENST00000597315.5	ENST00000597315.5	ENSG00000141867.19	ENSG00000141867.19	ENSG00000141867.19	ENSG00000141867.19	NA	BRD4	BRD4	BRD4	NA	NA	NA	NA	BRD4
chr19	Bambu	transcript	15267514	15272981	-	ENST00000601071.1	ENST00000601071.1	ENST00000601071.1	ENST00000601071.1	ENSG00000141867.19	ENSG00000141867.19	ENSG00000141867.19	ENSG00000141867.19	NA	BRD4	BRD4	BRD4	NA	NA	NA	NA	BRD4
chr19	Bambu	transcript	15269013	15331907	-	ENST00000601941.1	ENST00000601941.1	ENST00000601941.1	ENST00000601941.1	ENSG00000141867.19	ENSG00000141867.19	ENSG00000141867.19	ENSG00000141867.19	NA	BRD4	BRD4	BRD4	NA	NA	NA	NA	BRD4
chr19	Bambu	transcript	15332599	15343838	+	denovoTx66189	denovoTx66189	denovoTx66189	denovoTx66189	ENSG00000270802.2	ENSG00000270802.2	ENSG00000270802.2	ENSG00000270802.2	NA	ENSG00000270802	ENSG00000270802	ENSG00000270802	NA	NA	NA	NA	ENSG00000270802
chr19	Bambu	transcript	15332603	15344632	+	denovoTx54536	denovoTx54536	denovoTx54536	denovoTx54536	ENSG00000270802.2	ENSG00000270802.2	ENSG00000270802.2	ENSG00000270802.2	NA	ENSG00000270802	ENSG00000270802	ENSG00000270802	NA	NA	NA	NA	ENSG00000270802
chr19	Bambu	transcript	15332607	15337395	+	denovoTx49164	denovoTx49164	denovoTx49164	denovoTx49164	ENSG00000270802.2	ENSG00000270802.2	ENSG00000270802.2	ENSG00000270802.2	NA	ENSG00000270802	ENSG00000270802	ENSG00000270802	NA	NA	NA	NA	ENSG00000270802
chr19	Bambu	transcript	15332613	15337024	+	denovoTx32805	denovoTx32805	denovoTx32805	denovoTx32805	ENSG00000270802.2	ENSG00000270802.2	ENSG00000270802.2	ENSG00000270802.2	NA	ENSG00000270802	ENSG00000270802	ENSG00000270802	NA	NA	NA	NA	ENSG00000270802
chr19	Bambu	transcript	15332655	15337403	+	denovoTx66190	denovoTx66190	denovoTx66190	denovoTx66190	ENSG00000270802.2	ENSG00000270802.2	ENSG00000270802.2	ENSG00000270802.2	NA	ENSG00000270802	ENSG00000270802	ENSG00000270802	NA	NA	NA	NA	ENSG00000270802
chr19	Bambu	transcript	15338948	15339237	+	ENST00000603164.2	ENST00000603164.2	ENST00000603164.2	ENST00000603164.2	ENSG00000270802.2	ENSG00000270802.2	ENSG00000270802.2	ENSG00000270802.2	NA	ENSG00000270802	ENSG00000270802	ENSG00000270802	NA	NA	NA	NA	ENSG00000270802
chr19	Bambu	transcript	15346068	15348417	-	ENST00000609708.1	ENST00000609708.1	ENST00000609708.1	ENST00000609708.1	ENSG00000273218.1	ENSG00000273218.1	ENSG00000273218.1	ENSG00000273218.1	NA	ENSG00000273218	ENSG00000273218	ENSG00000273218	NA	NA	NA	NA	ENSG00000273218
chr19	Bambu	transcript	15353385	15379787	-	ENST00000269701.7	ENST00000269701.7	ENST00000269701.7	ENST00000269701.7	ENSG00000105127.10	ENSG00000105127.10	ENSG00000105127.10	ENSG00000105127.10	NA	AKAP8	AKAP8	AKAP8	NA	NA	NA	NA	AKAP8
chr19	Bambu	transcript	15353400	15374989	-	ENST00000679798.1	ENST00000679798.1	ENST00000679798.1	ENST00000679798.1	ENSG00000105127.10	ENSG00000105127.10	ENSG00000105127.10	ENSG00000105127.10	NA	AKAP8	AKAP8	AKAP8	NA	NA	NA	NA	AKAP8
chr19	Bambu	transcript	15353400	15368909	-	ENST00000680199.1	ENST00000680199.1	ENST00000680199.1	ENST00000680199.1	ENSG00000105127.10	ENSG00000105127.10	ENSG00000105127.10	ENSG00000105127.10	NA	AKAP8	AKAP8	AKAP8	NA	NA	NA	NA	AKAP8
chr19	Bambu	transcript	15353400	15379785	-	ENST00000680245.1	ENST00000680245.1	ENST00000680245.1	ENST00000680245.1	ENSG00000105127.10	ENSG00000105127.10	ENSG00000105127.10	ENSG00000105127.10	NA	AKAP8	AKAP8	AKAP8	NA	NA	NA	NA	AKAP8
chr19	Bambu	transcript	15353400	15379787	-	ENST00000680336.1	ENST00000680336.1	ENST00000680336.1	ENST00000680336.1	ENSG00000105127.10	ENSG00000105127.10	ENSG00000105127.10	ENSG00000105127.10	NA	AKAP8	AKAP8	AKAP8	NA	NA	NA	NA	AKAP8
chr19	Bambu	transcript	15353400	15379798	-	ENST00000680461.1	ENST00000680461.1	ENST00000680461.1	ENST00000680461.1	ENSG00000105127.10	ENSG00000105127.10	ENSG00000105127.10	ENSG00000105127.10	NA	AKAP8	AKAP8	AKAP8	NA	NA	NA	NA	AKAP8
chr19	Bambu	transcript	15353400	15379109	-	ENST00000681018.1	ENST00000681018.1	ENST00000681018.1	ENST00000681018.1	ENSG00000105127.10	ENSG00000105127.10	ENSG00000105127.10	ENSG00000105127.10	NA	AKAP8	AKAP8	AKAP8	NA	NA	NA	NA	AKAP8
chr19	Bambu	transcript	15353400	15379787	-	ENST00000681812.1	ENST00000681812.1	ENST00000681812.1	ENST00000681812.1	ENSG00000105127.10	ENSG00000105127.10	ENSG00000105127.10	ENSG00000105127.10	NA	AKAP8	AKAP8	AKAP8	NA	NA	NA	NA	AKAP8
chr19	Bambu	transcript	15353521	15379815	-	ENST00000598597.7	ENST00000598597.7	ENST00000598597.7	ENST00000598597.7	ENSG00000105127.10	ENSG00000105127.10	ENSG00000105127.10	ENSG00000105127.10	NA	AKAP8	AKAP8	AKAP8	NA	NA	NA	NA	AKAP8
chr19	Bambu	transcript	15358539	15379787	-	ENST00000599883.2	ENST00000599883.2	ENST00000599883.2	ENST00000599883.2	ENSG00000105127.10	ENSG00000105127.10	ENSG00000105127.10	ENSG00000105127.10	NA	AKAP8	AKAP8	AKAP8	NA	NA	NA	NA	AKAP8
chr19	Bambu	transcript	15361473	15379781	-	ENST00000537303.5	ENST00000537303.5	ENST00000537303.5	ENST00000537303.5	ENSG00000105127.10	ENSG00000105127.10	ENSG00000105127.10	ENSG00000105127.10	NA	AKAP8	AKAP8	AKAP8	NA	NA	NA	NA	AKAP8
chr19	Bambu	transcript	15373717	15379161	-	ENST00000595416.1	ENST00000595416.1	ENST00000595416.1	ENST00000595416.1	ENSG00000105127.10	ENSG00000105127.10	ENSG00000105127.10	ENSG00000105127.10	NA	AKAP8	AKAP8	AKAP8	NA	NA	NA	NA	AKAP8
chr19	Bambu	transcript	15379076	15380846	+	ENST00000597549.1	ENST00000597549.1	ENST00000597549.1	ENST00000597549.1	ENSG00000268189.2	ENSG00000268189.2	ENSG00000268189.2	ENSG00000268189.2	NA	ENSG00000268189	ENSG00000268189	ENSG00000268189	NA	NA	NA	NA	ENSG00000268189
chr19	Bambu	transcript	15379312	15381194	+	ENST00000597164.2	ENST00000597164.2	ENST00000597164.2	ENST00000597164.2	ENSG00000268189.2	ENSG00000268189.2	ENSG00000268189.2	ENSG00000268189.2	NA	ENSG00000268189	ENSG00000268189	ENSG00000268189	NA	NA	NA	NA	ENSG00000268189
chr19	Bambu	transcript	15380050	15418988	-	ENST00000397410.10	ENST00000397410.10	ENST00000397410.10	ENST00000397410.10	ENSG00000011243.19	ENSG00000011243.19	ENSG00000011243.19	ENSG00000011243.19	NA	AKAP8L	AKAP8L	AKAP8L	NA	NA	NA	NA	AKAP8L
chr19	Bambu	transcript	15380050	15419121	-	ENST00000594594.6	ENST00000594594.6	ENST00000594594.6	ENST00000594594.6	ENSG00000011243.19	ENSG00000011243.19	ENSG00000011243.19	ENSG00000011243.19	NA	AKAP8L	AKAP8L	AKAP8L	NA	NA	NA	NA	AKAP8L
chr19	Bambu	transcript	15380050	15419026	-	ENST00000595465.6	ENST00000595465.6	ENST00000595465.6	ENST00000595465.6	ENSG00000011243.19	ENSG00000011243.19	ENSG00000011243.19	ENSG00000011243.19	NA	AKAP8L	AKAP8L	AKAP8L	NA	NA	NA	NA	AKAP8L
chr19	Bambu	transcript	15380050	15419020	-	ENST00000599137.6	ENST00000599137.6	ENST00000599137.6	ENST00000599137.6	ENSG00000011243.19	ENSG00000011243.19	ENSG00000011243.19	ENSG00000011243.19	NA	AKAP8L	AKAP8L	AKAP8L	NA	NA	NA	NA	AKAP8L
chr19	Bambu	transcript	15380050	15418988	-	ENST00000609519.5	ENST00000609519.5	ENST00000609519.5	ENST00000609519.5	ENSG00000011243.19	ENSG00000011243.19	ENSG00000011243.19	ENSG00000011243.19	NA	AKAP8L	AKAP8L	AKAP8L	NA	NA	NA	NA	AKAP8L
chr19	Bambu	transcript	15380050	15419044	-	ENST00000679638.1	ENST00000679638.1	ENST00000679638.1	ENST00000679638.1	ENSG00000011243.19	ENSG00000011243.19	ENSG00000011243.19	ENSG00000011243.19	NA	AKAP8L	AKAP8L	AKAP8L	NA	NA	NA	NA	AKAP8L
chr19	Bambu	transcript	15380051	15418988	-	ENST00000593845.5	ENST00000593845.5	ENST00000593845.5	ENST00000593845.5	ENSG00000011243.19	ENSG00000011243.19	ENSG00000011243.19	ENSG00000011243.19	NA	AKAP8L	AKAP8L	AKAP8L	NA	NA	NA	NA	AKAP8L
chr19	Bambu	transcript	15380066	15419022	-	ENST00000596213.6	ENST00000596213.6	ENST00000596213.6	ENST00000596213.6	ENSG00000011243.19	ENSG00000011243.19	ENSG00000011243.19	ENSG00000011243.19	NA	AKAP8L	AKAP8L	AKAP8L	NA	NA	NA	NA	AKAP8L
chr19	Bambu	transcript	15380066	15419030	-	ENST00000680649.1	ENST00000680649.1	ENST00000680649.1	ENST00000680649.1	ENSG00000011243.19	ENSG00000011243.19	ENSG00000011243.19	ENSG00000011243.19	NA	AKAP8L	AKAP8L	AKAP8L	NA	NA	NA	NA	AKAP8L
chr19	Bambu	transcript	15380066	15418969	-	ENST00000681170.1	ENST00000681170.1	ENST00000681170.1	ENST00000681170.1	ENSG00000011243.19	ENSG00000011243.19	ENSG00000011243.19	ENSG00000011243.19	NA	AKAP8L	AKAP8L	AKAP8L	NA	NA	NA	NA	AKAP8L
chr19	Bambu	transcript	15380073	15418969	-	ENST00000595879.6	ENST00000595879.6	ENST00000595879.6	ENST00000595879.6	ENSG00000011243.19	ENSG00000011243.19	ENSG00000011243.19	ENSG00000011243.19	NA	AKAP8L	AKAP8L	AKAP8L	NA	NA	NA	NA	AKAP8L
chr19	Bambu	transcript	15380073	15419044	-	ENST00000680017.1	ENST00000680017.1	ENST00000680017.1	ENST00000680017.1	ENSG00000011243.19	ENSG00000011243.19	ENSG00000011243.19	ENSG00000011243.19	NA	AKAP8L	AKAP8L	AKAP8L	NA	NA	NA	NA	AKAP8L
chr19	Bambu	transcript	15380073	15419044	-	ENST00000680703.1	ENST00000680703.1	ENST00000680703.1	ENST00000680703.1	ENSG00000011243.19	ENSG00000011243.19	ENSG00000011243.19	ENSG00000011243.19	NA	AKAP8L	AKAP8L	AKAP8L	NA	NA	NA	NA	AKAP8L
chr19	Bambu	transcript	15380086	15419044	-	ENST00000679634.1	ENST00000679634.1	ENST00000679634.1	ENST00000679634.1	ENSG00000011243.19	ENSG00000011243.19	ENSG00000011243.19	ENSG00000011243.19	NA	AKAP8L	AKAP8L	AKAP8L	NA	NA	NA	NA	AKAP8L
chr19	Bambu	transcript	15380086	15419044	-	ENST00000680103.1	ENST00000680103.1	ENST00000680103.1	ENST00000680103.1	ENSG00000011243.19	ENSG00000011243.19	ENSG00000011243.19	ENSG00000011243.19	NA	AKAP8L	AKAP8L	AKAP8L	NA	NA	NA	NA	AKAP8L
chr19	Bambu	transcript	15380086	15419044	-	ENST00000680302.1	ENST00000680302.1	ENST00000680302.1	ENST00000680302.1	ENSG00000011243.19	ENSG00000011243.19	ENSG00000011243.19	ENSG00000011243.19	NA	AKAP8L	AKAP8L	AKAP8L	NA	NA	NA	NA	AKAP8L
chr19	Bambu	transcript	15380086	15419044	-	ENST00000680303.1	ENST00000680303.1	ENST00000680303.1	ENST00000680303.1	ENSG00000011243.19	ENSG00000011243.19	ENSG00000011243.19	ENSG00000011243.19	NA	AKAP8L	AKAP8L	AKAP8L	NA	NA	NA	NA	AKAP8L
chr19	Bambu	transcript	15380086	15419044	-	ENST00000680323.1	ENST00000680323.1	ENST00000680323.1	ENST00000680323.1	ENSG00000011243.19	ENSG00000011243.19	ENSG00000011243.19	ENSG00000011243.19	NA	AKAP8L	AKAP8L	AKAP8L	NA	NA	NA	NA	AKAP8L
chr19	Bambu	transcript	15380086	15418988	-	ENST00000680363.1	ENST00000680363.1	ENST00000680363.1	ENST00000680363.1	ENSG00000011243.19	ENSG00000011243.19	ENSG00000011243.19	ENSG00000011243.19	NA	AKAP8L	AKAP8L	AKAP8L	NA	NA	NA	NA	AKAP8L
chr19	Bambu	transcript	15380086	15419044	-	ENST00000680642.1	ENST00000680642.1	ENST00000680642.1	ENST00000680642.1	ENSG00000011243.19	ENSG00000011243.19	ENSG00000011243.19	ENSG00000011243.19	NA	AKAP8L	AKAP8L	AKAP8L	NA	NA	NA	NA	AKAP8L
chr19	Bambu	transcript	15380086	15419044	-	ENST00000680774.1	ENST00000680774.1	ENST00000680774.1	ENST00000680774.1	ENSG00000011243.19	ENSG00000011243.19	ENSG00000011243.19	ENSG00000011243.19	NA	AKAP8L	AKAP8L	AKAP8L	NA	NA	NA	NA	AKAP8L
chr19	Bambu	transcript	15380086	15419044	-	ENST00000680803.1	ENST00000680803.1	ENST00000680803.1	ENST00000680803.1	ENSG00000011243.19	ENSG00000011243.19	ENSG00000011243.19	ENSG00000011243.19	NA	AKAP8L	AKAP8L	AKAP8L	NA	NA	NA	NA	AKAP8L
chr19	Bambu	transcript	15380086	15419026	-	ENST00000680865.1	ENST00000680865.1	ENST00000680865.1	ENST00000680865.1	ENSG00000011243.19	ENSG00000011243.19	ENSG00000011243.19	ENSG00000011243.19	NA	AKAP8L	AKAP8L	AKAP8L	NA	NA	NA	NA	AKAP8L
chr19	Bambu	transcript	15380086	15419026	-	ENST00000680957.1	ENST00000680957.1	ENST00000680957.1	ENST00000680957.1	ENSG00000011243.19	ENSG00000011243.19	ENSG00000011243.19	ENSG00000011243.19	NA	AKAP8L	AKAP8L	AKAP8L	NA	NA	NA	NA	AKAP8L
chr19	Bambu	transcript	15380086	15419026	-	ENST00000681405.1	ENST00000681405.1	ENST00000681405.1	ENST00000681405.1	ENSG00000011243.19	ENSG00000011243.19	ENSG00000011243.19	ENSG00000011243.19	NA	AKAP8L	AKAP8L	AKAP8L	NA	NA	NA	NA	AKAP8L
chr19	Bambu	transcript	15380086	15419044	-	ENST00000681459.1	ENST00000681459.1	ENST00000681459.1	ENST00000681459.1	ENSG00000011243.19	ENSG00000011243.19	ENSG00000011243.19	ENSG00000011243.19	NA	AKAP8L	AKAP8L	AKAP8L	NA	NA	NA	NA	AKAP8L
chr19	Bambu	transcript	15380086	15419044	-	ENST00000681744.1	ENST00000681744.1	ENST00000681744.1	ENST00000681744.1	ENSG00000011243.19	ENSG00000011243.19	ENSG00000011243.19	ENSG00000011243.19	NA	AKAP8L	AKAP8L	AKAP8L	NA	NA	NA	NA	AKAP8L
chr19	Bambu	transcript	15380279	15381191	+	denovoTx49165	denovoTx49165	denovoTx49165	denovoTx49165	ENSG00000268189.2	ENSG00000268189.2	ENSG00000268189.2	ENSG00000268189.2	NA	ENSG00000268189	ENSG00000268189	ENSG00000268189	NA	NA	NA	NA	ENSG00000268189
chr19	Bambu	transcript	15380526	15419026	-	ENST00000595087.6	ENST00000595087.6	ENST00000595087.6	ENST00000595087.6	ENSG00000011243.19	ENSG00000011243.19	ENSG00000011243.19	ENSG00000011243.19	NA	AKAP8L	AKAP8L	AKAP8L	NA	NA	NA	NA	AKAP8L
chr19	Bambu	transcript	15380864	15419044	-	ENST00000600065.6	ENST00000600065.6	ENST00000600065.6	ENST00000600065.6	ENSG00000011243.19	ENSG00000011243.19	ENSG00000011243.19	ENSG00000011243.19	NA	AKAP8L	AKAP8L	AKAP8L	NA	NA	NA	NA	AKAP8L
chr19	Bambu	transcript	15383202	15383832	-	ENST00000624655.1	ENST00000624655.1	ENST00000624655.1	ENST00000624655.1	ENSG00000279203.1	ENSG00000279203.1	ENSG00000279203.1	ENSG00000279203.1	NA	ENSG00000279203	ENSG00000279203	ENSG00000279203	NA	NA	NA	NA	ENSG00000279203
chr19	Bambu	transcript	15398563	15400352	-	ENST00000596750.2	ENST00000596750.2	ENST00000596750.2	ENST00000596750.2	ENSG00000011243.19	ENSG00000011243.19	ENSG00000011243.19	ENSG00000011243.19	NA	AKAP8L	AKAP8L	AKAP8L	NA	NA	NA	NA	AKAP8L
chr19	Bambu	transcript	15398696	15400356	+	ENST00000624704.1	ENST00000624704.1	ENST00000624704.1	ENST00000624704.1	ENSG00000279716.1	ENSG00000279716.1	ENSG00000279716.1	ENSG00000279716.1	NA	ENSG00000279716	ENSG00000279716	ENSG00000279716	NA	NA	NA	NA	ENSG00000279716
chr19	Bambu	transcript	15399935	15418968	-	ENST00000594893.5	ENST00000594893.5	ENST00000594893.5	ENST00000594893.5	ENSG00000011243.19	ENSG00000011243.19	ENSG00000011243.19	ENSG00000011243.19	NA	AKAP8L	AKAP8L	AKAP8L	NA	NA	NA	NA	AKAP8L
chr19	Bambu	transcript	15400400	15401276	-	ENST00000598292.1	ENST00000598292.1	ENST00000598292.1	ENST00000598292.1	ENSG00000011243.19	ENSG00000011243.19	ENSG00000011243.19	ENSG00000011243.19	NA	AKAP8L	AKAP8L	AKAP8L	NA	NA	NA	NA	AKAP8L
chr19	Bambu	transcript	15400968	15417698	-	ENST00000595136.5	ENST00000595136.5	ENST00000595136.5	ENST00000595136.5	ENSG00000011243.19	ENSG00000011243.19	ENSG00000011243.19	ENSG00000011243.19	NA	AKAP8L	AKAP8L	AKAP8L	NA	NA	NA	NA	AKAP8L
chr19	Bambu	transcript	15401381	15417678	-	ENST00000599488.5	ENST00000599488.5	ENST00000599488.5	ENST00000599488.5	ENSG00000011243.19	ENSG00000011243.19	ENSG00000011243.19	ENSG00000011243.19	NA	AKAP8L	AKAP8L	AKAP8L	NA	NA	NA	NA	AKAP8L
chr19	Bambu	transcript	15401431	15404285	-	ENST00000597994.5	ENST00000597994.5	ENST00000597994.5	ENST00000597994.5	ENSG00000011243.19	ENSG00000011243.19	ENSG00000011243.19	ENSG00000011243.19	NA	AKAP8L	AKAP8L	AKAP8L	NA	NA	NA	NA	AKAP8L
chr19	Bambu	transcript	15401445	15418988	-	ENST00000596195.5	ENST00000596195.5	ENST00000596195.5	ENST00000596195.5	ENSG00000011243.19	ENSG00000011243.19	ENSG00000011243.19	ENSG00000011243.19	NA	AKAP8L	AKAP8L	AKAP8L	NA	NA	NA	NA	AKAP8L
chr19	Bambu	transcript	15401453	15419141	-	ENST00000600247.5	ENST00000600247.5	ENST00000600247.5	ENST00000600247.5	ENSG00000011243.19	ENSG00000011243.19	ENSG00000011243.19	ENSG00000011243.19	NA	AKAP8L	AKAP8L	AKAP8L	NA	NA	NA	NA	AKAP8L
chr19	Bambu	transcript	15401540	15418988	-	ENST00000595067.1	ENST00000595067.1	ENST00000595067.1	ENST00000595067.1	ENSG00000011243.19	ENSG00000011243.19	ENSG00000011243.19	ENSG00000011243.19	NA	AKAP8L	AKAP8L	AKAP8L	NA	NA	NA	NA	AKAP8L
chr19	Bambu	transcript	15403319	15418988	-	ENST00000601147.2	ENST00000601147.2	ENST00000601147.2	ENST00000601147.2	ENSG00000011243.19	ENSG00000011243.19	ENSG00000011243.19	ENSG00000011243.19	NA	AKAP8L	AKAP8L	AKAP8L	NA	NA	NA	NA	AKAP8L
chr19	Bambu	transcript	15419978	15449951	-	ENST00000263381.12	ENST00000263381.12	ENST00000263381.12	ENST00000263381.12	ENSG00000011451.21	ENSG00000011451.21	ENSG00000011451.21	ENSG00000011451.21	NA	WIZ	WIZ	WIZ	NA	NA	NA	NA	WIZ
chr19	Bambu	transcript	15419978	15449956	-	ENST00000673675.1	ENST00000673675.1	ENST00000673675.1	ENST00000673675.1	ENSG00000011451.21	ENSG00000011451.21	ENSG00000011451.21	ENSG00000011451.21	NA	WIZ	WIZ	WIZ	NA	NA	NA	NA	WIZ
chr19	Bambu	transcript	15419978	15432761	-	ENST00000674001.1	ENST00000674001.1	ENST00000674001.1	ENST00000674001.1	ENSG00000011451.21	ENSG00000011451.21	ENSG00000011451.21	ENSG00000011451.21	NA	WIZ	WIZ	WIZ	NA	NA	NA	NA	WIZ
chr19	Bambu	transcript	15419978	15432761	-	ENST00000674089.4	ENST00000674089.4	ENST00000674089.4	ENST00000674089.4	ENSG00000011451.21	ENSG00000011451.21	ENSG00000011451.21	ENSG00000011451.21	NA	WIZ	WIZ	WIZ	NA	NA	NA	NA	WIZ
chr19	Bambu	transcript	15421508	15431150	-	ENST00000389282.8	ENST00000389282.8	ENST00000389282.8	ENST00000389282.8	ENSG00000011451.21	ENSG00000011451.21	ENSG00000011451.21	ENSG00000011451.21	NA	WIZ	WIZ	WIZ	NA	NA	NA	NA	WIZ
chr19	Bambu	transcript	15421508	15431150	-	ENST00000545156.5	ENST00000545156.5	ENST00000545156.5	ENST00000545156.5	ENSG00000011451.21	ENSG00000011451.21	ENSG00000011451.21	ENSG00000011451.21	NA	WIZ	WIZ	WIZ	NA	NA	NA	NA	WIZ
chr19	Bambu	transcript	15421523	15433290	-	ENST00000599910.6	ENST00000599910.6	ENST00000599910.6	ENST00000599910.6	ENSG00000011451.21	ENSG00000011451.21	ENSG00000011451.21	ENSG00000011451.21	NA	WIZ	WIZ	WIZ	NA	NA	NA	NA	WIZ
chr19	Bambu	transcript	15422091	15449951	-	ENST00000643092.1	ENST00000643092.1	ENST00000643092.1	ENST00000643092.1	ENSG00000011451.21	ENSG00000011451.21	ENSG00000011451.21	ENSG00000011451.21	NA	WIZ	WIZ	WIZ	NA	NA	NA	NA	WIZ
chr19	Bambu	transcript	15422094	15449941	-	ENST00000648664.1	ENST00000648664.1	ENST00000648664.1	ENST00000648664.1	ENSG00000011451.21	ENSG00000011451.21	ENSG00000011451.21	ENSG00000011451.21	NA	WIZ	WIZ	WIZ	NA	NA	NA	NA	WIZ
chr19	Bambu	transcript	15424060	15424839	-	ENST00000600632.1	ENST00000600632.1	ENST00000600632.1	ENST00000600632.1	ENSG00000011451.21	ENSG00000011451.21	ENSG00000011451.21	ENSG00000011451.21	NA	WIZ	WIZ	WIZ	NA	NA	NA	NA	WIZ
chr19	Bambu	transcript	15435273	15449652	-	denovoTx56874	denovoTx56874	denovoTx56874	denovoTx56874	ENSG00000011451.21	ENSG00000011451.21	ENSG00000011451.21	ENSG00000011451.21	NA	WIZ	WIZ	WIZ	NA	NA	NA	NA	WIZ
chr19	Bambu	transcript	15436475	15438927	-	ENST00000595214.2	ENST00000595214.2	ENST00000595214.2	ENST00000595214.2	ENSG00000011451.21	ENSG00000011451.21	ENSG00000011451.21	ENSG00000011451.21	NA	WIZ	WIZ	WIZ	NA	NA	NA	NA	WIZ
chr19	Bambu	transcript	15436934	15449608	-	ENST00000596159.1	ENST00000596159.1	ENST00000596159.1	ENST00000596159.1	ENSG00000011451.21	ENSG00000011451.21	ENSG00000011451.21	ENSG00000011451.21	NA	WIZ	WIZ	WIZ	NA	NA	NA	NA	WIZ
chr19	Bambu	transcript	15449548	15449608	+	ENST00000600745.1	ENST00000600745.1	ENST00000600745.1	ENST00000600745.1	ENSG00000269782.1	ENSG00000269782.1	ENSG00000269782.1	ENSG00000269782.1	NA	MIR1470	MIR1470	MIR1470	NA	NA	NA	NA	MIR1470
chr19	Bambu	transcript	15451624	15464544	-	ENST00000343625.12	ENST00000343625.12	ENST00000343625.12	ENST00000343625.12	ENSG00000105122.13	ENSG00000105122.13	ENSG00000105122.13	ENSG00000105122.13	NA	RASAL3	RASAL3	RASAL3	NA	NA	NA	NA	RASAL3
chr19	Bambu	transcript	15451624	15464514	-	ENST00000602101.6	ENST00000602101.6	ENST00000602101.6	ENST00000602101.6	ENSG00000105122.13	ENSG00000105122.13	ENSG00000105122.13	ENSG00000105122.13	NA	RASAL3	RASAL3	RASAL3	NA	NA	NA	NA	RASAL3
chr19	Bambu	transcript	15451624	15454375	-	ENST00000609274.5	ENST00000609274.5	ENST00000609274.5	ENST00000609274.5	ENSG00000105122.13	ENSG00000105122.13	ENSG00000105122.13	ENSG00000105122.13	NA	RASAL3	RASAL3	RASAL3	NA	NA	NA	NA	RASAL3
chr19	Bambu	transcript	15451629	15452819	-	denovoTx69634	denovoTx69634	denovoTx69634	denovoTx69634	ENSG00000105122.13	ENSG00000105122.13	ENSG00000105122.13	ENSG00000105122.13	NA	RASAL3	RASAL3	RASAL3	NA	NA	NA	NA	RASAL3
chr19	Bambu	transcript	15451658	15456599	-	ENST00000599694.1	ENST00000599694.1	ENST00000599694.1	ENST00000599694.1	ENSG00000105122.13	ENSG00000105122.13	ENSG00000105122.13	ENSG00000105122.13	NA	RASAL3	RASAL3	RASAL3	NA	NA	NA	NA	RASAL3
chr19	Bambu	transcript	15456165	15456891	-	ENST00000595098.1	ENST00000595098.1	ENST00000595098.1	ENST00000595098.1	ENSG00000105122.13	ENSG00000105122.13	ENSG00000105122.13	ENSG00000105122.13	NA	RASAL3	RASAL3	RASAL3	NA	NA	NA	NA	RASAL3
chr19	Bambu	transcript	15456376	15457319	-	ENST00000597025.1	ENST00000597025.1	ENST00000597025.1	ENST00000597025.1	ENSG00000105122.13	ENSG00000105122.13	ENSG00000105122.13	ENSG00000105122.13	NA	RASAL3	RASAL3	RASAL3	NA	NA	NA	NA	RASAL3
chr19	Bambu	transcript	15457469	15458117	-	ENST00000608577.1	ENST00000608577.1	ENST00000608577.1	ENST00000608577.1	ENSG00000105122.13	ENSG00000105122.13	ENSG00000105122.13	ENSG00000105122.13	NA	RASAL3	RASAL3	RASAL3	NA	NA	NA	NA	RASAL3
chr19	Bambu	transcript	15468645	15479501	-	ENST00000292609.8	ENST00000292609.8	ENST00000292609.8	ENST00000292609.8	ENSG00000161031.13	ENSG00000161031.13	ENSG00000161031.13	ENSG00000161031.13	NA	PGLYRP2	PGLYRP2	PGLYRP2	NA	NA	NA	NA	PGLYRP2
chr19	Bambu	transcript	15468645	15479501	-	ENST00000340880.5	ENST00000340880.5	ENST00000340880.5	ENST00000340880.5	ENSG00000161031.13	ENSG00000161031.13	ENSG00000161031.13	ENSG00000161031.13	NA	PGLYRP2	PGLYRP2	PGLYRP2	NA	NA	NA	NA	PGLYRP2
chr19	Bambu	transcript	15468648	15470095	-	denovoTx32821	denovoTx32821	denovoTx32821	denovoTx32821	ENSG00000161031.13	ENSG00000161031.13	ENSG00000161031.13	ENSG00000161031.13	NA	PGLYRP2	PGLYRP2	PGLYRP2	NA	NA	NA	NA	PGLYRP2
chr19	Bambu	transcript	15468648	15470128	-	denovoTx56876	denovoTx56876	denovoTx56876	denovoTx56876	ENSG00000161031.13	ENSG00000161031.13	ENSG00000161031.13	ENSG00000161031.13	NA	PGLYRP2	PGLYRP2	PGLYRP2	NA	NA	NA	NA	PGLYRP2
chr19	Bambu	transcript	15476235	15498956	-	ENST00000601792.1	ENST00000601792.1	ENST00000601792.1	ENST00000601792.1	ENSG00000161031.13	ENSG00000161031.13	ENSG00000161031.13	ENSG00000161031.13	NA	PGLYRP2	PGLYRP2	PGLYRP2	NA	NA	NA	NA	PGLYRP2
chr19	Bambu	transcript	15476353	15479831	-	ENST00000594637.1	ENST00000594637.1	ENST00000594637.1	ENST00000594637.1	ENSG00000161031.13	ENSG00000161031.13	ENSG00000161031.13	ENSG00000161031.13	NA	PGLYRP2	PGLYRP2	PGLYRP2	NA	NA	NA	NA	PGLYRP2
chr19	Bambu	transcript	15508525	15552317	+	ENST00000269703.8	ENST00000269703.8	ENST00000269703.8	ENST00000269703.8	ENSG00000171954.13	ENSG00000171954.13	ENSG00000171954.13	ENSG00000171954.13	NA	CYP4F22	CYP4F22	CYP4F22	NA	NA	NA	NA	CYP4F22
chr19	Bambu	transcript	15515342	15516836	-	ENST00000600023.2	ENST00000600023.2	ENST00000600023.2	ENST00000600023.2	ENSG00000269765.2	ENSG00000269765.2	ENSG00000269765.2	ENSG00000269765.2	NA	ENSG00000269765	ENSG00000269765	ENSG00000269765	NA	NA	NA	NA	ENSG00000269765
chr19	Bambu	transcript	15525333	15552316	+	ENST00000601005.2	ENST00000601005.2	ENST00000601005.2	ENST00000601005.2	ENSG00000171954.13	ENSG00000171954.13	ENSG00000171954.13	ENSG00000171954.13	NA	CYP4F22	CYP4F22	CYP4F22	NA	NA	NA	NA	CYP4F22
chr19	Bambu	transcript	15564074	15584709	+	ENST00000593402.6	ENST00000593402.6	ENST00000593402.6	ENST00000593402.6	ENSG00000269516.6	ENSG00000269516.6	ENSG00000269516.6	ENSG00000269516.6	NA	CYP4F23P	CYP4F23P	CYP4F23P	NA	NA	NA	NA	CYP4F23P
chr19	Bambu	transcript	15571762	15573650	+	ENST00000600439.1	ENST00000600439.1	ENST00000600439.1	ENST00000600439.1	ENSG00000269516.6	ENSG00000269516.6	ENSG00000269516.6	ENSG00000269516.6	NA	CYP4F23P	CYP4F23P	CYP4F23P	NA	NA	NA	NA	CYP4F23P
chr19	Bambu	transcript	15611623	15611909	-	ENST00000592379.2	ENST00000592379.2	ENST00000592379.2	ENST00000592379.2	ENSG00000267135.2	ENSG00000267135.2	ENSG00000267135.2	ENSG00000267135.2	NA	ENSG00000267135	ENSG00000267135	ENSG00000267135	NA	NA	NA	NA	ENSG00000267135
chr19	Bambu	transcript	15611657	15612122	+	ENST00000471227.3	ENST00000471227.3	ENST00000471227.3	ENST00000471227.3	ENSG00000225067.4	ENSG00000225067.4	ENSG00000225067.4	ENSG00000225067.4	NA	RPL23AP2	RPL23AP2	RPL23AP2	NA	NA	NA	NA	RPL23AP2
chr19	Bambu	transcript	15613247	15614553	-	ENST00000589196.2	ENST00000589196.2	ENST00000589196.2	ENST00000589196.2	ENSG00000266951.2	ENSG00000266951.2	ENSG00000266951.2	ENSG00000266951.2	NA	ENSG00000266951	ENSG00000266951	ENSG00000266951	NA	NA	NA	NA	ENSG00000266951
chr19	Bambu	transcript	15615218	15629472	+	ENST00000325723.10	ENST00000325723.10	ENST00000325723.10	ENST00000325723.10	ENSG00000186526.13	ENSG00000186526.13	ENSG00000186526.13	ENSG00000186526.13	NA	CYP4F8	CYP4F8	CYP4F8	NA	NA	NA	NA	CYP4F8
chr19	Bambu	transcript	15615218	15629225	+	ENST00000441682.6	ENST00000441682.6	ENST00000441682.6	ENST00000441682.6	ENSG00000186526.13	ENSG00000186526.13	ENSG00000186526.13	ENSG00000186526.13	NA	CYP4F8	CYP4F8	CYP4F8	NA	NA	NA	NA	CYP4F8
chr19	Bambu	transcript	15615218	15630639	+	ENST00000612078.5	ENST00000612078.5	ENST00000612078.5	ENST00000612078.5	ENSG00000186526.13	ENSG00000186526.13	ENSG00000186526.13	ENSG00000186526.13	NA	CYP4F8	CYP4F8	CYP4F8	NA	NA	NA	NA	CYP4F8
chr19	Bambu	transcript	15615218	15622312	+	ENST00000617645.4	ENST00000617645.4	ENST00000617645.4	ENST00000617645.4	ENSG00000186526.13	ENSG00000186526.13	ENSG00000186526.13	ENSG00000186526.13	NA	CYP4F8	CYP4F8	CYP4F8	NA	NA	NA	NA	CYP4F8
chr19	Bambu	transcript	15615219	15618797	+	ENST00000590209.2	ENST00000590209.2	ENST00000590209.2	ENST00000590209.2	ENSG00000186526.13	ENSG00000186526.13	ENSG00000186526.13	ENSG00000186526.13	NA	CYP4F8	CYP4F8	CYP4F8	NA	NA	NA	NA	CYP4F8
chr19	Bambu	transcript	15615221	15629452	+	ENST00000622291.4	ENST00000622291.4	ENST00000622291.4	ENST00000622291.4	ENSG00000186526.13	ENSG00000186526.13	ENSG00000186526.13	ENSG00000186526.13	NA	CYP4F8	CYP4F8	CYP4F8	NA	NA	NA	NA	CYP4F8
chr19	Bambu	transcript	15621676	15623209	+	ENST00000587680.2	ENST00000587680.2	ENST00000587680.2	ENST00000587680.2	ENSG00000186526.13	ENSG00000186526.13	ENSG00000186526.13	ENSG00000186526.13	NA	CYP4F8	CYP4F8	CYP4F8	NA	NA	NA	NA	CYP4F8
chr19	Bambu	transcript	15622814	15629232	+	ENST00000589927.6	ENST00000589927.6	ENST00000589927.6	ENST00000589927.6	ENSG00000186526.13	ENSG00000186526.13	ENSG00000186526.13	ENSG00000186526.13	NA	CYP4F8	CYP4F8	CYP4F8	NA	NA	NA	NA	CYP4F8
chr19	Bambu	transcript	15623552	15629452	+	ENST00000585349.6	ENST00000585349.6	ENST00000585349.6	ENST00000585349.6	ENSG00000186526.13	ENSG00000186526.13	ENSG00000186526.13	ENSG00000186526.13	NA	CYP4F8	CYP4F8	CYP4F8	NA	NA	NA	NA	CYP4F8
chr19	Bambu	transcript	15627173	15630638	+	ENST00000590745.1	ENST00000590745.1	ENST00000590745.1	ENST00000590745.1	ENSG00000186526.13	ENSG00000186526.13	ENSG00000186526.13	ENSG00000186526.13	NA	CYP4F8	CYP4F8	CYP4F8	NA	NA	NA	NA	CYP4F8
chr19	Bambu	transcript	15628324	15629452	+	ENST00000589778.2	ENST00000589778.2	ENST00000589778.2	ENST00000589778.2	ENSG00000186526.13	ENSG00000186526.13	ENSG00000186526.13	ENSG00000186526.13	NA	CYP4F8	CYP4F8	CYP4F8	NA	NA	NA	NA	CYP4F8
chr19	Bambu	transcript	15628349	15629635	+	ENST00000589722.2	ENST00000589722.2	ENST00000589722.2	ENST00000589722.2	ENSG00000186526.13	ENSG00000186526.13	ENSG00000186526.13	ENSG00000186526.13	NA	CYP4F8	CYP4F8	CYP4F8	NA	NA	NA	NA	CYP4F8
chr19	Bambu	transcript	15640897	15662825	+	ENST00000221307.13	ENST00000221307.13	ENST00000221307.13	ENST00000221307.13	ENSG00000186529.16	ENSG00000186529.16	ENSG00000186529.16	ENSG00000186529.16	NA	CYP4F3	CYP4F3	CYP4F3	NA	NA	NA	NA	CYP4F3
chr19	Bambu	transcript	15640897	15660126	+	ENST00000586182.6	ENST00000586182.6	ENST00000586182.6	ENST00000586182.6	ENSG00000186529.16	ENSG00000186529.16	ENSG00000186529.16	ENSG00000186529.16	NA	CYP4F3	CYP4F3	CYP4F3	NA	NA	NA	NA	CYP4F3
chr19	Bambu	transcript	15640897	15659759	+	ENST00000592279.6	ENST00000592279.6	ENST00000592279.6	ENST00000592279.6	ENSG00000186529.16	ENSG00000186529.16	ENSG00000186529.16	ENSG00000186529.16	NA	CYP4F3	CYP4F3	CYP4F3	NA	NA	NA	NA	CYP4F3
chr19	Bambu	transcript	15640900	15660758	+	ENST00000591058.5	ENST00000591058.5	ENST00000591058.5	ENST00000591058.5	ENSG00000186529.16	ENSG00000186529.16	ENSG00000186529.16	ENSG00000186529.16	NA	CYP4F3	CYP4F3	CYP4F3	NA	NA	NA	NA	CYP4F3
chr19	Bambu	transcript	15641294	15649216	+	ENST00000587360.1	ENST00000587360.1	ENST00000587360.1	ENST00000587360.1	ENSG00000186529.16	ENSG00000186529.16	ENSG00000186529.16	ENSG00000186529.16	NA	CYP4F3	CYP4F3	CYP4F3	NA	NA	NA	NA	CYP4F3
chr19	Bambu	transcript	15641309	15659771	+	ENST00000585846.1	ENST00000585846.1	ENST00000585846.1	ENST00000585846.1	ENSG00000186529.16	ENSG00000186529.16	ENSG00000186529.16	ENSG00000186529.16	NA	CYP4F3	CYP4F3	CYP4F3	NA	NA	NA	NA	CYP4F3
chr19	Bambu	transcript	15645755	15647279	+	ENST00000609670.1	ENST00000609670.1	ENST00000609670.1	ENST00000609670.1	ENSG00000186529.16	ENSG00000186529.16	ENSG00000186529.16	ENSG00000186529.16	NA	CYP4F3	CYP4F3	CYP4F3	NA	NA	NA	NA	CYP4F3
chr19	Bambu	transcript	15649980	15658316	+	ENST00000592424.1	ENST00000592424.1	ENST00000592424.1	ENST00000592424.1	ENSG00000186529.16	ENSG00000186529.16	ENSG00000186529.16	ENSG00000186529.16	NA	CYP4F3	CYP4F3	CYP4F3	NA	NA	NA	NA	CYP4F3
chr19	Bambu	transcript	15660489	15661293	+	ENST00000588886.2	ENST00000588886.2	ENST00000588886.2	ENST00000588886.2	ENSG00000186529.16	ENSG00000186529.16	ENSG00000186529.16	ENSG00000186529.16	NA	CYP4F3	CYP4F3	CYP4F3	NA	NA	NA	NA	CYP4F3
chr19	Bambu	transcript	15664106	15669826	+	ENST00000589560.2	ENST00000589560.2	ENST00000589560.2	ENST00000589560.2	ENSG00000267241.2	ENSG00000267241.2	ENSG00000267241.2	ENSG00000267241.2	NA	CYP4F10P	CYP4F10P	CYP4F10P	NA	NA	NA	NA	CYP4F10P
chr19	Bambu	transcript	15673018	15682447	+	ENST00000547332.5	ENST00000547332.5	ENST00000547332.5	ENST00000547332.5	ENSG00000186204.15	ENSG00000186204.15	ENSG00000186204.15	ENSG00000186204.15	NA	CYP4F12	CYP4F12	CYP4F12	NA	NA	NA	NA	CYP4F12
chr19	Bambu	transcript	15673046	15680586	+	ENST00000547471.5	ENST00000547471.5	ENST00000547471.5	ENST00000547471.5	ENSG00000186204.15	ENSG00000186204.15	ENSG00000186204.15	ENSG00000186204.15	NA	CYP4F12	CYP4F12	CYP4F12	NA	NA	NA	NA	CYP4F12
chr19	Bambu	transcript	15673076	15681142	+	ENST00000430608.6	ENST00000430608.6	ENST00000430608.6	ENST00000430608.6	ENSG00000186204.15	ENSG00000186204.15	ENSG00000186204.15	ENSG00000186204.15	NA	CYP4F12	CYP4F12	CYP4F12	NA	NA	NA	NA	CYP4F12
chr19	Bambu	transcript	15673076	15680944	+	ENST00000451750.5	ENST00000451750.5	ENST00000451750.5	ENST00000451750.5	ENSG00000186204.15	ENSG00000186204.15	ENSG00000186204.15	ENSG00000186204.15	NA	CYP4F12	CYP4F12	CYP4F12	NA	NA	NA	NA	CYP4F12
chr19	Bambu	transcript	15673076	15682435	+	ENST00000548237.5	ENST00000548237.5	ENST00000548237.5	ENST00000548237.5	ENSG00000186204.15	ENSG00000186204.15	ENSG00000186204.15	ENSG00000186204.15	NA	CYP4F12	CYP4F12	CYP4F12	NA	NA	NA	NA	CYP4F12
chr19	Bambu	transcript	15673082	15697148	+	ENST00000518629.7	ENST00000518629.7	ENST00000518629.7	ENST00000518629.7	ENSG00000186204.15	ENSG00000186204.15	ENSG00000186204.15	ENSG00000186204.15	NA	CYP4F12	CYP4F12	CYP4F12	NA	NA	NA	NA	CYP4F12
chr19	Bambu	transcript	15673087	15681127	+	ENST00000548435.5	ENST00000548435.5	ENST00000548435.5	ENST00000548435.5	ENSG00000186204.15	ENSG00000186204.15	ENSG00000186204.15	ENSG00000186204.15	NA	CYP4F12	CYP4F12	CYP4F12	NA	NA	NA	NA	CYP4F12
chr19	Bambu	transcript	15673087	15680524	+	ENST00000548501.6	ENST00000548501.6	ENST00000548501.6	ENST00000548501.6	ENSG00000186204.15	ENSG00000186204.15	ENSG00000186204.15	ENSG00000186204.15	NA	CYP4F12	CYP4F12	CYP4F12	NA	NA	NA	NA	CYP4F12
chr19	Bambu	transcript	15673087	15680662	+	ENST00000549622.5	ENST00000549622.5	ENST00000549622.5	ENST00000549622.5	ENSG00000186204.15	ENSG00000186204.15	ENSG00000186204.15	ENSG00000186204.15	NA	CYP4F12	CYP4F12	CYP4F12	NA	NA	NA	NA	CYP4F12
chr19	Bambu	transcript	15673087	15697174	+	ENST00000550308.6	ENST00000550308.6	ENST00000550308.6	ENST00000550308.6	ENSG00000186204.15	ENSG00000186204.15	ENSG00000186204.15	ENSG00000186204.15	NA	CYP4F12	CYP4F12	CYP4F12	NA	NA	NA	NA	CYP4F12
chr19	Bambu	transcript	15673088	15680707	+	ENST00000546792.5	ENST00000546792.5	ENST00000546792.5	ENST00000546792.5	ENSG00000186204.15	ENSG00000186204.15	ENSG00000186204.15	ENSG00000186204.15	NA	CYP4F12	CYP4F12	CYP4F12	NA	NA	NA	NA	CYP4F12
chr19	Bambu	transcript	15673090	15697143	+	ENST00000517734.5	ENST00000517734.5	ENST00000517734.5	ENST00000517734.5	ENSG00000186204.15	ENSG00000186204.15	ENSG00000186204.15	ENSG00000186204.15	NA	CYP4F12	CYP4F12	CYP4F12	NA	NA	NA	NA	CYP4F12
chr19	Bambu	transcript	15673090	15678565	+	ENST00000550264.5	ENST00000550264.5	ENST00000550264.5	ENST00000550264.5	ENSG00000186204.15	ENSG00000186204.15	ENSG00000186204.15	ENSG00000186204.15	NA	CYP4F12	CYP4F12	CYP4F12	NA	NA	NA	NA	CYP4F12
chr19	Bambu	transcript	15673112	15680252	+	ENST00000551607.5	ENST00000551607.5	ENST00000551607.5	ENST00000551607.5	ENSG00000186204.15	ENSG00000186204.15	ENSG00000186204.15	ENSG00000186204.15	NA	CYP4F12	CYP4F12	CYP4F12	NA	NA	NA	NA	CYP4F12
chr19	Bambu	transcript	15673478	15697145	+	ENST00000324632.10	ENST00000324632.10	ENST00000324632.10	ENST00000324632.10	ENSG00000186204.15	ENSG00000186204.15	ENSG00000186204.15	ENSG00000186204.15	NA	CYP4F12	CYP4F12	CYP4F12	NA	NA	NA	NA	CYP4F12
chr19	Bambu	transcript	15681437	15697143	+	ENST00000550627.5	ENST00000550627.5	ENST00000550627.5	ENST00000550627.5	ENSG00000186204.15	ENSG00000186204.15	ENSG00000186204.15	ENSG00000186204.15	NA	CYP4F12	CYP4F12	CYP4F12	NA	NA	NA	NA	CYP4F12
chr19	Bambu	transcript	15681501	15697143	+	ENST00000546608.1	ENST00000546608.1	ENST00000546608.1	ENST00000546608.1	ENSG00000186204.15	ENSG00000186204.15	ENSG00000186204.15	ENSG00000186204.15	NA	CYP4F12	CYP4F12	CYP4F12	NA	NA	NA	NA	CYP4F12
chr19	Bambu	transcript	15728024	15729052	+	ENST00000305899.5	ENST00000305899.5	ENST00000305899.5	ENST00000305899.5	ENSG00000171942.5	ENSG00000171942.5	ENSG00000171942.5	ENSG00000171942.5	NA	OR10H2	OR10H2	OR10H2	NA	NA	NA	NA	OR10H2
chr19	Bambu	transcript	15737985	15742343	+	ENST00000641646.1	ENST00000641646.1	ENST00000641646.1	ENST00000641646.1	ENSG00000171936.3	ENSG00000171936.3	ENSG00000171936.3	ENSG00000171936.3	NA	OR10H3	OR10H3	OR10H3	NA	NA	NA	NA	OR10H3
chr19	Bambu	transcript	15760241	15779909	-	ENST00000586049.3	ENST00000586049.3	ENST00000586049.3	ENST00000586049.3	ENSG00000267594.5	ENSG00000267594.5	ENSG00000267594.5	ENSG00000267594.5	NA	CYP4F24P	CYP4F24P	CYP4F24P	NA	NA	NA	NA	CYP4F24P
chr19	Bambu	transcript	15760375	15770828	+	ENST00000595525.1	ENST00000595525.1	ENST00000595525.1	ENST00000595525.1	ENSG00000268673.3	ENSG00000268673.3	ENSG00000268673.3	ENSG00000268673.3	NA	ENSG00000268673	ENSG00000268673	ENSG00000268673	NA	NA	NA	NA	ENSG00000268673
chr19	Bambu	transcript	15787661	15800357	+	ENST00000642092.2	ENST00000642092.2	ENST00000642092.2	ENST00000642092.2	ENSG00000172519.10	ENSG00000172519.10	ENSG00000172519.10	ENSG00000172519.10	NA	OR10H5	OR10H5	OR10H5	NA	NA	NA	NA	OR10H5
chr19	Bambu	transcript	15793951	15795082	+	ENST00000308940.8	ENST00000308940.8	ENST00000308940.8	ENST00000308940.8	ENSG00000172519.10	ENSG00000172519.10	ENSG00000172519.10	ENSG00000172519.10	NA	OR10H5	OR10H5	OR10H5	NA	NA	NA	NA	OR10H5
chr19	Bambu	transcript	15804549	15815664	-	ENST00000641419.1	ENST00000641419.1	ENST00000641419.1	ENST00000641419.1	ENSG00000186723.4	ENSG00000186723.4	ENSG00000186723.4	ENSG00000186723.4	NA	OR10H1	OR10H1	OR10H1	NA	NA	NA	NA	OR10H1
chr19	Bambu	transcript	15807003	15808126	-	ENST00000334920.3	ENST00000334920.3	ENST00000334920.3	ENST00000334920.3	ENSG00000186723.4	ENSG00000186723.4	ENSG00000186723.4	ENSG00000186723.4	NA	OR10H1	OR10H1	OR10H1	NA	NA	NA	NA	OR10H1
chr19	Bambu	transcript	15821796	15823796	-	ENST00000588126.3	ENST00000588126.3	ENST00000588126.3	ENST00000588126.3	ENSG00000267235.3	ENSG00000267235.3	ENSG00000267235.3	ENSG00000267235.3	NA	ZNF861P	ZNF861P	ZNF861P	NA	NA	NA	NA	ZNF861P
chr19	Bambu	transcript	15821851	15835854	-	ENST00000589310.2	ENST00000589310.2	ENST00000589310.2	ENST00000589310.2	ENSG00000288618.1	ENSG00000288618.1	ENSG00000288618.1	ENSG00000288618.1	NA	ENSG00000288618	ENSG00000288618	ENSG00000288618	NA	NA	NA	NA	ENSG00000288618
chr19	Bambu	transcript	15827005	15828180	-	ENST00000674509.1	ENST00000674509.1	ENST00000674509.1	ENST00000674509.1	ENSG00000267308.3	ENSG00000267308.3	ENSG00000267308.3	ENSG00000267308.3	NA	LINC01764	LINC01764	LINC01764	NA	NA	NA	NA	LINC01764
chr19	Bambu	transcript	15827037	15835808	-	ENST00000667266.2	ENST00000667266.2	ENST00000667266.2	ENST00000667266.2	ENSG00000267308.3	ENSG00000267308.3	ENSG00000267308.3	ENSG00000267308.3	NA	LINC01764	LINC01764	LINC01764	NA	NA	NA	NA	LINC01764
chr19	Bambu	transcript	15827040	15835805	-	ENST00000663214.1	ENST00000663214.1	ENST00000663214.1	ENST00000663214.1	ENSG00000267308.3	ENSG00000267308.3	ENSG00000267308.3	ENSG00000267308.3	NA	LINC01764	LINC01764	LINC01764	NA	NA	NA	NA	LINC01764
chr19	Bambu	transcript	15827041	15829512	-	ENST00000675212.1	ENST00000675212.1	ENST00000675212.1	ENST00000675212.1	ENSG00000267308.3	ENSG00000267308.3	ENSG00000267308.3	ENSG00000267308.3	NA	LINC01764	LINC01764	LINC01764	NA	NA	NA	NA	LINC01764
chr19	Bambu	transcript	15827045	15828864	-	ENST00000674990.1	ENST00000674990.1	ENST00000674990.1	ENST00000674990.1	ENSG00000267308.3	ENSG00000267308.3	ENSG00000267308.3	ENSG00000267308.3	NA	LINC01764	LINC01764	LINC01764	NA	NA	NA	NA	LINC01764
chr19	Bambu	transcript	15828206	15836136	+	ENST00000645805.1	ENST00000645805.1	ENST00000645805.1	ENST00000645805.1	ENSG00000214049.8	ENSG00000214049.8	ENSG00000214049.8	ENSG00000214049.8	NA	UCA1	UCA1	UCA1	NA	NA	NA	NA	UCA1
chr19	Bambu	transcript	15828537	15836327	+	ENST00000644567.2	ENST00000644567.2	ENST00000644567.2	ENST00000644567.2	ENSG00000214049.8	ENSG00000214049.8	ENSG00000214049.8	ENSG00000214049.8	NA	UCA1	UCA1	UCA1	NA	NA	NA	NA	UCA1
chr19	Bambu	transcript	15828579	15836327	+	ENST00000644174.2	ENST00000644174.2	ENST00000644174.2	ENST00000644174.2	ENSG00000214049.8	ENSG00000214049.8	ENSG00000214049.8	ENSG00000214049.8	NA	UCA1	UCA1	UCA1	NA	NA	NA	NA	UCA1
chr19	Bambu	transcript	15828884	15836319	+	ENST00000645764.1	ENST00000645764.1	ENST00000645764.1	ENST00000645764.1	ENSG00000214049.8	ENSG00000214049.8	ENSG00000214049.8	ENSG00000214049.8	NA	UCA1	UCA1	UCA1	NA	NA	NA	NA	UCA1
chr19	Bambu	transcript	15828936	15835419	+	ENST00000643567.1	ENST00000643567.1	ENST00000643567.1	ENST00000643567.1	ENSG00000214049.8	ENSG00000214049.8	ENSG00000214049.8	ENSG00000214049.8	NA	UCA1	UCA1	UCA1	NA	NA	NA	NA	UCA1
chr19	Bambu	transcript	15828936	15835418	+	ENST00000670862.1	ENST00000670862.1	ENST00000670862.1	ENST00000670862.1	ENSG00000214049.8	ENSG00000214049.8	ENSG00000214049.8	ENSG00000214049.8	NA	UCA1	UCA1	UCA1	NA	NA	NA	NA	UCA1
chr19	Bambu	transcript	15828938	15835419	+	ENST00000645877.1	ENST00000645877.1	ENST00000645877.1	ENST00000645877.1	ENSG00000214049.8	ENSG00000214049.8	ENSG00000214049.8	ENSG00000214049.8	NA	UCA1	UCA1	UCA1	NA	NA	NA	NA	UCA1
chr19	Bambu	transcript	15828948	15835418	+	ENST00000646494.1	ENST00000646494.1	ENST00000646494.1	ENST00000646494.1	ENSG00000214049.8	ENSG00000214049.8	ENSG00000214049.8	ENSG00000214049.8	NA	UCA1	UCA1	UCA1	NA	NA	NA	NA	UCA1
chr19	Bambu	transcript	15828951	15835417	+	ENST00000644962.1	ENST00000644962.1	ENST00000644962.1	ENST00000644962.1	ENSG00000214049.8	ENSG00000214049.8	ENSG00000214049.8	ENSG00000214049.8	NA	UCA1	UCA1	UCA1	NA	NA	NA	NA	UCA1
chr19	Bambu	transcript	15828951	15834958	+	ENST00000645389.2	ENST00000645389.2	ENST00000645389.2	ENST00000645389.2	ENSG00000214049.8	ENSG00000214049.8	ENSG00000214049.8	ENSG00000214049.8	NA	UCA1	UCA1	UCA1	NA	NA	NA	NA	UCA1
chr19	Bambu	transcript	15828955	15836057	+	ENST00000655708.1	ENST00000655708.1	ENST00000655708.1	ENST00000655708.1	ENSG00000214049.8	ENSG00000214049.8	ENSG00000214049.8	ENSG00000214049.8	NA	UCA1	UCA1	UCA1	NA	NA	NA	NA	UCA1
chr19	Bambu	transcript	15828958	15835696	+	ENST00000642256.2	ENST00000642256.2	ENST00000642256.2	ENST00000642256.2	ENSG00000214049.8	ENSG00000214049.8	ENSG00000214049.8	ENSG00000214049.8	NA	UCA1	UCA1	UCA1	NA	NA	NA	NA	UCA1
chr19	Bambu	transcript	15828958	15835417	+	ENST00000658824.1	ENST00000658824.1	ENST00000658824.1	ENST00000658824.1	ENSG00000214049.8	ENSG00000214049.8	ENSG00000214049.8	ENSG00000214049.8	NA	UCA1	UCA1	UCA1	NA	NA	NA	NA	UCA1
chr19	Bambu	transcript	15828959	15835417	+	ENST00000659568.1	ENST00000659568.1	ENST00000659568.1	ENST00000659568.1	ENSG00000214049.8	ENSG00000214049.8	ENSG00000214049.8	ENSG00000214049.8	NA	UCA1	UCA1	UCA1	NA	NA	NA	NA	UCA1
chr19	Bambu	transcript	15828966	15836048	+	ENST00000671188.1	ENST00000671188.1	ENST00000671188.1	ENST00000671188.1	ENSG00000214049.8	ENSG00000214049.8	ENSG00000214049.8	ENSG00000214049.8	NA	UCA1	UCA1	UCA1	NA	NA	NA	NA	UCA1
chr19	Bambu	transcript	15828996	15836324	+	ENST00000644796.2	ENST00000644796.2	ENST00000644796.2	ENST00000644796.2	ENSG00000214049.8	ENSG00000214049.8	ENSG00000214049.8	ENSG00000214049.8	NA	UCA1	UCA1	UCA1	NA	NA	NA	NA	UCA1
chr19	Bambu	transcript	15829051	15836240	+	ENST00000655191.1	ENST00000655191.1	ENST00000655191.1	ENST00000655191.1	ENSG00000214049.8	ENSG00000214049.8	ENSG00000214049.8	ENSG00000214049.8	NA	UCA1	UCA1	UCA1	NA	NA	NA	NA	UCA1
chr19	Bambu	transcript	15829063	15836314	+	ENST00000397381.6	ENST00000397381.6	ENST00000397381.6	ENST00000397381.6	ENSG00000214049.8	ENSG00000214049.8	ENSG00000214049.8	ENSG00000214049.8	NA	UCA1	UCA1	UCA1	NA	NA	NA	NA	UCA1
chr19	Bambu	transcript	15829095	15836328	+	ENST00000642440.2	ENST00000642440.2	ENST00000642440.2	ENST00000642440.2	ENSG00000214049.8	ENSG00000214049.8	ENSG00000214049.8	ENSG00000214049.8	NA	UCA1	UCA1	UCA1	NA	NA	NA	NA	UCA1
chr19	Bambu	transcript	15829095	15835416	+	ENST00000642894.1	ENST00000642894.1	ENST00000642894.1	ENST00000642894.1	ENSG00000214049.8	ENSG00000214049.8	ENSG00000214049.8	ENSG00000214049.8	NA	UCA1	UCA1	UCA1	NA	NA	NA	NA	UCA1
chr19	Bambu	transcript	15829095	15835417	+	ENST00000643552.1	ENST00000643552.1	ENST00000643552.1	ENST00000643552.1	ENSG00000214049.8	ENSG00000214049.8	ENSG00000214049.8	ENSG00000214049.8	NA	UCA1	UCA1	UCA1	NA	NA	NA	NA	UCA1
chr19	Bambu	transcript	15829095	15835415	+	ENST00000643818.1	ENST00000643818.1	ENST00000643818.1	ENST00000643818.1	ENSG00000214049.8	ENSG00000214049.8	ENSG00000214049.8	ENSG00000214049.8	NA	UCA1	UCA1	UCA1	NA	NA	NA	NA	UCA1
chr19	Bambu	transcript	15829095	15835416	+	ENST00000643846.1	ENST00000643846.1	ENST00000643846.1	ENST00000643846.1	ENSG00000214049.8	ENSG00000214049.8	ENSG00000214049.8	ENSG00000214049.8	NA	UCA1	UCA1	UCA1	NA	NA	NA	NA	UCA1
chr19	Bambu	transcript	15829095	15835416	+	ENST00000644103.1	ENST00000644103.1	ENST00000644103.1	ENST00000644103.1	ENSG00000214049.8	ENSG00000214049.8	ENSG00000214049.8	ENSG00000214049.8	NA	UCA1	UCA1	UCA1	NA	NA	NA	NA	UCA1
chr19	Bambu	transcript	15829095	15836303	+	ENST00000644400.1	ENST00000644400.1	ENST00000644400.1	ENST00000644400.1	ENSG00000214049.8	ENSG00000214049.8	ENSG00000214049.8	ENSG00000214049.8	NA	UCA1	UCA1	UCA1	NA	NA	NA	NA	UCA1
chr19	Bambu	transcript	15829095	15834675	+	ENST00000644590.1	ENST00000644590.1	ENST00000644590.1	ENST00000644590.1	ENSG00000214049.8	ENSG00000214049.8	ENSG00000214049.8	ENSG00000214049.8	NA	UCA1	UCA1	UCA1	NA	NA	NA	NA	UCA1
chr19	Bambu	transcript	15829095	15835416	+	ENST00000644730.1	ENST00000644730.1	ENST00000644730.1	ENST00000644730.1	ENSG00000214049.8	ENSG00000214049.8	ENSG00000214049.8	ENSG00000214049.8	NA	UCA1	UCA1	UCA1	NA	NA	NA	NA	UCA1
chr19	Bambu	transcript	15829095	15835419	+	ENST00000644845.2	ENST00000644845.2	ENST00000644845.2	ENST00000644845.2	ENSG00000214049.8	ENSG00000214049.8	ENSG00000214049.8	ENSG00000214049.8	NA	UCA1	UCA1	UCA1	NA	NA	NA	NA	UCA1
chr19	Bambu	transcript	15829095	15835695	+	ENST00000645177.1	ENST00000645177.1	ENST00000645177.1	ENST00000645177.1	ENSG00000214049.8	ENSG00000214049.8	ENSG00000214049.8	ENSG00000214049.8	NA	UCA1	UCA1	UCA1	NA	NA	NA	NA	UCA1
chr19	Bambu	transcript	15829095	15835419	+	ENST00000645221.1	ENST00000645221.1	ENST00000645221.1	ENST00000645221.1	ENSG00000214049.8	ENSG00000214049.8	ENSG00000214049.8	ENSG00000214049.8	NA	UCA1	UCA1	UCA1	NA	NA	NA	NA	UCA1
chr19	Bambu	transcript	15829095	15835419	+	ENST00000645251.1	ENST00000645251.1	ENST00000645251.1	ENST00000645251.1	ENSG00000214049.8	ENSG00000214049.8	ENSG00000214049.8	ENSG00000214049.8	NA	UCA1	UCA1	UCA1	NA	NA	NA	NA	UCA1
chr19	Bambu	transcript	15829095	15835419	+	ENST00000645708.2	ENST00000645708.2	ENST00000645708.2	ENST00000645708.2	ENSG00000214049.8	ENSG00000214049.8	ENSG00000214049.8	ENSG00000214049.8	NA	UCA1	UCA1	UCA1	NA	NA	NA	NA	UCA1
chr19	Bambu	transcript	15829095	15835418	+	ENST00000645821.2	ENST00000645821.2	ENST00000645821.2	ENST00000645821.2	ENSG00000214049.8	ENSG00000214049.8	ENSG00000214049.8	ENSG00000214049.8	NA	UCA1	UCA1	UCA1	NA	NA	NA	NA	UCA1
chr19	Bambu	transcript	15829095	15835416	+	ENST00000646128.1	ENST00000646128.1	ENST00000646128.1	ENST00000646128.1	ENSG00000214049.8	ENSG00000214049.8	ENSG00000214049.8	ENSG00000214049.8	NA	UCA1	UCA1	UCA1	NA	NA	NA	NA	UCA1
chr19	Bambu	transcript	15829095	15835416	+	ENST00000646397.1	ENST00000646397.1	ENST00000646397.1	ENST00000646397.1	ENSG00000214049.8	ENSG00000214049.8	ENSG00000214049.8	ENSG00000214049.8	NA	UCA1	UCA1	UCA1	NA	NA	NA	NA	UCA1
chr19	Bambu	transcript	15829095	15835418	+	ENST00000647185.1	ENST00000647185.1	ENST00000647185.1	ENST00000647185.1	ENSG00000214049.8	ENSG00000214049.8	ENSG00000214049.8	ENSG00000214049.8	NA	UCA1	UCA1	UCA1	NA	NA	NA	NA	UCA1
chr19	Bambu	transcript	15829095	15836240	+	ENST00000647292.1	ENST00000647292.1	ENST00000647292.1	ENST00000647292.1	ENSG00000214049.8	ENSG00000214049.8	ENSG00000214049.8	ENSG00000214049.8	NA	UCA1	UCA1	UCA1	NA	NA	NA	NA	UCA1
chr19	Bambu	transcript	15829095	15836133	+	ENST00000665604.1	ENST00000665604.1	ENST00000665604.1	ENST00000665604.1	ENSG00000214049.8	ENSG00000214049.8	ENSG00000214049.8	ENSG00000214049.8	NA	UCA1	UCA1	UCA1	NA	NA	NA	NA	UCA1
chr19	Bambu	transcript	15829095	15836320	+	ENST00000666830.1	ENST00000666830.1	ENST00000666830.1	ENST00000666830.1	ENSG00000214049.8	ENSG00000214049.8	ENSG00000214049.8	ENSG00000214049.8	NA	UCA1	UCA1	UCA1	NA	NA	NA	NA	UCA1
chr19	Bambu	transcript	15829098	15834951	+	ENST00000644502.1	ENST00000644502.1	ENST00000644502.1	ENST00000644502.1	ENSG00000214049.8	ENSG00000214049.8	ENSG00000214049.8	ENSG00000214049.8	NA	UCA1	UCA1	UCA1	NA	NA	NA	NA	UCA1
chr19	Bambu	transcript	15829105	15835415	+	ENST00000664784.1	ENST00000664784.1	ENST00000664784.1	ENST00000664784.1	ENSG00000214049.8	ENSG00000214049.8	ENSG00000214049.8	ENSG00000214049.8	NA	UCA1	UCA1	UCA1	NA	NA	NA	NA	UCA1
chr19	Bambu	transcript	15830507	15835419	+	ENST00000642269.1	ENST00000642269.1	ENST00000642269.1	ENST00000642269.1	ENSG00000214049.8	ENSG00000214049.8	ENSG00000214049.8	ENSG00000214049.8	NA	UCA1	UCA1	UCA1	NA	NA	NA	NA	UCA1
chr19	Bambu	transcript	15830542	15835417	+	ENST00000645156.1	ENST00000645156.1	ENST00000645156.1	ENST00000645156.1	ENSG00000214049.8	ENSG00000214049.8	ENSG00000214049.8	ENSG00000214049.8	NA	UCA1	UCA1	UCA1	NA	NA	NA	NA	UCA1
chr19	Bambu	transcript	15830559	15835420	+	ENST00000589333.3	ENST00000589333.3	ENST00000589333.3	ENST00000589333.3	ENSG00000214049.8	ENSG00000214049.8	ENSG00000214049.8	ENSG00000214049.8	NA	UCA1	UCA1	UCA1	NA	NA	NA	NA	UCA1
chr19	Bambu	transcript	15834319	15835419	+	ENST00000600160.3	ENST00000600160.3	ENST00000600160.3	ENST00000600160.3	ENSG00000214049.8	ENSG00000214049.8	ENSG00000214049.8	ENSG00000214049.8	NA	UCA1	UCA1	UCA1	NA	NA	NA	NA	UCA1
chr19	Bambu	transcript	15834730	15834804	+	ENST00000620952.1	ENST00000620952.1	ENST00000620952.1	ENST00000620952.1	ENSG00000273782.1	ENSG00000273782.1	ENSG00000273782.1	ENSG00000273782.1	NA	ENSG00000273782	ENSG00000273782	ENSG00000273782	NA	NA	NA	NA	ENSG00000273782
chr19	Bambu	transcript	15835106	15835853	-	ENST00000587970.1	ENST00000587970.1	ENST00000587970.1	ENST00000587970.1	ENSG00000267308.3	ENSG00000267308.3	ENSG00000267308.3	ENSG00000267308.3	NA	LINC01764	LINC01764	LINC01764	NA	NA	NA	NA	LINC01764
chr19	Bambu	transcript	15846262	15863008	-	ENST00000692445.1	ENST00000692445.1	ENST00000692445.1	ENST00000692445.1	ENSG00000267453.8	ENSG00000267453.8	ENSG00000267453.8	ENSG00000267453.8	NA	CLEC4OP	CLEC4OP	CLEC4OP	NA	NA	NA	NA	CLEC4OP
chr19	Bambu	transcript	15851993	15863041	-	ENST00000588182.3	ENST00000588182.3	ENST00000588182.3	ENST00000588182.3	ENSG00000267453.8	ENSG00000267453.8	ENSG00000267453.8	ENSG00000267453.8	NA	CLEC4OP	CLEC4OP	CLEC4OP	NA	NA	NA	NA	CLEC4OP
chr19	Bambu	transcript	15851993	15864924	-	ENST00000589345.7	ENST00000589345.7	ENST00000589345.7	ENST00000589345.7	ENSG00000267453.8	ENSG00000267453.8	ENSG00000267453.8	ENSG00000267453.8	NA	CLEC4OP	CLEC4OP	CLEC4OP	NA	NA	NA	NA	CLEC4OP
chr19	Bambu	transcript	15852111	15863802	-	ENST00000639800.1	ENST00000639800.1	ENST00000639800.1	ENST00000639800.1	ENSG00000267453.8	ENSG00000267453.8	ENSG00000267453.8	ENSG00000267453.8	NA	CLEC4OP	CLEC4OP	CLEC4OP	NA	NA	NA	NA	CLEC4OP
chr19	Bambu	transcript	15871667	15871852	-	ENST00000589193.2	ENST00000589193.2	ENST00000589193.2	ENST00000589193.2	ENSG00000273330.1	ENSG00000273330.1	ENSG00000273330.1	ENSG00000273330.1	NA	CYP4F36P	CYP4F36P	CYP4F36P	NA	NA	NA	NA	CYP4F36P
chr19	Bambu	transcript	15878023	15898074	-	ENST00000221700.11	ENST00000221700.11	ENST00000221700.11	ENST00000221700.11	ENSG00000186115.13	ENSG00000186115.13	ENSG00000186115.13	ENSG00000186115.13	NA	CYP4F2	CYP4F2	CYP4F2	NA	NA	NA	NA	CYP4F2
chr19	Bambu	transcript	15878023	15898074	-	ENST00000392846.7	ENST00000392846.7	ENST00000392846.7	ENST00000392846.7	ENSG00000186115.13	ENSG00000186115.13	ENSG00000186115.13	ENSG00000186115.13	NA	CYP4F2	CYP4F2	CYP4F2	NA	NA	NA	NA	CYP4F2
chr19	Bambu	transcript	15878300	15898057	-	ENST00000011989.11	ENST00000011989.11	ENST00000011989.11	ENST00000011989.11	ENSG00000186115.13	ENSG00000186115.13	ENSG00000186115.13	ENSG00000186115.13	NA	CYP4F2	CYP4F2	CYP4F2	NA	NA	NA	NA	CYP4F2
chr19	Bambu	transcript	15878623	15886025	-	ENST00000589654.2	ENST00000589654.2	ENST00000589654.2	ENST00000589654.2	ENSG00000186115.13	ENSG00000186115.13	ENSG00000186115.13	ENSG00000186115.13	NA	CYP4F2	CYP4F2	CYP4F2	NA	NA	NA	NA	CYP4F2
chr19	Bambu	transcript	15879637	15886501	-	ENST00000592710.1	ENST00000592710.1	ENST00000592710.1	ENST00000592710.1	ENSG00000186115.13	ENSG00000186115.13	ENSG00000186115.13	ENSG00000186115.13	NA	CYP4F2	CYP4F2	CYP4F2	NA	NA	NA	NA	CYP4F2
chr19	Bambu	transcript	15879894	15898071	-	ENST00000587671.2	ENST00000587671.2	ENST00000587671.2	ENST00000587671.2	ENSG00000186115.13	ENSG00000186115.13	ENSG00000186115.13	ENSG00000186115.13	NA	CYP4F2	CYP4F2	CYP4F2	NA	NA	NA	NA	CYP4F2
chr19	Bambu	transcript	15892373	15897729	-	ENST00000586927.2	ENST00000586927.2	ENST00000586927.2	ENST00000586927.2	ENSG00000186115.13	ENSG00000186115.13	ENSG00000186115.13	ENSG00000186115.13	NA	CYP4F2	CYP4F2	CYP4F2	NA	NA	NA	NA	CYP4F2
chr19	Bambu	transcript	15892386	15898077	-	ENST00000608168.1	ENST00000608168.1	ENST00000608168.1	ENST00000608168.1	ENSG00000186115.13	ENSG00000186115.13	ENSG00000186115.13	ENSG00000186115.13	NA	CYP4F2	CYP4F2	CYP4F2	NA	NA	NA	NA	CYP4F2
chr19	Bambu	transcript	15902300	15903238	-	ENST00000593183.2	ENST00000593183.2	ENST00000593183.2	ENST00000593183.2	ENSG00000267218.2	ENSG00000267218.2	ENSG00000267218.2	ENSG00000267218.2	NA	ENSG00000267218	ENSG00000267218	ENSG00000267218	NA	NA	NA	NA	ENSG00000267218
chr19	Bambu	transcript	15904556	15907234	+	ENST00000623833.1	ENST00000623833.1	ENST00000623833.1	ENST00000623833.1	ENSG00000279717.1	ENSG00000279717.1	ENSG00000279717.1	ENSG00000279717.1	NA	ENSG00000279717	ENSG00000279717	ENSG00000279717	NA	NA	NA	NA	ENSG00000279717
chr19	Bambu	transcript	15910582	15911824	-	ENST00000585431.2	ENST00000585431.2	ENST00000585431.2	ENST00000585431.2	ENSG00000267056.2	ENSG00000267056.2	ENSG00000267056.2	ENSG00000267056.2	NA	ENSG00000267056	ENSG00000267056	ENSG00000267056	NA	NA	NA	NA	ENSG00000267056
chr19	Bambu	transcript	15912367	15934867	-	ENST00000248041.12	ENST00000248041.12	ENST00000248041.12	ENST00000248041.12	ENSG00000171903.17	ENSG00000171903.17	ENSG00000171903.17	ENSG00000171903.17	NA	CYP4F11	CYP4F11	CYP4F11	NA	NA	NA	NA	CYP4F11
chr19	Bambu	transcript	15912367	15934410	-	ENST00000326742.12	ENST00000326742.12	ENST00000326742.12	ENST00000326742.12	ENSG00000171903.17	ENSG00000171903.17	ENSG00000171903.17	ENSG00000171903.17	NA	CYP4F11	CYP4F11	CYP4F11	NA	NA	NA	NA	CYP4F11
chr19	Bambu	transcript	15912370	15934866	-	ENST00000620614.4	ENST00000620614.4	ENST00000620614.4	ENST00000620614.4	ENSG00000171903.17	ENSG00000171903.17	ENSG00000171903.17	ENSG00000171903.17	NA	CYP4F11	CYP4F11	CYP4F11	NA	NA	NA	NA	CYP4F11
chr19	Bambu	transcript	15912377	15934529	-	ENST00000402119.9	ENST00000402119.9	ENST00000402119.9	ENST00000402119.9	ENSG00000171903.17	ENSG00000171903.17	ENSG00000171903.17	ENSG00000171903.17	NA	CYP4F11	CYP4F11	CYP4F11	NA	NA	NA	NA	CYP4F11
chr19	Bambu	transcript	15912939	15928111	-	ENST00000591841.1	ENST00000591841.1	ENST00000591841.1	ENST00000591841.1	ENSG00000171903.17	ENSG00000171903.17	ENSG00000171903.17	ENSG00000171903.17	NA	CYP4F11	CYP4F11	CYP4F11	NA	NA	NA	NA	CYP4F11
chr19	Bambu	transcript	15944299	15950350	+	ENST00000641275.1	ENST00000641275.1	ENST00000641275.1	ENST00000641275.1	ENSG00000176231.2	ENSG00000176231.2	ENSG00000176231.2	ENSG00000176231.2	NA	OR10H4	OR10H4	OR10H4	NA	NA	NA	NA	OR10H4
chr19	Bambu	transcript	15949008	15949958	+	ENST00000322107.1	ENST00000322107.1	ENST00000322107.1	ENST00000322107.1	ENSG00000176231.2	ENSG00000176231.2	ENSG00000176231.2	ENSG00000176231.2	NA	OR10H4	OR10H4	OR10H4	NA	NA	NA	NA	OR10H4
chr19	Bambu	transcript	15979835	15999020	-	ENST00000589847.3	ENST00000589847.3	ENST00000589847.3	ENST00000589847.3	ENSG00000267392.3	ENSG00000267392.3	ENSG00000267392.3	ENSG00000267392.3	NA	CYP4F9P	CYP4F9P	CYP4F9P	NA	NA	NA	NA	CYP4F9P
chr19	Bambu	transcript	16015287	16018953	+	ENST00000546512.5	ENST00000546512.5	ENST00000546512.5	ENST00000546512.5	ENSG00000205396.11	ENSG00000205396.11	ENSG00000205396.11	ENSG00000205396.11	NA	LINC00661	LINC00661	LINC00661	NA	NA	NA	NA	LINC00661
chr19	Bambu	transcript	16015634	16027460	+	ENST00000549354.6	ENST00000549354.6	ENST00000549354.6	ENST00000549354.6	ENSG00000205396.11	ENSG00000205396.11	ENSG00000205396.11	ENSG00000205396.11	NA	LINC00661	LINC00661	LINC00661	NA	NA	NA	NA	LINC00661
chr19	Bambu	transcript	16015634	16022588	+	ENST00000549718.5	ENST00000549718.5	ENST00000549718.5	ENST00000549718.5	ENSG00000205396.11	ENSG00000205396.11	ENSG00000205396.11	ENSG00000205396.11	NA	LINC00661	LINC00661	LINC00661	NA	NA	NA	NA	LINC00661
chr19	Bambu	transcript	16016905	16018755	+	ENST00000549131.1	ENST00000549131.1	ENST00000549131.1	ENST00000549131.1	ENSG00000205396.11	ENSG00000205396.11	ENSG00000205396.11	ENSG00000205396.11	NA	LINC00661	LINC00661	LINC00661	NA	NA	NA	NA	LINC00661
chr19	Bambu	transcript	16019719	16020290	+	ENST00000623588.1	ENST00000623588.1	ENST00000623588.1	ENST00000623588.1	ENSG00000280412.1	ENSG00000280412.1	ENSG00000280412.1	ENSG00000280412.1	NA	ENSG00000280412	ENSG00000280412	ENSG00000280412	NA	NA	NA	NA	ENSG00000280412
chr19	Bambu	transcript	16021926	16027462	+	ENST00000552608.6	ENST00000552608.6	ENST00000552608.6	ENST00000552608.6	ENSG00000205396.11	ENSG00000205396.11	ENSG00000205396.11	ENSG00000205396.11	NA	LINC00661	LINC00661	LINC00661	NA	NA	NA	NA	LINC00661
chr19	Bambu	transcript	16021989	16027036	+	ENST00000547102.5	ENST00000547102.5	ENST00000547102.5	ENST00000547102.5	ENSG00000205396.11	ENSG00000205396.11	ENSG00000205396.11	ENSG00000205396.11	NA	LINC00661	LINC00661	LINC00661	NA	NA	NA	NA	LINC00661
