## Supplementary Table 12 for "Alternative promoters used during myeloid differentiation and upon activation change the gene products available for innate immune programs" (part 31 of 64)

### Sheet: gtf_mapping_table (continued)
seqname_gtf_ena	source_gtf_ena	feature_gtf_ena	start_gtf_ena	end_gtf_ena	strand_gtf_ena	transcript_id_ena	transcript_id_gtf_2.0	transcript_id_gtf_2.1	transcript_id_gtf_2.2	gene_id_gtf_ena	gene_id_gtf_2.0	gene_id_gtf_2.1	gene_id_gtf_2.2	gene_name_gtf_ena	gene_name_gtf_2.0	gene_name_gtf_2.1	gene_name_gtf_2.2	manual_name_gtf_ena	manual_name_gtf_2.0	manual_name_gtf_2.1	manual_name_gtf_2.2	combined_name_2.2
chr19	Bambu	transcript	16022658	16025179	+	ENST00000552685.1	ENST00000552685.1	ENST00000552685.1	ENST00000552685.1	ENSG00000205396.11	ENSG00000205396.11	ENSG00000205396.11	ENSG00000205396.11	NA	LINC00661	LINC00661	LINC00661	NA	NA	NA	NA	LINC00661
chr19	Bambu	transcript	16031170	16042130	+	ENST00000664035.1	ENST00000664035.1	ENST00000664035.1	ENST00000664035.1	ENSG00000167459.17	ENSG00000167459.17	ENSG00000167459.17	ENSG00000167459.17	NA	LINC00905	LINC00905	LINC00905	NA	NA	NA	NA	LINC00905
chr19	Bambu	transcript	16031300	16041912	+	ENST00000659686.1	ENST00000659686.1	ENST00000659686.1	ENST00000659686.1	ENSG00000167459.17	ENSG00000167459.17	ENSG00000167459.17	ENSG00000167459.17	NA	LINC00905	LINC00905	LINC00905	NA	NA	NA	NA	LINC00905
chr19	Bambu	transcript	16031307	16034848	+	ENST00000602744.1	ENST00000602744.1	ENST00000602744.1	ENST00000602744.1	ENSG00000167459.17	ENSG00000167459.17	ENSG00000167459.17	ENSG00000167459.17	NA	LINC00905	LINC00905	LINC00905	NA	NA	NA	NA	LINC00905
chr19	Bambu	transcript	16031497	16036535	+	ENST00000654054.1	ENST00000654054.1	ENST00000654054.1	ENST00000654054.1	ENSG00000167459.17	ENSG00000167459.17	ENSG00000167459.17	ENSG00000167459.17	NA	LINC00905	LINC00905	LINC00905	NA	NA	NA	NA	LINC00905
chr19	Bambu	transcript	16031630	16034788	+	ENST00000602372.1	ENST00000602372.1	ENST00000602372.1	ENST00000602372.1	ENSG00000167459.17	ENSG00000167459.17	ENSG00000167459.17	ENSG00000167459.17	NA	LINC00905	LINC00905	LINC00905	NA	NA	NA	NA	LINC00905
chr19	Bambu	transcript	16031673	16036505	+	ENST00000654066.1	ENST00000654066.1	ENST00000654066.1	ENST00000654066.1	ENSG00000167459.17	ENSG00000167459.17	ENSG00000167459.17	ENSG00000167459.17	NA	LINC00905	LINC00905	LINC00905	NA	NA	NA	NA	LINC00905
chr19	Bambu	transcript	16031742	16035647	+	ENST00000602814.1	ENST00000602814.1	ENST00000602814.1	ENST00000602814.1	ENSG00000167459.17	ENSG00000167459.17	ENSG00000167459.17	ENSG00000167459.17	NA	LINC00905	LINC00905	LINC00905	NA	NA	NA	NA	LINC00905
chr19	Bambu	transcript	16032007	16036479	+	ENST00000666507.1	ENST00000666507.1	ENST00000666507.1	ENST00000666507.1	ENSG00000167459.17	ENSG00000167459.17	ENSG00000167459.17	ENSG00000167459.17	NA	LINC00905	LINC00905	LINC00905	NA	NA	NA	NA	LINC00905
chr19	Bambu	transcript	16032037	16036471	+	ENST00000661797.1	ENST00000661797.1	ENST00000661797.1	ENST00000661797.1	ENSG00000167459.17	ENSG00000167459.17	ENSG00000167459.17	ENSG00000167459.17	NA	LINC00905	LINC00905	LINC00905	NA	NA	NA	NA	LINC00905
chr19	Bambu	transcript	16032166	16042137	+	ENST00000656142.1	ENST00000656142.1	ENST00000656142.1	ENST00000656142.1	ENSG00000167459.17	ENSG00000167459.17	ENSG00000167459.17	ENSG00000167459.17	NA	LINC00905	LINC00905	LINC00905	NA	NA	NA	NA	LINC00905
chr19	Bambu	transcript	16032357	16036472	+	ENST00000662714.1	ENST00000662714.1	ENST00000662714.1	ENST00000662714.1	ENSG00000167459.17	ENSG00000167459.17	ENSG00000167459.17	ENSG00000167459.17	NA	LINC00905	LINC00905	LINC00905	NA	NA	NA	NA	LINC00905
chr19	Bambu	transcript	16032535	16036468	+	ENST00000668027.1	ENST00000668027.1	ENST00000668027.1	ENST00000668027.1	ENSG00000167459.17	ENSG00000167459.17	ENSG00000167459.17	ENSG00000167459.17	NA	LINC00905	LINC00905	LINC00905	NA	NA	NA	NA	LINC00905
chr19	Bambu	transcript	16032575	16041523	+	ENST00000662251.1	ENST00000662251.1	ENST00000662251.1	ENST00000662251.1	ENSG00000167459.17	ENSG00000167459.17	ENSG00000167459.17	ENSG00000167459.17	NA	LINC00905	LINC00905	LINC00905	NA	NA	NA	NA	LINC00905
chr19	Bambu	transcript	16032725	16042116	+	ENST00000658675.1	ENST00000658675.1	ENST00000658675.1	ENST00000658675.1	ENSG00000167459.17	ENSG00000167459.17	ENSG00000167459.17	ENSG00000167459.17	NA	LINC00905	LINC00905	LINC00905	NA	NA	NA	NA	LINC00905
chr19	Bambu	transcript	16032725	16036521	+	ENST00000659441.1	ENST00000659441.1	ENST00000659441.1	ENST00000659441.1	ENSG00000167459.17	ENSG00000167459.17	ENSG00000167459.17	ENSG00000167459.17	NA	LINC00905	LINC00905	LINC00905	NA	NA	NA	NA	LINC00905
chr19	Bambu	transcript	16032725	16042137	+	ENST00000665134.1	ENST00000665134.1	ENST00000665134.1	ENST00000665134.1	ENSG00000167459.17	ENSG00000167459.17	ENSG00000167459.17	ENSG00000167459.17	NA	LINC00905	LINC00905	LINC00905	NA	NA	NA	NA	LINC00905
chr19	Bambu	transcript	16032769	16036501	+	ENST00000664254.1	ENST00000664254.1	ENST00000664254.1	ENST00000664254.1	ENSG00000167459.17	ENSG00000167459.17	ENSG00000167459.17	ENSG00000167459.17	NA	LINC00905	LINC00905	LINC00905	NA	NA	NA	NA	LINC00905
chr19	Bambu	transcript	16032808	16042126	+	ENST00000671363.1	ENST00000671363.1	ENST00000671363.1	ENST00000671363.1	ENSG00000167459.17	ENSG00000167459.17	ENSG00000167459.17	ENSG00000167459.17	NA	LINC00905	LINC00905	LINC00905	NA	NA	NA	NA	LINC00905
chr19	Bambu	transcript	16032954	16036468	+	ENST00000669964.1	ENST00000669964.1	ENST00000669964.1	ENST00000669964.1	ENSG00000167459.17	ENSG00000167459.17	ENSG00000167459.17	ENSG00000167459.17	NA	LINC00905	LINC00905	LINC00905	NA	NA	NA	NA	LINC00905
chr19	Bambu	transcript	16033317	16035627	+	ENST00000397365.7	ENST00000397365.7	ENST00000397365.7	ENST00000397365.7	ENSG00000167459.17	ENSG00000167459.17	ENSG00000167459.17	ENSG00000167459.17	NA	LINC00905	LINC00905	LINC00905	NA	NA	NA	NA	LINC00905
chr19	Bambu	transcript	16033323	16041523	+	ENST00000662482.1	ENST00000662482.1	ENST00000662482.1	ENST00000662482.1	ENSG00000167459.17	ENSG00000167459.17	ENSG00000167459.17	ENSG00000167459.17	NA	LINC00905	LINC00905	LINC00905	NA	NA	NA	NA	LINC00905
chr19	Bambu	transcript	16033330	16036480	+	ENST00000654675.1	ENST00000654675.1	ENST00000654675.1	ENST00000654675.1	ENSG00000167459.17	ENSG00000167459.17	ENSG00000167459.17	ENSG00000167459.17	NA	LINC00905	LINC00905	LINC00905	NA	NA	NA	NA	LINC00905
chr19	Bambu	transcript	16033558	16042142	+	ENST00000662052.1	ENST00000662052.1	ENST00000662052.1	ENST00000662052.1	ENSG00000167459.17	ENSG00000167459.17	ENSG00000167459.17	ENSG00000167459.17	NA	LINC00905	LINC00905	LINC00905	NA	NA	NA	NA	LINC00905
chr19	Bambu	transcript	16033667	16042138	+	ENST00000658008.1	ENST00000658008.1	ENST00000658008.1	ENST00000658008.1	ENSG00000167459.17	ENSG00000167459.17	ENSG00000167459.17	ENSG00000167459.17	NA	LINC00905	LINC00905	LINC00905	NA	NA	NA	NA	LINC00905
chr19	Bambu	transcript	16033684	16036526	+	ENST00000657571.1	ENST00000657571.1	ENST00000657571.1	ENST00000657571.1	ENSG00000167459.17	ENSG00000167459.17	ENSG00000167459.17	ENSG00000167459.17	NA	LINC00905	LINC00905	LINC00905	NA	NA	NA	NA	LINC00905
chr19	Bambu	transcript	16033696	16042116	+	ENST00000658373.1	ENST00000658373.1	ENST00000658373.1	ENST00000658373.1	ENSG00000167459.17	ENSG00000167459.17	ENSG00000167459.17	ENSG00000167459.17	NA	LINC00905	LINC00905	LINC00905	NA	NA	NA	NA	LINC00905
chr19	Bambu	transcript	16033713	16036521	+	ENST00000589071.4	ENST00000589071.4	ENST00000589071.4	ENST00000589071.4	ENSG00000167459.17	ENSG00000167459.17	ENSG00000167459.17	ENSG00000167459.17	NA	LINC00905	LINC00905	LINC00905	NA	NA	NA	NA	LINC00905
chr19	Bambu	transcript	16033713	16042133	+	ENST00000654208.1	ENST00000654208.1	ENST00000654208.1	ENST00000654208.1	ENSG00000167459.17	ENSG00000167459.17	ENSG00000167459.17	ENSG00000167459.17	NA	LINC00905	LINC00905	LINC00905	NA	NA	NA	NA	LINC00905
chr19	Bambu	transcript	16033713	16036530	+	ENST00000655400.1	ENST00000655400.1	ENST00000655400.1	ENST00000655400.1	ENSG00000167459.17	ENSG00000167459.17	ENSG00000167459.17	ENSG00000167459.17	NA	LINC00905	LINC00905	LINC00905	NA	NA	NA	NA	LINC00905
chr19	Bambu	transcript	16033729	16036522	+	ENST00000662860.1	ENST00000662860.1	ENST00000662860.1	ENST00000662860.1	ENSG00000167459.17	ENSG00000167459.17	ENSG00000167459.17	ENSG00000167459.17	NA	LINC00905	LINC00905	LINC00905	NA	NA	NA	NA	LINC00905
chr19	Bambu	transcript	16033729	16036481	+	ENST00000667744.1	ENST00000667744.1	ENST00000667744.1	ENST00000667744.1	ENSG00000167459.17	ENSG00000167459.17	ENSG00000167459.17	ENSG00000167459.17	NA	LINC00905	LINC00905	LINC00905	NA	NA	NA	NA	LINC00905
chr19	Bambu	transcript	16033749	16036521	+	ENST00000669042.1	ENST00000669042.1	ENST00000669042.1	ENST00000669042.1	ENSG00000167459.17	ENSG00000167459.17	ENSG00000167459.17	ENSG00000167459.17	NA	LINC00905	LINC00905	LINC00905	NA	NA	NA	NA	LINC00905
chr19	Bambu	transcript	16033750	16042128	+	ENST00000588117.7	ENST00000588117.7	ENST00000588117.7	ENST00000588117.7	ENSG00000167459.17	ENSG00000167459.17	ENSG00000167459.17	ENSG00000167459.17	NA	LINC00905	LINC00905	LINC00905	NA	NA	NA	NA	LINC00905
chr19	Bambu	transcript	16033754	16042116	+	ENST00000654929.1	ENST00000654929.1	ENST00000654929.1	ENST00000654929.1	ENSG00000167459.17	ENSG00000167459.17	ENSG00000167459.17	ENSG00000167459.17	NA	LINC00905	LINC00905	LINC00905	NA	NA	NA	NA	LINC00905
chr19	Bambu	transcript	16033780	16035737	+	ENST00000662032.1	ENST00000662032.1	ENST00000662032.1	ENST00000662032.1	ENSG00000167459.17	ENSG00000167459.17	ENSG00000167459.17	ENSG00000167459.17	NA	LINC00905	LINC00905	LINC00905	NA	NA	NA	NA	LINC00905
chr19	Bambu	transcript	16033791	16036379	+	ENST00000669672.1	ENST00000669672.1	ENST00000669672.1	ENST00000669672.1	ENSG00000167459.17	ENSG00000167459.17	ENSG00000167459.17	ENSG00000167459.17	NA	LINC00905	LINC00905	LINC00905	NA	NA	NA	NA	LINC00905
chr19	Bambu	transcript	16033875	16041511	+	ENST00000662221.1	ENST00000662221.1	ENST00000662221.1	ENST00000662221.1	ENSG00000167459.17	ENSG00000167459.17	ENSG00000167459.17	ENSG00000167459.17	NA	LINC00905	LINC00905	LINC00905	NA	NA	NA	NA	LINC00905
chr19	Bambu	transcript	16034120	16042111	+	ENST00000588838.6	ENST00000588838.6	ENST00000588838.6	ENST00000588838.6	ENSG00000167459.17	ENSG00000167459.17	ENSG00000167459.17	ENSG00000167459.17	NA	LINC00905	LINC00905	LINC00905	NA	NA	NA	NA	LINC00905
chr19	Bambu	transcript	16034776	16036537	-	ENST00000592116.2	ENST00000592116.2	ENST00000592116.2	ENST00000592116.2	ENSG00000267609.2	ENSG00000267609.2	ENSG00000267609.2	ENSG00000267609.2	NA	SNX33P1	SNX33P1	SNX33P1	NA	NA	NA	NA	SNX33P1
chr19	Bambu	transcript	16037009	16038455	-	ENST00000612686.1	ENST00000612686.1	ENST00000612686.1	ENST00000612686.1	ENSG00000277766.1	ENSG00000277766.1	ENSG00000277766.1	ENSG00000277766.1	NA	ENSG00000277766	ENSG00000277766	ENSG00000277766	NA	NA	NA	NA	ENSG00000277766
chr19	Bambu	transcript	16051929	16052689	+	ENST00000585564.1	ENST00000585564.1	ENST00000585564.1	ENST00000585564.1	ENSG00000267450.1	ENSG00000267450.1	ENSG00000267450.1	ENSG00000267450.1	NA	OR1AB1P	OR1AB1P	OR1AB1P	NA	NA	NA	NA	OR1AB1P
chr19	Bambu	transcript	16065737	16066312	+	ENST00000585520.1	ENST00000585520.1	ENST00000585520.1	ENST00000585520.1	ENSG00000267517.1	ENSG00000267517.1	ENSG00000267517.1	ENSG00000267517.1	NA	LINC01855	LINC01855	LINC01855	NA	NA	NA	NA	LINC01855
chr19	Bambu	transcript	16067021	16076141	+	ENST00000589897.1	ENST00000589897.1	ENST00000589897.1	ENST00000589897.1	ENSG00000167460.17	ENSG00000167460.17	ENSG00000167460.17	ENSG00000167460.17	NA	TPM4	TPM4	TPM4	NA	NA	NA	NA	TPM4
chr19	Bambu	transcript	16067538	16103002	+	ENST00000646974.2	ENST00000646974.2	ENST00000646974.2	ENST00000646974.2	ENSG00000167460.17	ENSG00000167460.17	ENSG00000167460.17	ENSG00000167460.17	NA	TPM4	TPM4	TPM4	NA	NA	NA	NA	TPM4
chr19	Bambu	transcript	16067700	16102980	+	ENST00000586499.6	ENST00000586499.6	ENST00000586499.6	ENST00000586499.6	ENSG00000167460.17	ENSG00000167460.17	ENSG00000167460.17	ENSG00000167460.17	NA	TPM4	TPM4	TPM4	NA	NA	NA	NA	TPM4
chr19	Bambu	transcript	16067733	16102875	+	ENST00000647464.2	ENST00000647464.2	ENST00000647464.2	ENST00000647464.2	ENSG00000167460.17	ENSG00000167460.17	ENSG00000167460.17	ENSG00000167460.17	NA	TPM4	TPM4	TPM4	NA	NA	NA	NA	TPM4
chr19	Bambu	transcript	16074293	16077395	-	ENST00000624324.1	ENST00000624324.1	ENST00000624324.1	ENST00000624324.1	ENSG00000279198.1	ENSG00000279198.1	ENSG00000279198.1	ENSG00000279198.1	NA	ENSG00000279198	ENSG00000279198	ENSG00000279198	NA	NA	NA	NA	ENSG00000279198
chr19	Bambu	transcript	16075679	16102948	+	ENST00000668959.1	ENST00000668959.1	ENST00000668959.1	ENST00000668959.1	ENSG00000167460.17	ENSG00000167460.17	ENSG00000167460.17	ENSG00000167460.17	NA	TPM4	TPM4	TPM4	NA	NA	NA	NA	TPM4
chr19	Bambu	transcript	16075680	16102939	+	ENST00000590180.3	ENST00000590180.3	ENST00000590180.3	ENST00000590180.3	ENSG00000167460.17	ENSG00000167460.17	ENSG00000167460.17	ENSG00000167460.17	NA	TPM4	TPM4	TPM4	NA	NA	NA	NA	TPM4
chr19	Bambu	transcript	16075941	16102946	+	ENST00000655004.1	ENST00000655004.1	ENST00000655004.1	ENST00000655004.1	ENSG00000167460.17	ENSG00000167460.17	ENSG00000167460.17	ENSG00000167460.17	NA	TPM4	TPM4	TPM4	NA	NA	NA	NA	TPM4
chr19	Bambu	transcript	16076073	16102969	+	ENST00000642789.1	ENST00000642789.1	ENST00000642789.1	ENST00000642789.1	ENSG00000167460.17	ENSG00000167460.17	ENSG00000167460.17	ENSG00000167460.17	NA	TPM4	TPM4	TPM4	NA	NA	NA	NA	TPM4
chr19	Bambu	transcript	16076091	16102946	+	ENST00000653979.1	ENST00000653979.1	ENST00000653979.1	ENST00000653979.1	ENSG00000167460.17	ENSG00000167460.17	ENSG00000167460.17	ENSG00000167460.17	NA	TPM4	TPM4	TPM4	NA	NA	NA	NA	TPM4
chr19	Bambu	transcript	16076439	16102948	+	ENST00000645471.1	ENST00000645471.1	ENST00000645471.1	ENST00000645471.1	ENSG00000167460.17	ENSG00000167460.17	ENSG00000167460.17	ENSG00000167460.17	NA	TPM4	TPM4	TPM4	NA	NA	NA	NA	TPM4
chr19	Bambu	transcript	16076449	16102946	+	ENST00000659595.1	ENST00000659595.1	ENST00000659595.1	ENST00000659595.1	ENSG00000167460.17	ENSG00000167460.17	ENSG00000167460.17	ENSG00000167460.17	NA	TPM4	TPM4	TPM4	NA	NA	NA	NA	TPM4
chr19	Bambu	transcript	16076456	16102970	+	ENST00000647037.1	ENST00000647037.1	ENST00000647037.1	ENST00000647037.1	ENSG00000167460.17	ENSG00000167460.17	ENSG00000167460.17	ENSG00000167460.17	NA	TPM4	TPM4	TPM4	NA	NA	NA	NA	TPM4
chr19	Bambu	transcript	16076489	16095454	+	ENST00000587201.6	ENST00000587201.6	ENST00000587201.6	ENST00000587201.6	ENSG00000167460.17	ENSG00000167460.17	ENSG00000167460.17	ENSG00000167460.17	NA	TPM4	TPM4	TPM4	NA	NA	NA	NA	TPM4
chr19	Bambu	transcript	16076495	16103002	+	ENST00000643579.2	ENST00000643579.2	ENST00000643579.2	ENST00000643579.2	ENSG00000167460.17	ENSG00000167460.17	ENSG00000167460.17	ENSG00000167460.17	NA	TPM4	TPM4	TPM4	NA	NA	NA	NA	TPM4
chr19	Bambu	transcript	16076499	16102954	+	ENST00000586193.6	ENST00000586193.6	ENST00000586193.6	ENST00000586193.6	ENSG00000167460.17	ENSG00000167460.17	ENSG00000167460.17	ENSG00000167460.17	NA	TPM4	TPM4	TPM4	NA	NA	NA	NA	TPM4
chr19	Bambu	transcript	16076521	16102965	+	ENST00000643494.1	ENST00000643494.1	ENST00000643494.1	ENST00000643494.1	ENSG00000167460.17	ENSG00000167460.17	ENSG00000167460.17	ENSG00000167460.17	NA	TPM4	TPM4	TPM4	NA	NA	NA	NA	TPM4
chr19	Bambu	transcript	16076561	16102952	+	ENST00000670382.1	ENST00000670382.1	ENST00000670382.1	ENST00000670382.1	ENSG00000167460.17	ENSG00000167460.17	ENSG00000167460.17	ENSG00000167460.17	NA	TPM4	TPM4	TPM4	NA	NA	NA	NA	TPM4
chr19	Bambu	transcript	16076645	16102952	+	ENST00000300933.9	ENST00000300933.9	ENST00000300933.9	ENST00000300933.9	ENSG00000167460.17	ENSG00000167460.17	ENSG00000167460.17	ENSG00000167460.17	NA	TPM4	TPM4	TPM4	NA	NA	NA	NA	TPM4
chr19	Bambu	transcript	16076652	16102946	+	ENST00000646575.1	ENST00000646575.1	ENST00000646575.1	ENST00000646575.1	ENSG00000167460.17	ENSG00000167460.17	ENSG00000167460.17	ENSG00000167460.17	NA	TPM4	TPM4	TPM4	NA	NA	NA	NA	TPM4
chr19	Bambu	transcript	16077016	16102946	+	ENST00000586833.7	ENST00000586833.7	ENST00000586833.7	ENST00000586833.7	ENSG00000167460.17	ENSG00000167460.17	ENSG00000167460.17	ENSG00000167460.17	NA	TPM4	TPM4	TPM4	NA	NA	NA	NA	TPM4
chr19	Bambu	transcript	16077021	16102939	+	ENST00000642221.1	ENST00000642221.1	ENST00000642221.1	ENST00000642221.1	ENSG00000167460.17	ENSG00000167460.17	ENSG00000167460.17	ENSG00000167460.17	NA	TPM4	TPM4	TPM4	NA	NA	NA	NA	TPM4
chr19	Bambu	transcript	16078852	16102938	+	ENST00000658224.1	ENST00000658224.1	ENST00000658224.1	ENST00000658224.1	ENSG00000167460.17	ENSG00000167460.17	ENSG00000167460.17	ENSG00000167460.17	NA	TPM4	TPM4	TPM4	NA	NA	NA	NA	TPM4
chr19	Bambu	transcript	16079502	16102149	+	ENST00000344824.11	ENST00000344824.11	ENST00000344824.11	ENST00000344824.11	ENSG00000167460.17	ENSG00000167460.17	ENSG00000167460.17	ENSG00000167460.17	NA	TPM4	TPM4	TPM4	NA	NA	NA	NA	TPM4
chr19	Bambu	transcript	16080318	16093746	+	ENST00000588410.2	ENST00000588410.2	ENST00000588410.2	ENST00000588410.2	ENSG00000167460.17	ENSG00000167460.17	ENSG00000167460.17	ENSG00000167460.17	NA	TPM4	TPM4	TPM4	NA	NA	NA	NA	TPM4
chr19	Bambu	transcript	16080552	16096744	+	ENST00000657915.1	ENST00000657915.1	ENST00000657915.1	ENST00000657915.1	ENSG00000167460.17	ENSG00000167460.17	ENSG00000167460.17	ENSG00000167460.17	NA	TPM4	TPM4	TPM4	NA	NA	NA	NA	TPM4
chr19	Bambu	transcript	16080765	16102921	+	ENST00000588483.2	ENST00000588483.2	ENST00000588483.2	ENST00000588483.2	ENSG00000167460.17	ENSG00000167460.17	ENSG00000167460.17	ENSG00000167460.17	NA	TPM4	TPM4	TPM4	NA	NA	NA	NA	TPM4
chr19	Bambu	transcript	16081449	16089653	+	ENST00000592138.6	ENST00000592138.6	ENST00000592138.6	ENST00000592138.6	ENSG00000167460.17	ENSG00000167460.17	ENSG00000167460.17	ENSG00000167460.17	NA	TPM4	TPM4	TPM4	NA	NA	NA	NA	TPM4
chr19	Bambu	transcript	16081544	16102944	+	ENST00000664983.1	ENST00000664983.1	ENST00000664983.1	ENST00000664983.1	ENSG00000167460.17	ENSG00000167460.17	ENSG00000167460.17	ENSG00000167460.17	NA	TPM4	TPM4	TPM4	NA	NA	NA	NA	TPM4
chr19	Bambu	transcript	16086294	16103002	+	ENST00000663894.1	ENST00000663894.1	ENST00000663894.1	ENST00000663894.1	ENSG00000167460.17	ENSG00000167460.17	ENSG00000167460.17	ENSG00000167460.17	NA	TPM4	TPM4	TPM4	NA	NA	NA	NA	TPM4
chr19	Bambu	transcript	16088059	16102372	+	ENST00000588032.6	ENST00000588032.6	ENST00000588032.6	ENST00000588032.6	ENSG00000167460.17	ENSG00000167460.17	ENSG00000167460.17	ENSG00000167460.17	NA	TPM4	TPM4	TPM4	NA	NA	NA	NA	TPM4
chr19	Bambu	transcript	16088150	16102823	+	ENST00000653961.1	ENST00000653961.1	ENST00000653961.1	ENST00000653961.1	ENSG00000167460.17	ENSG00000167460.17	ENSG00000167460.17	ENSG00000167460.17	NA	TPM4	TPM4	TPM4	NA	NA	NA	NA	TPM4
chr19	Bambu	transcript	16088619	16102990	+	ENST00000591645.3	ENST00000591645.3	ENST00000591645.3	ENST00000591645.3	ENSG00000167460.17	ENSG00000167460.17	ENSG00000167460.17	ENSG00000167460.17	NA	TPM4	TPM4	TPM4	NA	NA	NA	NA	TPM4
chr19	Bambu	transcript	16088719	16102804	+	ENST00000658489.1	ENST00000658489.1	ENST00000658489.1	ENST00000658489.1	ENSG00000167460.17	ENSG00000167460.17	ENSG00000167460.17	ENSG00000167460.17	NA	TPM4	TPM4	TPM4	NA	NA	NA	NA	TPM4
chr19	Bambu	transcript	16092891	16095496	+	ENST00000654417.1	ENST00000654417.1	ENST00000654417.1	ENST00000654417.1	ENSG00000167460.17	ENSG00000167460.17	ENSG00000167460.17	ENSG00000167460.17	NA	TPM4	TPM4	TPM4	NA	NA	NA	NA	TPM4
chr19	Bambu	transcript	16099667	16102341	+	ENST00000591226.2	ENST00000591226.2	ENST00000591226.2	ENST00000591226.2	ENSG00000167460.17	ENSG00000167460.17	ENSG00000167460.17	ENSG00000167460.17	NA	TPM4	TPM4	TPM4	NA	NA	NA	NA	TPM4
chr19	Bambu	transcript	16103761	16104254	-	ENST00000587693.1	ENST00000587693.1	ENST00000587693.1	ENST00000587693.1	ENSG00000267373.1	ENSG00000267373.1	ENSG00000267373.1	ENSG00000267373.1	NA	ENSG00000267373	ENSG00000267373	ENSG00000267373	NA	NA	NA	NA	ENSG00000267373
chr19	Bambu	transcript	16111889	16134234	+	ENST00000300935.8	ENST00000300935.8	ENST00000300935.8	ENST00000300935.8	ENSG00000167461.12	ENSG00000167461.12	ENSG00000167461.12	ENSG00000167461.12	NA	RAB8A	RAB8A	RAB8A	NA	NA	NA	NA	RAB8A
chr19	Bambu	transcript	16111892	16122132	+	ENST00000590899.5	ENST00000590899.5	ENST00000590899.5	ENST00000590899.5	ENSG00000167461.12	ENSG00000167461.12	ENSG00000167461.12	ENSG00000167461.12	NA	RAB8A	RAB8A	RAB8A	NA	NA	NA	NA	RAB8A
chr19	Bambu	transcript	16111895	16112757	+	ENST00000588105.1	ENST00000588105.1	ENST00000588105.1	ENST00000588105.1	ENSG00000167461.12	ENSG00000167461.12	ENSG00000167461.12	ENSG00000167461.12	NA	RAB8A	RAB8A	RAB8A	NA	NA	NA	NA	RAB8A
chr19	Bambu	transcript	16111897	16133010	+	ENST00000586682.1	ENST00000586682.1	ENST00000586682.1	ENST00000586682.1	ENSG00000167461.12	ENSG00000167461.12	ENSG00000167461.12	ENSG00000167461.12	NA	RAB8A	RAB8A	RAB8A	NA	NA	NA	NA	RAB8A
chr19	Bambu	transcript	16111897	16127661	+	ENST00000587156.5	ENST00000587156.5	ENST00000587156.5	ENST00000587156.5	ENSG00000167461.12	ENSG00000167461.12	ENSG00000167461.12	ENSG00000167461.12	NA	RAB8A	RAB8A	RAB8A	NA	NA	NA	NA	RAB8A
chr19	Bambu	transcript	16111915	16126990	+	ENST00000589697.1	ENST00000589697.1	ENST00000589697.1	ENST00000589697.1	ENSG00000167461.12	ENSG00000167461.12	ENSG00000167461.12	ENSG00000167461.12	NA	RAB8A	RAB8A	RAB8A	NA	NA	NA	NA	RAB8A
chr19	Bambu	transcript	16123661	16139892	-	ENST00000597983.1	ENST00000597983.1	ENST00000597983.1	ENST00000597983.1	ENSG00000269243.1	ENSG00000269243.1	ENSG00000269243.1	ENSG00000269243.1	NA	ENSG00000269243	ENSG00000269243	ENSG00000269243	NA	NA	NA	NA	ENSG00000269243
chr19	Bambu	transcript	16127951	16132319	+	ENST00000592971.1	ENST00000592971.1	ENST00000592971.1	ENST00000592971.1	ENSG00000167461.12	ENSG00000167461.12	ENSG00000167461.12	ENSG00000167461.12	NA	RAB8A	RAB8A	RAB8A	NA	NA	NA	NA	RAB8A
chr19	Bambu	transcript	16132571	16139821	-	ENST00000599676.1	ENST00000599676.1	ENST00000599676.1	ENST00000599676.1	ENSG00000269243.1	ENSG00000269243.1	ENSG00000269243.1	ENSG00000269243.1	NA	ENSG00000269243	ENSG00000269243	ENSG00000269243	NA	NA	NA	NA	ENSG00000269243
chr19	Bambu	transcript	16134028	16158570	+	ENST00000616645.4	ENST00000616645.4	ENST00000616645.4	ENST00000616645.4	ENSG00000196684.12	ENSG00000196684.12	ENSG00000196684.12	ENSG00000196684.12	NA	HSH2D	HSH2D	HSH2D	NA	NA	NA	NA	HSH2D
chr19	Bambu	transcript	16143685	16154863	+	ENST00000586872.5	ENST00000586872.5	ENST00000586872.5	ENST00000586872.5	ENSG00000196684.12	ENSG00000196684.12	ENSG00000196684.12	ENSG00000196684.12	NA	HSH2D	HSH2D	HSH2D	NA	NA	NA	NA	HSH2D
chr19	Bambu	transcript	16143685	16158575	+	ENST00000613986.4	ENST00000613986.4	ENST00000613986.4	ENST00000613986.4	ENSG00000196684.12	ENSG00000196684.12	ENSG00000196684.12	ENSG00000196684.12	NA	HSH2D	HSH2D	HSH2D	NA	NA	NA	NA	HSH2D
chr19	Bambu	transcript	16143691	16158564	+	ENST00000616070.4	ENST00000616070.4	ENST00000616070.4	ENST00000616070.4	ENSG00000196684.12	ENSG00000196684.12	ENSG00000196684.12	ENSG00000196684.12	NA	HSH2D	HSH2D	HSH2D	NA	NA	NA	NA	HSH2D
chr19	Bambu	transcript	16143695	16155661	+	ENST00000535834.1	ENST00000535834.1	ENST00000535834.1	ENST00000535834.1	ENSG00000196684.12	ENSG00000196684.12	ENSG00000196684.12	ENSG00000196684.12	NA	HSH2D	HSH2D	HSH2D	NA	NA	NA	NA	HSH2D
chr19	Bambu	transcript	16143695	16158564	+	denovoTx32834	denovoTx32834	denovoTx32834	denovoTx32834	ENSG00000196684.12	ENSG00000196684.12	ENSG00000196684.12	ENSG00000196684.12	NA	HSH2D	HSH2D	HSH2D	NA	NA	NA	NA	HSH2D
chr19	Bambu	transcript	16143702	16154660	+	denovoTx32831	denovoTx32831	denovoTx32831	denovoTx32831	ENSG00000196684.12	ENSG00000196684.12	ENSG00000196684.12	ENSG00000196684.12	NA	HSH2D	HSH2D	HSH2D	NA	NA	NA	NA	HSH2D
chr19	Bambu	transcript	16143702	16149630	+	denovoTx32833	denovoTx32833	denovoTx32833	denovoTx32833	ENSG00000196684.12	ENSG00000196684.12	ENSG00000196684.12	ENSG00000196684.12	NA	HSH2D	HSH2D	HSH2D	NA	NA	NA	NA	HSH2D
chr19	Bambu	transcript	16143715	16158148	+	ENST00000613195.4	ENST00000613195.4	ENST00000613195.4	ENST00000613195.4	ENSG00000196684.12	ENSG00000196684.12	ENSG00000196684.12	ENSG00000196684.12	NA	HSH2D	HSH2D	HSH2D	NA	NA	NA	NA	HSH2D
chr19	Bambu	transcript	16143736	16157329	+	ENST00000593031.1	ENST00000593031.1	ENST00000593031.1	ENST00000593031.1	ENSG00000196684.12	ENSG00000196684.12	ENSG00000196684.12	ENSG00000196684.12	NA	HSH2D	HSH2D	HSH2D	NA	NA	NA	NA	HSH2D
chr19	Bambu	transcript	16152552	16157248	+	ENST00000591154.1	ENST00000591154.1	ENST00000591154.1	ENST00000591154.1	ENSG00000196684.12	ENSG00000196684.12	ENSG00000196684.12	ENSG00000196684.12	NA	HSH2D	HSH2D	HSH2D	NA	NA	NA	NA	HSH2D
chr19	Bambu	transcript	16161368	16173525	-	ENST00000269878.8	ENST00000269878.8	ENST00000269878.8	ENST00000269878.8	ENSG00000141977.9	ENSG00000141977.9	ENSG00000141977.9	ENSG00000141977.9	NA	CIB3	CIB3	CIB3	NA	NA	NA	NA	CIB3
chr19	Bambu	transcript	16161369	16168506	-	denovoTx49168	denovoTx49168	denovoTx49168	denovoTx49168	ENSG00000141977.9	ENSG00000141977.9	ENSG00000141977.9	ENSG00000141977.9	NA	CIB3	CIB3	CIB3	NA	NA	NA	NA	CIB3
chr19	Bambu	transcript	16161415	16173475	-	ENST00000379859.7	ENST00000379859.7	ENST00000379859.7	ENST00000379859.7	ENSG00000141977.9	ENSG00000141977.9	ENSG00000141977.9	ENSG00000141977.9	NA	CIB3	CIB3	CIB3	NA	NA	NA	NA	CIB3
chr19	Bambu	transcript	16161415	16173475	-	ENST00000541493.1	ENST00000541493.1	ENST00000541493.1	ENST00000541493.1	ENSG00000141977.9	ENSG00000141977.9	ENSG00000141977.9	ENSG00000141977.9	NA	CIB3	CIB3	CIB3	NA	NA	NA	NA	CIB3
chr19	Bambu	transcript	16161415	16173475	-	ENST00000597251.5	ENST00000597251.5	ENST00000597251.5	ENST00000597251.5	ENSG00000141977.9	ENSG00000141977.9	ENSG00000141977.9	ENSG00000141977.9	NA	CIB3	CIB3	CIB3	NA	NA	NA	NA	CIB3
chr19	Bambu	transcript	16185380	16191614	+	ENST00000589852.5	ENST00000589852.5	ENST00000589852.5	ENST00000589852.5	ENSG00000105058.12	ENSG00000105058.12	ENSG00000105058.12	ENSG00000105058.12	NA	FAM32A	FAM32A	FAM32A	NA	NA	NA	NA	FAM32A
chr19	Bambu	transcript	16185410	16192046	+	ENST00000263384.12	ENST00000263384.12	ENST00000263384.12	ENST00000263384.12	ENSG00000105058.12	ENSG00000105058.12	ENSG00000105058.12	ENSG00000105058.12	NA	FAM32A	FAM32A	FAM32A	NA	NA	NA	NA	FAM32A
chr19	Bambu	transcript	16185423	16191448	+	ENST00000588367.5	ENST00000588367.5	ENST00000588367.5	ENST00000588367.5	ENSG00000105058.12	ENSG00000105058.12	ENSG00000105058.12	ENSG00000105058.12	NA	FAM32A	FAM32A	FAM32A	NA	NA	NA	NA	FAM32A
chr19	Bambu	transcript	16185433	16191378	+	ENST00000585831.5	ENST00000585831.5	ENST00000585831.5	ENST00000585831.5	ENSG00000105058.12	ENSG00000105058.12	ENSG00000105058.12	ENSG00000105058.12	NA	FAM32A	FAM32A	FAM32A	NA	NA	NA	NA	FAM32A
chr19	Bambu	transcript	16185455	16186649	+	ENST00000587351.1	ENST00000587351.1	ENST00000587351.1	ENST00000587351.1	ENSG00000105058.12	ENSG00000105058.12	ENSG00000105058.12	ENSG00000105058.12	NA	FAM32A	FAM32A	FAM32A	NA	NA	NA	NA	FAM32A
chr19	Bambu	transcript	16186276	16189458	-	ENST00000591038.1	ENST00000591038.1	ENST00000591038.1	ENST00000591038.1	ENSG00000267033.1	ENSG00000267033.1	ENSG00000267033.1	ENSG00000267033.1	NA	ENSG00000267033	ENSG00000267033	ENSG00000267033	NA	NA	NA	NA	ENSG00000267033
chr19	Bambu	transcript	16187313	16187566	+	ENST00000621370.1	ENST00000621370.1	NA	NA	ENSG00000275901.1	ENSG00000275901.1	NA	NA	NA	Metazoa_SRP	NA	NA	NA	NA	NA	NA	NA
chr19	Bambu	transcript	16197080	16197738	-	ENST00000668031.1	ENST00000668031.1	ENST00000668031.1	ENST00000668031.1	ENSG00000287961.1	ENSG00000287961.1	ENSG00000287961.1	ENSG00000287961.1	NA	ENSG00000287961	ENSG00000287961	ENSG00000287961	NA	NA	NA	NA	ENSG00000287961
chr19	Bambu	transcript	16197854	16209041	+	ENST00000590263.5	ENST00000590263.5	ENST00000590263.5	ENST00000590263.5	ENSG00000072958.9	ENSG00000072958.9	ENSG00000072958.9	ENSG00000072958.9	NA	AP1M1	AP1M1	AP1M1	NA	NA	NA	NA	AP1M1
chr19	Bambu	transcript	16197854	16234911	+	ENST00000590756.5	ENST00000590756.5	ENST00000590756.5	ENST00000590756.5	ENSG00000072958.9	ENSG00000072958.9	ENSG00000072958.9	ENSG00000072958.9	NA	AP1M1	AP1M1	AP1M1	NA	NA	NA	NA	AP1M1
chr19	Bambu	transcript	16197911	16245906	+	ENST00000291439.8	ENST00000291439.8	ENST00000291439.8	ENST00000291439.8	ENSG00000072958.9	ENSG00000072958.9	ENSG00000072958.9	ENSG00000072958.9	NA	AP1M1	AP1M1	AP1M1	NA	NA	NA	NA	AP1M1
chr19	Bambu	transcript	16197911	16234784	+	ENST00000429941.6	ENST00000429941.6	ENST00000429941.6	ENST00000429941.6	ENSG00000072958.9	ENSG00000072958.9	ENSG00000072958.9	ENSG00000072958.9	NA	AP1M1	AP1M1	AP1M1	NA	NA	NA	NA	AP1M1
chr19	Bambu	transcript	16197911	16209254	+	denovoTx32838	denovoTx32838	denovoTx32838	denovoTx32838	ENSG00000072958.9	ENSG00000072958.9	ENSG00000072958.9	ENSG00000072958.9	NA	AP1M1	AP1M1	AP1M1	NA	NA	NA	NA	AP1M1
chr19	Bambu	transcript	16197913	16208262	+	ENST00000589991.1	ENST00000589991.1	ENST00000589991.1	ENST00000589991.1	ENSG00000072958.9	ENSG00000072958.9	ENSG00000072958.9	ENSG00000072958.9	NA	AP1M1	AP1M1	AP1M1	NA	NA	NA	NA	AP1M1
chr19	Bambu	transcript	16197934	16235345	+	ENST00000444449.6	ENST00000444449.6	ENST00000444449.6	ENST00000444449.6	ENSG00000072958.9	ENSG00000072958.9	ENSG00000072958.9	ENSG00000072958.9	NA	AP1M1	AP1M1	AP1M1	NA	NA	NA	NA	AP1M1
chr19	Bambu	transcript	16197971	16208144	+	ENST00000589822.5	ENST00000589822.5	ENST00000589822.5	ENST00000589822.5	ENSG00000072958.9	ENSG00000072958.9	ENSG00000072958.9	ENSG00000072958.9	NA	AP1M1	AP1M1	AP1M1	NA	NA	NA	NA	AP1M1
chr19	Bambu	transcript	16198143	16206411	+	ENST00000590945.5	ENST00000590945.5	ENST00000590945.5	ENST00000590945.5	ENSG00000072958.9	ENSG00000072958.9	ENSG00000072958.9	ENSG00000072958.9	NA	AP1M1	AP1M1	AP1M1	NA	NA	NA	NA	AP1M1
chr19	Bambu	transcript	16198157	16209085	+	ENST00000591775.5	ENST00000591775.5	ENST00000591775.5	ENST00000591775.5	ENSG00000072958.9	ENSG00000072958.9	ENSG00000072958.9	ENSG00000072958.9	NA	AP1M1	AP1M1	AP1M1	NA	NA	NA	NA	AP1M1
chr19	Bambu	transcript	16203463	16206494	+	ENST00000586957.1	ENST00000586957.1	ENST00000586957.1	ENST00000586957.1	ENSG00000072958.9	ENSG00000072958.9	ENSG00000072958.9	ENSG00000072958.9	NA	AP1M1	AP1M1	AP1M1	NA	NA	NA	NA	AP1M1
chr19	Bambu	transcript	16203606	16209256	+	ENST00000589782.2	ENST00000589782.2	ENST00000589782.2	ENST00000589782.2	ENSG00000072958.9	ENSG00000072958.9	ENSG00000072958.9	ENSG00000072958.9	NA	AP1M1	AP1M1	AP1M1	NA	NA	NA	NA	AP1M1
chr19	Bambu	transcript	16208850	16227634	+	ENST00000591966.1	ENST00000591966.1	ENST00000591966.1	ENST00000591966.1	ENSG00000072958.9	ENSG00000072958.9	ENSG00000072958.9	ENSG00000072958.9	NA	AP1M1	AP1M1	AP1M1	NA	NA	NA	NA	AP1M1
chr19	Bambu	transcript	16208959	16226746	+	ENST00000586461.1	ENST00000586461.1	ENST00000586461.1	ENST00000586461.1	ENSG00000072958.9	ENSG00000072958.9	ENSG00000072958.9	ENSG00000072958.9	NA	AP1M1	AP1M1	AP1M1	NA	NA	NA	NA	AP1M1
chr19	Bambu	transcript	16227605	16235345	+	ENST00000586543.1	ENST00000586543.1	ENST00000586543.1	ENST00000586543.1	ENSG00000072958.9	ENSG00000072958.9	ENSG00000072958.9	ENSG00000072958.9	NA	AP1M1	AP1M1	AP1M1	NA	NA	NA	NA	AP1M1
chr19	Bambu	transcript	16234044	16234764	+	ENST00000592703.1	ENST00000592703.1	ENST00000592703.1	ENST00000592703.1	ENSG00000072958.9	ENSG00000072958.9	ENSG00000072958.9	ENSG00000072958.9	NA	AP1M1	AP1M1	AP1M1	NA	NA	NA	NA	AP1M1
chr19	Bambu	transcript	16283359	16324514	-	ENST00000588799.1	ENST00000588799.1	ENST00000588799.1	ENST00000588799.1	ENSG00000267275.1	ENSG00000267275.1	ENSG00000267275.1	ENSG00000267275.1	NA	KLF2-DT	KLF2-DT	KLF2-DT	NA	NA	NA	NA	KLF2-DT
chr19	Bambu	transcript	16283361	16293575	-	ENST00000588945.1	ENST00000588945.1	ENST00000588945.1	ENST00000588945.1	ENSG00000267275.1	ENSG00000267275.1	ENSG00000267275.1	ENSG00000267275.1	NA	KLF2-DT	KLF2-DT	KLF2-DT	NA	NA	NA	NA	KLF2-DT
chr19	Bambu	transcript	16283820	16284208	+	ENST00000687001.1	ENST00000687001.1	ENST00000687001.1	ENST00000687001.1	ENSG00000289333.1	ENSG00000289333.1	ENSG00000289333.1	ENSG00000289333.1	NA	ENSG00000289333	ENSG00000289333	ENSG00000289333	NA	NA	NA	NA	ENSG00000289333
chr19	Bambu	transcript	16324826	16328685	+	ENST00000248071.6	ENST00000248071.6	ENST00000248071.6	ENST00000248071.6	ENSG00000127528.6	ENSG00000127528.6	ENSG00000127528.6	ENSG00000127528.6	NA	KLF2	KLF2	KLF2	NA	NA	NA	NA	KLF2
chr19	Bambu	transcript	16324840	16327260	+	ENST00000592003.1	ENST00000592003.1	ENST00000592003.1	ENST00000592003.1	ENSG00000127528.6	ENSG00000127528.6	ENSG00000127528.6	ENSG00000127528.6	NA	KLF2	KLF2	KLF2	NA	NA	NA	NA	KLF2
chr19	Bambu	transcript	16352462	16353182	-	ENST00000621050.1	ENST00000621050.1	ENST00000621050.1	ENST00000621050.1	ENSG00000277825.1	ENSG00000277825.1	ENSG00000277825.1	ENSG00000277825.1	NA	ENSG00000277825	ENSG00000277825	ENSG00000277825	NA	NA	NA	NA	ENSG00000277825
chr19	Bambu	transcript	16355239	16361953	-	ENST00000594851.5	ENST00000594851.5	ENST00000594851.5	ENST00000594851.5	ENSG00000127527.14	ENSG00000127527.14	ENSG00000127527.14	ENSG00000127527.14	NA	EPS15L1	EPS15L1	EPS15L1	NA	NA	NA	NA	EPS15L1
chr19	Bambu	transcript	16355239	16471961	-	ENST00000602022.5	ENST00000602022.5	ENST00000602022.5	ENST00000602022.5	ENSG00000127527.14	ENSG00000127527.14	ENSG00000127527.14	ENSG00000127527.14	NA	EPS15L1	EPS15L1	EPS15L1	NA	NA	NA	NA	EPS15L1
chr19	Bambu	transcript	16355247	16471970	-	ENST00000455140.7	ENST00000455140.7	ENST00000455140.7	ENST00000455140.7	ENSG00000127527.14	ENSG00000127527.14	ENSG00000127527.14	ENSG00000127527.14	NA	EPS15L1	EPS15L1	EPS15L1	NA	NA	NA	NA	EPS15L1
chr19	Bambu	transcript	16355251	16471973	-	denovoTx32842	denovoTx32842	denovoTx32842	denovoTx32842	ENSG00000127527.14	ENSG00000127527.14	ENSG00000127527.14	ENSG00000127527.14	NA	EPS15L1	EPS15L1	EPS15L1	NA	NA	NA	NA	EPS15L1
chr19	Bambu	transcript	16356329	16358327	-	ENST00000623994.1	ENST00000623994.1	ENST00000623994.1	ENST00000623994.1	ENSG00000280332.1	ENSG00000280332.1	ENSG00000280332.1	ENSG00000280332.1	NA	ENSG00000280332	ENSG00000280332	ENSG00000280332	NA	NA	NA	NA	ENSG00000280332
chr19	Bambu	transcript	16361579	16471970	-	ENST00000592031.5	ENST00000592031.5	ENST00000592031.5	ENST00000592031.5	ENSG00000127527.14	ENSG00000127527.14	ENSG00000127527.14	ENSG00000127527.14	NA	EPS15L1	EPS15L1	EPS15L1	NA	NA	NA	NA	EPS15L1
chr19	Bambu	transcript	16361581	16472085	-	ENST00000248070.10	ENST00000248070.10	ENST00000248070.10	ENST00000248070.10	ENSG00000127527.14	ENSG00000127527.14	ENSG00000127527.14	ENSG00000127527.14	NA	EPS15L1	EPS15L1	EPS15L1	NA	NA	NA	NA	EPS15L1
chr19	Bambu	transcript	16361597	16471976	-	ENST00000535753.6	ENST00000535753.6	ENST00000535753.6	ENST00000535753.6	ENSG00000127527.14	ENSG00000127527.14	ENSG00000127527.14	ENSG00000127527.14	NA	EPS15L1	EPS15L1	EPS15L1	NA	NA	NA	NA	EPS15L1
chr19	Bambu	transcript	16361889	16472085	-	ENST00000594975.5	ENST00000594975.5	ENST00000594975.5	ENST00000594975.5	ENSG00000127527.14	ENSG00000127527.14	ENSG00000127527.14	ENSG00000127527.14	NA	EPS15L1	EPS15L1	EPS15L1	NA	NA	NA	NA	EPS15L1
chr19	Bambu	transcript	16382989	16403745	-	ENST00000599790.1	ENST00000599790.1	ENST00000599790.1	ENST00000599790.1	ENSG00000127527.14	ENSG00000127527.14	ENSG00000127527.14	ENSG00000127527.14	NA	EPS15L1	EPS15L1	EPS15L1	NA	NA	NA	NA	EPS15L1
chr19	Bambu	transcript	16400631	16471950	-	ENST00000597937.5	ENST00000597937.5	ENST00000597937.5	ENST00000597937.5	ENSG00000127527.14	ENSG00000127527.14	ENSG00000127527.14	ENSG00000127527.14	NA	EPS15L1	EPS15L1	EPS15L1	NA	NA	NA	NA	EPS15L1
chr19	Bambu	transcript	16400631	16435296	-	ENST00000602009.5	ENST00000602009.5	ENST00000602009.5	ENST00000602009.5	ENSG00000127527.14	ENSG00000127527.14	ENSG00000127527.14	ENSG00000127527.14	NA	EPS15L1	EPS15L1	EPS15L1	NA	NA	NA	NA	EPS15L1
chr19	Bambu	transcript	16412684	16413576	+	ENST00000494084.1	ENST00000494084.1	ENST00000494084.1	ENST00000494084.1	ENSG00000240418.1	ENSG00000240418.1	ENSG00000240418.1	ENSG00000240418.1	NA	ENSG00000240418	ENSG00000240418	ENSG00000240418	NA	NA	NA	NA	ENSG00000240418
chr19	Bambu	transcript	16417439	16421433	-	ENST00000596151.1	ENST00000596151.1	ENST00000596151.1	ENST00000596151.1	ENSG00000127527.14	ENSG00000127527.14	ENSG00000127527.14	ENSG00000127527.14	NA	EPS15L1	EPS15L1	EPS15L1	NA	NA	NA	NA	EPS15L1
chr19	Bambu	transcript	16425092	16471959	-	ENST00000593760.5	ENST00000593760.5	ENST00000593760.5	ENST00000593760.5	ENSG00000127527.14	ENSG00000127527.14	ENSG00000127527.14	ENSG00000127527.14	NA	EPS15L1	EPS15L1	EPS15L1	NA	NA	NA	NA	EPS15L1
chr19	Bambu	transcript	16428702	16471951	-	ENST00000596037.5	ENST00000596037.5	ENST00000596037.5	ENST00000596037.5	ENSG00000127527.14	ENSG00000127527.14	ENSG00000127527.14	ENSG00000127527.14	NA	EPS15L1	EPS15L1	EPS15L1	NA	NA	NA	NA	EPS15L1
chr19	Bambu	transcript	16436596	16471975	-	ENST00000597559.5	ENST00000597559.5	ENST00000597559.5	ENST00000597559.5	ENSG00000127527.14	ENSG00000127527.14	ENSG00000127527.14	ENSG00000127527.14	NA	EPS15L1	EPS15L1	EPS15L1	NA	NA	NA	NA	EPS15L1
chr19	Bambu	transcript	16440653	16471943	-	ENST00000602151.1	ENST00000602151.1	ENST00000602151.1	ENST00000602151.1	ENSG00000127527.14	ENSG00000127527.14	ENSG00000127527.14	ENSG00000127527.14	NA	EPS15L1	EPS15L1	EPS15L1	NA	NA	NA	NA	EPS15L1
chr19	Bambu	transcript	16440946	16443584	+	ENST00000587343.1	ENST00000587343.1	ENST00000587343.1	ENST00000587343.1	ENSG00000267703.1	ENSG00000267703.1	ENSG00000267703.1	ENSG00000267703.1	NA	ENSG00000267703	ENSG00000267703	ENSG00000267703	NA	NA	NA	NA	ENSG00000267703
chr19	Bambu	transcript	16441511	16471966	-	ENST00000595845.1	ENST00000595845.1	ENST00000595845.1	ENST00000595845.1	ENSG00000127527.14	ENSG00000127527.14	ENSG00000127527.14	ENSG00000127527.14	NA	EPS15L1	EPS15L1	EPS15L1	NA	NA	NA	NA	EPS15L1
chr19	Bambu	transcript	16472194	16472656	+	ENST00000684991.1	ENST00000684991.1	ENST00000684991.1	ENST00000684991.1	ENSG00000289330.1	ENSG00000289330.1	ENSG00000289330.1	ENSG00000289330.1	NA	ENSG00000289330	ENSG00000289330	ENSG00000289330	NA	NA	NA	NA	ENSG00000289330
chr19	Bambu	transcript	16479061	16496167	-	ENST00000269881.8	ENST00000269881.8	ENST00000269881.8	ENST00000269881.8	ENSG00000269058.6	ENSG00000269058.6	ENSG00000269058.6	ENSG00000269058.6	NA	CALR3	CALR3	CALR3	NA	NA	NA	NA	CALR3
chr19	Bambu	transcript	16479067	16628204	-	ENST00000409035.1	ENST00000409035.1	ENST00000409035.1	ENST00000409035.1	ENSG00000141979.4	ENSG00000141979.4	ENSG00000141979.4	ENSG00000141979.4	NA	ENSG00000141979	ENSG00000141979	ENSG00000141979	NA	NA	NA	NA	ENSG00000141979
chr19	Bambu	transcript	16482454	16484113	-	ENST00000602234.1	ENST00000602234.1	ENST00000602234.1	ENST00000602234.1	ENSG00000269058.6	ENSG00000269058.6	ENSG00000269058.6	ENSG00000269058.6	NA	CALR3	CALR3	CALR3	NA	NA	NA	NA	CALR3
chr19	Bambu	transcript	16483969	16496119	-	ENST00000600762.1	ENST00000600762.1	ENST00000600762.1	ENST00000600762.1	ENSG00000269058.6	ENSG00000269058.6	ENSG00000269058.6	ENSG00000269058.6	NA	CALR3	CALR3	CALR3	NA	NA	NA	NA	CALR3
chr19	Bambu	transcript	16496389	16518617	+	denovoTx66191	denovoTx66191	denovoTx66191	denovoTx66191	ENSG00000105072.9	ENSG00000105072.9	ENSG00000105072.9	ENSG00000105072.9	NA	C19orf44	C19orf44	C19orf44	NA	NA	NA	NA	C19orf44
chr19	Bambu	transcript	16496391	16510424	+	denovoTx54539	denovoTx54539	denovoTx54539	denovoTx54539	ENSG00000105072.9	ENSG00000105072.9	ENSG00000105072.9	ENSG00000105072.9	NA	C19orf44	C19orf44	C19orf44	NA	NA	NA	NA	C19orf44
chr19	Bambu	transcript	16496394	16521352	+	ENST00000221671.8	ENST00000221671.8	ENST00000221671.8	ENST00000221671.8	ENSG00000105072.9	ENSG00000105072.9	ENSG00000105072.9	ENSG00000105072.9	NA	C19orf44	C19orf44	C19orf44	NA	NA	NA	NA	C19orf44
chr19	Bambu	transcript	16496394	16518619	+	ENST00000594035.5	ENST00000594035.5	ENST00000594035.5	ENST00000594035.5	ENSG00000105072.9	ENSG00000105072.9	ENSG00000105072.9	ENSG00000105072.9	NA	C19orf44	C19orf44	C19orf44	NA	NA	NA	NA	C19orf44
chr19	Bambu	transcript	16496406	16509675	+	ENST00000596592.5	ENST00000596592.5	ENST00000596592.5	ENST00000596592.5	ENSG00000105072.9	ENSG00000105072.9	ENSG00000105072.9	ENSG00000105072.9	NA	C19orf44	C19orf44	C19orf44	NA	NA	NA	NA	C19orf44
chr19	Bambu	transcript	16496439	16521352	+	ENST00000593380.1	ENST00000593380.1	ENST00000593380.1	ENST00000593380.1	ENSG00000105072.9	ENSG00000105072.9	ENSG00000105072.9	ENSG00000105072.9	NA	C19orf44	C19orf44	C19orf44	NA	NA	NA	NA	C19orf44
chr19	Bambu	transcript	16496456	16500976	+	ENST00000599550.1	ENST00000599550.1	ENST00000599550.1	ENST00000599550.1	ENSG00000105072.9	ENSG00000105072.9	ENSG00000105072.9	ENSG00000105072.9	NA	C19orf44	C19orf44	C19orf44	NA	NA	NA	NA	C19orf44
chr19	Bambu	transcript	16496463	16501126	+	ENST00000594813.1	ENST00000594813.1	ENST00000594813.1	ENST00000594813.1	ENSG00000105072.9	ENSG00000105072.9	ENSG00000105072.9	ENSG00000105072.9	NA	C19orf44	C19orf44	C19orf44	NA	NA	NA	NA	C19orf44
chr19	Bambu	transcript	16513033	16520516	+	ENST00000601109.1	ENST00000601109.1	ENST00000601109.1	ENST00000601109.1	ENSG00000105072.9	ENSG00000105072.9	ENSG00000105072.9	ENSG00000105072.9	NA	C19orf44	C19orf44	C19orf44	NA	NA	NA	NA	C19orf44
chr19	Bambu	transcript	16513069	16518120	+	ENST00000601288.1	ENST00000601288.1	ENST00000601288.1	ENST00000601288.1	ENSG00000105072.9	ENSG00000105072.9	ENSG00000105072.9	ENSG00000105072.9	NA	C19orf44	C19orf44	C19orf44	NA	NA	NA	NA	C19orf44
chr19	Bambu	transcript	16517892	16542437	-	denovoTx49170	denovoTx49170	denovoTx49170	denovoTx49170	ENSG00000085872.15	ENSG00000085872.15	ENSG00000085872.15	ENSG00000085872.15	NA	CHERP	CHERP	CHERP	NA	NA	NA	NA	CHERP
chr19	Bambu	transcript	16517894	16542437	-	ENST00000546361.7	ENST00000546361.7	ENST00000546361.7	ENST00000546361.7	ENSG00000085872.15	ENSG00000085872.15	ENSG00000085872.15	ENSG00000085872.15	NA	CHERP	CHERP	CHERP	NA	NA	NA	NA	CHERP
chr19	Bambu	transcript	16517896	16542415	-	ENST00000198939.6	ENST00000198939.6	ENST00000198939.6	ENST00000198939.6	ENSG00000085872.15	ENSG00000085872.15	ENSG00000085872.15	ENSG00000085872.15	NA	CHERP	CHERP	CHERP	NA	NA	NA	NA	CHERP
chr19	Bambu	transcript	16518884	16519825	-	ENST00000597261.1	ENST00000597261.1	ENST00000597261.1	ENST00000597261.1	ENSG00000085872.15	ENSG00000085872.15	ENSG00000085872.15	ENSG00000085872.15	NA	CHERP	CHERP	CHERP	NA	NA	NA	NA	CHERP
chr19	Bambu	transcript	16518957	16526274	-	ENST00000544299.5	ENST00000544299.5	ENST00000544299.5	ENST00000544299.5	ENSG00000085872.15	ENSG00000085872.15	ENSG00000085872.15	ENSG00000085872.15	NA	CHERP	CHERP	CHERP	NA	NA	NA	NA	CHERP
chr19	Bambu	transcript	16519904	16520873	-	ENST00000600432.1	ENST00000600432.1	ENST00000600432.1	ENST00000600432.1	ENSG00000085872.15	ENSG00000085872.15	ENSG00000085872.15	ENSG00000085872.15	NA	CHERP	CHERP	CHERP	NA	NA	NA	NA	CHERP
chr19	Bambu	transcript	16531982	16542437	-	denovoTx32856	denovoTx32856	denovoTx32856	denovoTx32856	ENSG00000085872.15	ENSG00000085872.15	ENSG00000085872.15	ENSG00000085872.15	NA	CHERP	CHERP	CHERP	NA	NA	NA	NA	CHERP
chr19	Bambu	transcript	16531984	16542209	-	ENST00000546538.1	ENST00000546538.1	ENST00000546538.1	ENST00000546538.1	ENSG00000085872.15	ENSG00000085872.15	ENSG00000085872.15	ENSG00000085872.15	NA	CHERP	CHERP	CHERP	NA	NA	NA	NA	CHERP
chr19	Bambu	transcript	16539688	16539984	-	ENST00000472338.2	ENST00000472338.2	ENST00000472338.2	ENST00000472338.2	ENSG00000240106.2	ENSG00000240106.2	ENSG00000240106.2	ENSG00000240106.2	NA	RN7SL146P	RN7SL146P	RN7SL146P	NA	NA	NA	NA	RN7SL146P
chr19	Bambu	transcript	16541205	16542400	-	ENST00000551747.1	ENST00000551747.1	ENST00000551747.1	ENST00000551747.1	ENSG00000085872.15	ENSG00000085872.15	ENSG00000085872.15	ENSG00000085872.15	NA	CHERP	CHERP	CHERP	NA	NA	NA	NA	CHERP
chr19	Bambu	transcript	16542308	16544810	+	denovoTx49171	denovoTx49171	denovoTx49171	denovoTx49171	ENSG00000269399.2	ENSG00000269399.2	ENSG00000269399.2	ENSG00000269399.2	NA	ENSG00000269399	ENSG00000269399	ENSG00000269399	NA	NA	NA	NA	ENSG00000269399
chr19	Bambu	transcript	16542605	16544814	+	denovoTx49172	denovoTx49172	denovoTx49172	denovoTx49172	ENSG00000269399.2	ENSG00000269399.2	ENSG00000269399.2	ENSG00000269399.2	NA	ENSG00000269399	ENSG00000269399	ENSG00000269399	NA	NA	NA	NA	ENSG00000269399
chr19	Bambu	transcript	16542607	16544814	+	denovoTx49173	denovoTx49173	denovoTx49173	denovoTx49173	ENSG00000269399.2	ENSG00000269399.2	ENSG00000269399.2	ENSG00000269399.2	NA	ENSG00000269399	ENSG00000269399	ENSG00000269399	NA	NA	NA	NA	ENSG00000269399
chr19	Bambu	transcript	16542746	16544814	+	ENST00000595909.2	ENST00000595909.2	ENST00000595909.2	ENST00000595909.2	ENSG00000269399.2	ENSG00000269399.2	ENSG00000269399.2	ENSG00000269399.2	NA	ENSG00000269399	ENSG00000269399	ENSG00000269399	NA	NA	NA	NA	ENSG00000269399
chr19	Bambu	transcript	16549831	16552333	-	ENST00000593812.1	ENST00000593812.1	ENST00000593812.1	ENST00000593812.1	ENSG00000127526.15	ENSG00000127526.15	ENSG00000127526.15	ENSG00000127526.15	NA	SLC35E1	SLC35E1	SLC35E1	NA	NA	NA	NA	SLC35E1
chr19	Bambu	transcript	16549837	16572415	-	ENST00000595753.6	ENST00000595753.6	ENST00000595753.6	ENST00000595753.6	ENSG00000127526.15	ENSG00000127526.15	ENSG00000127526.15	ENSG00000127526.15	NA	SLC35E1	SLC35E1	SLC35E1	NA	NA	NA	NA	SLC35E1
chr19	Bambu	transcript	16549936	16553385	-	ENST00000652421.1	ENST00000652421.1	ENST00000652421.1	ENST00000652421.1	ENSG00000127526.15	ENSG00000127526.15	ENSG00000127526.15	ENSG00000127526.15	NA	SLC35E1	SLC35E1	SLC35E1	NA	NA	NA	NA	SLC35E1
chr19	Bambu	transcript	16550850	16571536	-	ENST00000409648.8	ENST00000409648.8	ENST00000409648.8	ENST00000409648.8	ENSG00000127526.15	ENSG00000127526.15	ENSG00000127526.15	ENSG00000127526.15	NA	SLC35E1	SLC35E1	SLC35E1	NA	NA	NA	NA	SLC35E1
chr19	Bambu	transcript	16551759	16552328	-	ENST00000596387.1	ENST00000596387.1	ENST00000596387.1	ENST00000596387.1	ENSG00000127526.15	ENSG00000127526.15	ENSG00000127526.15	ENSG00000127526.15	NA	SLC35E1	SLC35E1	SLC35E1	NA	NA	NA	NA	SLC35E1
chr19	Bambu	transcript	16551773	16552328	+	ENST00000597357.1	ENST00000597357.1	ENST00000597357.1	ENST00000597357.1	ENSG00000268309.1	ENSG00000268309.1	ENSG00000268309.1	ENSG00000268309.1	NA	ENSG00000268309	ENSG00000268309	ENSG00000268309	NA	NA	NA	NA	ENSG00000268309
chr19	Bambu	transcript	16553371	16572304	-	ENST00000436553.6	ENST00000436553.6	ENST00000436553.6	ENST00000436553.6	ENSG00000127526.15	ENSG00000127526.15	ENSG00000127526.15	ENSG00000127526.15	NA	SLC35E1	SLC35E1	SLC35E1	NA	NA	NA	NA	SLC35E1
chr19	Bambu	transcript	16553389	16564255	-	ENST00000600356.1	ENST00000600356.1	ENST00000600356.1	ENST00000600356.1	ENSG00000127526.15	ENSG00000127526.15	ENSG00000127526.15	ENSG00000127526.15	NA	SLC35E1	SLC35E1	SLC35E1	NA	NA	NA	NA	SLC35E1
chr19	Bambu	transcript	16553817	16557135	-	ENST00000421082.1	ENST00000421082.1	ENST00000421082.1	ENST00000421082.1	ENSG00000127526.15	ENSG00000127526.15	ENSG00000127526.15	ENSG00000127526.15	NA	SLC35E1	SLC35E1	SLC35E1	NA	NA	NA	NA	SLC35E1
chr19	Bambu	transcript	16553849	16555601	-	ENST00000469055.1	ENST00000469055.1	ENST00000469055.1	ENST00000469055.1	ENSG00000127526.15	ENSG00000127526.15	ENSG00000127526.15	ENSG00000127526.15	NA	SLC35E1	SLC35E1	SLC35E1	NA	NA	NA	NA	SLC35E1
chr19	Bambu	transcript	16555349	16566591	-	ENST00000470077.1	ENST00000470077.1	ENST00000470077.1	ENST00000470077.1	ENSG00000127526.15	ENSG00000127526.15	ENSG00000127526.15	ENSG00000127526.15	NA	SLC35E1	SLC35E1	SLC35E1	NA	NA	NA	NA	SLC35E1
chr19	Bambu	transcript	16565228	16572209	-	ENST00000488894.1	ENST00000488894.1	ENST00000488894.1	ENST00000488894.1	ENSG00000127526.15	ENSG00000127526.15	ENSG00000127526.15	ENSG00000127526.15	NA	SLC35E1	SLC35E1	SLC35E1	NA	NA	NA	NA	SLC35E1
chr19	Bambu	transcript	16565551	16566330	+	ENST00000597851.1	ENST00000597851.1	ENST00000597851.1	ENST00000597851.1	ENSG00000269085.1	ENSG00000269085.1	ENSG00000269085.1	ENSG00000269085.1	NA	ENSG00000269085	ENSG00000269085	ENSG00000269085	NA	NA	NA	NA	ENSG00000269085
chr19	Bambu	transcript	16572571	16578953	+	denovoTx49174	denovoTx49174	denovoTx49174	denovoTx49174	ENSG00000279529.1	ENSG00000279529.1	ENSG00000279529.1	ENSG00000279529.1	NA	ENSG00000279529	ENSG00000279529	ENSG00000279529	NA	NA	NA	NA	ENSG00000279529
chr19	Bambu	transcript	16572590	16578953	+	denovoTx32859	denovoTx32859	denovoTx32859	denovoTx32859	ENSG00000279529.1	ENSG00000279529.1	ENSG00000279529.1	ENSG00000279529.1	NA	ENSG00000279529	ENSG00000279529	ENSG00000279529	NA	NA	NA	NA	ENSG00000279529
chr19	Bambu	transcript	16572624	16575340	+	ENST00000623966.1	ENST00000623966.1	ENST00000623966.1	ENST00000623966.1	ENSG00000279529.1	ENSG00000279529.1	ENSG00000279529.1	ENSG00000279529.1	NA	ENSG00000279529	ENSG00000279529	ENSG00000279529	NA	NA	NA	NA	ENSG00000279529
chr19	Bambu	transcript	16574907	16578777	-	ENST00000597244.1	ENST00000597244.1	ENST00000597244.1	ENST00000597244.1	ENSG00000105085.11	ENSG00000105085.11	ENSG00000105085.11	ENSG00000105085.11	NA	MED26	MED26	MED26	NA	NA	NA	NA	MED26
chr19	Bambu	transcript	16574919	16628204	-	ENST00000263390.8	ENST00000263390.8	ENST00000263390.8	ENST00000263390.8	ENSG00000105085.11	ENSG00000105085.11	ENSG00000105085.11	ENSG00000105085.11	NA	MED26	MED26	MED26	NA	NA	NA	NA	MED26
chr19	Bambu	transcript	16576030	16627943	-	ENST00000611692.4	ENST00000611692.4	ENST00000611692.4	ENST00000611692.4	ENSG00000105085.11	ENSG00000105085.11	ENSG00000105085.11	ENSG00000105085.11	NA	MED26	MED26	MED26	NA	NA	NA	NA	MED26
chr19	Bambu	transcript	16577417	16587601	-	ENST00000598492.5	ENST00000598492.5	ENST00000598492.5	ENST00000598492.5	ENSG00000105085.11	ENSG00000105085.11	ENSG00000105085.11	ENSG00000105085.11	NA	MED26	MED26	MED26	NA	NA	NA	NA	MED26
chr19	Bambu	transcript	16577557	16629062	-	ENST00000598608.1	ENST00000598608.1	ENST00000598608.1	ENST00000598608.1	ENSG00000105085.11	ENSG00000105085.11	ENSG00000105085.11	ENSG00000105085.11	NA	MED26	MED26	MED26	NA	NA	NA	NA	MED26
chr19	Bambu	transcript	16577585	16624661	-	ENST00000601478.1	ENST00000601478.1	ENST00000601478.1	ENST00000601478.1	ENSG00000105085.11	ENSG00000105085.11	ENSG00000105085.11	ENSG00000105085.11	NA	MED26	MED26	MED26	NA	NA	NA	NA	MED26
chr19	Bambu	transcript	16577642	16660104	-	ENST00000593962.5	ENST00000593962.5	ENST00000593962.5	ENST00000593962.5	ENSG00000268790.5	ENSG00000268790.5	ENSG00000268790.5	ENSG00000268790.5	NA	ENSG00000268790	ENSG00000268790	ENSG00000268790	NA	NA	NA	NA	ENSG00000268790
chr19	Bambu	transcript	16577649	16660000	-	ENST00000601636.5	ENST00000601636.5	ENST00000601636.5	ENST00000601636.5	ENSG00000268790.5	ENSG00000268790.5	ENSG00000268790.5	ENSG00000268790.5	NA	ENSG00000268790	ENSG00000268790	ENSG00000268790	NA	NA	NA	NA	ENSG00000268790
chr19	Bambu	transcript	16577650	16660104	-	ENST00000593991.5	ENST00000593991.5	ENST00000593991.5	ENST00000593991.5	ENSG00000268790.5	ENSG00000268790.5	ENSG00000268790.5	ENSG00000268790.5	NA	ENSG00000268790	ENSG00000268790	ENSG00000268790	NA	NA	NA	NA	ENSG00000268790
chr19	Bambu	transcript	16577650	16660115	-	ENST00000595505.5	ENST00000595505.5	ENST00000595505.5	ENST00000595505.5	ENSG00000268790.5	ENSG00000268790.5	ENSG00000268790.5	ENSG00000268790.5	NA	ENSG00000268790	ENSG00000268790	ENSG00000268790	NA	NA	NA	NA	ENSG00000268790
chr19	Bambu	transcript	16577651	16660104	-	ENST00000593459.5	ENST00000593459.5	ENST00000593459.5	ENST00000593459.5	ENSG00000268790.5	ENSG00000268790.5	ENSG00000268790.5	ENSG00000268790.5	NA	ENSG00000268790	ENSG00000268790	ENSG00000268790	NA	NA	NA	NA	ENSG00000268790
chr19	Bambu	transcript	16577651	16660104	-	ENST00000594509.5	ENST00000594509.5	ENST00000594509.5	ENST00000594509.5	ENSG00000268790.5	ENSG00000268790.5	ENSG00000268790.5	ENSG00000268790.5	NA	ENSG00000268790	ENSG00000268790	ENSG00000268790	NA	NA	NA	NA	ENSG00000268790
chr19	Bambu	transcript	16577746	16660115	-	ENST00000600705.1	ENST00000600705.1	ENST00000600705.1	ENST00000600705.1	ENSG00000268790.5	ENSG00000268790.5	ENSG00000268790.5	ENSG00000268790.5	NA	ENSG00000268790	ENSG00000268790	ENSG00000268790	NA	NA	NA	NA	ENSG00000268790
chr19	Bambu	transcript	16578234	16628173	-	ENST00000600060.1	ENST00000600060.1	ENST00000600060.1	ENST00000600060.1	ENSG00000105085.11	ENSG00000105085.11	ENSG00000105085.11	ENSG00000105085.11	NA	MED26	MED26	MED26	NA	NA	NA	NA	MED26
chr19	Bambu	transcript	16586905	16587985	-	ENST00000593779.1	ENST00000593779.1	ENST00000593779.1	ENST00000593779.1	ENSG00000269578.1	ENSG00000269578.1	ENSG00000269578.1	ENSG00000269578.1	NA	ENSG00000269578	ENSG00000269578	ENSG00000269578	NA	NA	NA	NA	ENSG00000269578
chr19	Bambu	transcript	16586905	16589409	+	ENST00000624284.1	ENST00000624284.1	ENST00000624284.1	ENST00000624284.1	ENSG00000279748.1	ENSG00000279748.1	ENSG00000279748.1	ENSG00000279748.1	NA	ENSG00000279748	ENSG00000279748	ENSG00000279748	NA	NA	NA	NA	ENSG00000279748
chr19	Bambu	transcript	16610374	16612203	-	ENST00000625135.1	ENST00000625135.1	ENST00000625135.1	ENST00000625135.1	ENSG00000279977.1	ENSG00000279977.1	ENSG00000279977.1	ENSG00000279977.1	NA	ENSG00000279977	ENSG00000279977	ENSG00000279977	NA	NA	NA	NA	ENSG00000279977
chr19	Bambu	transcript	16610411	16636531	+	ENST00000597226.1	ENST00000597226.1	ENST00000597226.1	ENST00000597226.1	ENSG00000268087.1	ENSG00000268087.1	ENSG00000268087.1	ENSG00000268087.1	NA	ENSG00000268087	ENSG00000268087	ENSG00000268087	NA	NA	NA	NA	ENSG00000268087
chr19	Bambu	transcript	16630743	16638950	+	ENST00000601687.1	ENST00000601687.1	ENST00000601687.1	ENST00000601687.1	ENSG00000269427.1	ENSG00000269427.1	ENSG00000269427.1	ENSG00000269427.1	NA	ENSG00000269427	ENSG00000269427	ENSG00000269427	NA	NA	NA	NA	ENSG00000269427
chr19	Bambu	transcript	16630751	16660130	-	ENST00000465250.6	ENST00000465250.6	ENST00000465250.6	ENST00000465250.6	ENSG00000214046.9	ENSG00000214046.9	ENSG00000214046.9	ENSG00000214046.9	NA	SMIM7	SMIM7	SMIM7	NA	NA	NA	NA	SMIM7
chr19	Bambu	transcript	16630751	16631487	-	ENST00000599872.1	ENST00000599872.1	ENST00000599872.1	ENST00000599872.1	ENSG00000214046.9	ENSG00000214046.9	ENSG00000214046.9	ENSG00000214046.9	NA	SMIM7	SMIM7	SMIM7	NA	NA	NA	NA	SMIM7
chr19	Bambu	transcript	16630752	16643942	+	ENST00000601040.1	ENST00000601040.1	ENST00000601040.1	ENST00000601040.1	ENSG00000269427.1	ENSG00000269427.1	ENSG00000269427.1	ENSG00000269427.1	NA	ENSG00000269427	ENSG00000269427	ENSG00000269427	NA	NA	NA	NA	ENSG00000269427
chr19	Bambu	transcript	16630997	16660130	-	ENST00000481671.6	ENST00000481671.6	ENST00000481671.6	ENST00000481671.6	ENSG00000214046.9	ENSG00000214046.9	ENSG00000214046.9	ENSG00000214046.9	NA	SMIM7	SMIM7	SMIM7	NA	NA	NA	NA	SMIM7
chr19	Bambu	transcript	16631043	16660066	-	ENST00000594662.5	ENST00000594662.5	ENST00000594662.5	ENST00000594662.5	ENSG00000214046.9	ENSG00000214046.9	ENSG00000214046.9	ENSG00000214046.9	NA	SMIM7	SMIM7	SMIM7	NA	NA	NA	NA	SMIM7
chr19	Bambu	transcript	16631124	16660130	-	ENST00000597781.5	ENST00000597781.5	ENST00000597781.5	ENST00000597781.5	ENSG00000214046.9	ENSG00000214046.9	ENSG00000214046.9	ENSG00000214046.9	NA	SMIM7	SMIM7	SMIM7	NA	NA	NA	NA	SMIM7
chr19	Bambu	transcript	16631377	16660138	-	ENST00000598278.5	ENST00000598278.5	ENST00000598278.5	ENST00000598278.5	ENSG00000214046.9	ENSG00000214046.9	ENSG00000214046.9	ENSG00000214046.9	NA	SMIM7	SMIM7	SMIM7	NA	NA	NA	NA	SMIM7
chr19	Bambu	transcript	16633797	16635269	-	ENST00000598112.2	ENST00000598112.2	ENST00000598112.2	ENST00000598112.2	ENSG00000269044.2	ENSG00000269044.2	ENSG00000269044.2	ENSG00000269044.2	NA	ENSG00000269044	ENSG00000269044	ENSG00000269044	NA	NA	NA	NA	ENSG00000269044
chr19	Bambu	transcript	16639967	16640668	-	ENST00000596816.1	ENST00000596816.1	ENST00000596816.1	ENST00000596816.1	ENSG00000267904.1	ENSG00000267904.1	ENSG00000267904.1	ENSG00000267904.1	NA	ENSG00000267904	ENSG00000267904	ENSG00000267904	NA	NA	NA	NA	ENSG00000267904
chr19	Bambu	transcript	16640915	16660114	-	ENST00000593409.5	ENST00000593409.5	ENST00000593409.5	ENST00000593409.5	ENSG00000214046.9	ENSG00000214046.9	ENSG00000214046.9	ENSG00000214046.9	NA	SMIM7	SMIM7	SMIM7	NA	NA	NA	NA	SMIM7
chr19	Bambu	transcript	16645661	16660130	-	ENST00000487803.5	ENST00000487803.5	ENST00000487803.5	ENST00000487803.5	ENSG00000214046.9	ENSG00000214046.9	ENSG00000214046.9	ENSG00000214046.9	NA	SMIM7	SMIM7	SMIM7	NA	NA	NA	NA	SMIM7
chr19	Bambu	transcript	16645680	16660130	-	ENST00000627144.2	ENST00000627144.2	ENST00000627144.2	ENST00000627144.2	ENSG00000214046.9	ENSG00000214046.9	ENSG00000214046.9	ENSG00000214046.9	NA	SMIM7	SMIM7	SMIM7	NA	NA	NA	NA	SMIM7
chr19	Bambu	transcript	16646148	16660144	-	ENST00000487416.7	ENST00000487416.7	ENST00000487416.7	ENST00000487416.7	ENSG00000214046.9	ENSG00000214046.9	ENSG00000214046.9	ENSG00000214046.9	NA	SMIM7	SMIM7	SMIM7	NA	NA	NA	NA	SMIM7
chr19	Bambu	transcript	16646148	16660144	-	ENST00000593404.5	ENST00000593404.5	ENST00000593404.5	ENST00000593404.5	ENSG00000214046.9	ENSG00000214046.9	ENSG00000214046.9	ENSG00000214046.9	NA	SMIM7	SMIM7	SMIM7	NA	NA	NA	NA	SMIM7
chr19	Bambu	transcript	16646342	16660144	-	ENST00000597711.5	ENST00000597711.5	ENST00000597711.5	ENST00000597711.5	ENSG00000214046.9	ENSG00000214046.9	ENSG00000214046.9	ENSG00000214046.9	NA	SMIM7	SMIM7	SMIM7	NA	NA	NA	NA	SMIM7
chr19	Bambu	transcript	16646364	16660442	-	ENST00000599310.5	ENST00000599310.5	ENST00000599310.5	ENST00000599310.5	ENSG00000214046.9	ENSG00000214046.9	ENSG00000214046.9	ENSG00000214046.9	NA	SMIM7	SMIM7	SMIM7	NA	NA	NA	NA	SMIM7
chr19	Bambu	transcript	16646453	16659814	-	ENST00000397349.6	ENST00000397349.6	ENST00000397349.6	ENST00000397349.6	ENSG00000214046.9	ENSG00000214046.9	ENSG00000214046.9	ENSG00000214046.9	NA	SMIM7	SMIM7	SMIM7	NA	NA	NA	NA	SMIM7
chr19	Bambu	transcript	16646588	16660144	-	ENST00000602194.5	ENST00000602194.5	ENST00000602194.5	ENST00000602194.5	ENSG00000214046.9	ENSG00000214046.9	ENSG00000214046.9	ENSG00000214046.9	NA	SMIM7	SMIM7	SMIM7	NA	NA	NA	NA	SMIM7
chr19	Bambu	transcript	16646659	16660086	-	ENST00000600740.5	ENST00000600740.5	ENST00000600740.5	ENST00000600740.5	ENSG00000214046.9	ENSG00000214046.9	ENSG00000214046.9	ENSG00000214046.9	NA	SMIM7	SMIM7	SMIM7	NA	NA	NA	NA	SMIM7
chr19	Bambu	transcript	16647007	16660114	-	ENST00000461488.5	ENST00000461488.5	ENST00000461488.5	ENST00000461488.5	ENSG00000214046.9	ENSG00000214046.9	ENSG00000214046.9	ENSG00000214046.9	NA	SMIM7	SMIM7	SMIM7	NA	NA	NA	NA	SMIM7
chr19	Bambu	transcript	16647007	16660114	-	ENST00000463051.5	ENST00000463051.5	ENST00000463051.5	ENST00000463051.5	ENSG00000214046.9	ENSG00000214046.9	ENSG00000214046.9	ENSG00000214046.9	NA	SMIM7	SMIM7	SMIM7	NA	NA	NA	NA	SMIM7
chr19	Bambu	transcript	16652356	16660142	-	ENST00000358726.6	ENST00000358726.6	ENST00000358726.6	ENST00000358726.6	ENSG00000214046.9	ENSG00000214046.9	ENSG00000214046.9	ENSG00000214046.9	NA	SMIM7	SMIM7	SMIM7	NA	NA	NA	NA	SMIM7
chr19	Bambu	transcript	16652698	16660117	-	ENST00000594507.5	ENST00000594507.5	ENST00000594507.5	ENST00000594507.5	ENSG00000214046.9	ENSG00000214046.9	ENSG00000214046.9	ENSG00000214046.9	NA	SMIM7	SMIM7	SMIM7	NA	NA	NA	NA	SMIM7
chr19	Bambu	transcript	16653680	16660144	-	ENST00000461364.1	ENST00000461364.1	ENST00000461364.1	ENST00000461364.1	ENSG00000214046.9	ENSG00000214046.9	ENSG00000214046.9	ENSG00000214046.9	NA	SMIM7	SMIM7	SMIM7	NA	NA	NA	NA	SMIM7
chr19	Bambu	transcript	16661139	16690023	+	ENST00000187762.7	ENST00000187762.7	ENST00000187762.7	ENST00000187762.7	ENSG00000072954.7	ENSG00000072954.7	ENSG00000072954.7	ENSG00000072954.7	NA	TMEM38A	TMEM38A	TMEM38A	NA	NA	NA	NA	TMEM38A
chr19	Bambu	transcript	16661242	16680937	+	ENST00000595452.1	ENST00000595452.1	ENST00000595452.1	ENST00000595452.1	ENSG00000072954.7	ENSG00000072954.7	ENSG00000072954.7	ENSG00000072954.7	NA	TMEM38A	TMEM38A	TMEM38A	NA	NA	NA	NA	TMEM38A
chr19	Bambu	transcript	16661261	16689006	+	ENST00000599479.1	ENST00000599479.1	ENST00000599479.1	ENST00000599479.1	ENSG00000072954.7	ENSG00000072954.7	ENSG00000072954.7	ENSG00000072954.7	NA	TMEM38A	TMEM38A	TMEM38A	NA	NA	NA	NA	TMEM38A
chr19	Bambu	transcript	16712317	16712434	+	ENST00000599446.1	ENST00000599446.1	ENST00000599446.1	ENST00000599446.1	ENSG00000269419.1	ENSG00000269419.1	ENSG00000269419.1	ENSG00000269419.1	NA	ENSG00000269419	ENSG00000269419	ENSG00000269419	NA	NA	NA	NA	ENSG00000269419
chr19	Bambu	transcript	16719847	16817953	+	ENST00000524140.7	ENST00000524140.7	ENST00000524140.7	ENST00000524140.7	ENSG00000188039.16	ENSG00000188039.16	ENSG00000188039.16	ENSG00000188039.16	NA	NWD1	NWD1	NWD1	NA	NA	NA	NA	NWD1
chr19	Bambu	transcript	16719975	16745210	+	ENST00000674033.1	ENST00000674033.1	ENST00000674033.1	ENST00000674033.1	ENSG00000188039.16	ENSG00000188039.16	ENSG00000188039.16	ENSG00000188039.16	NA	NWD1	NWD1	NWD1	NA	NA	NA	NA	NWD1
chr19	Bambu	transcript	16719976	16817953	+	ENST00000518676.5	ENST00000518676.5	ENST00000518676.5	ENST00000518676.5	ENSG00000188039.16	ENSG00000188039.16	ENSG00000188039.16	ENSG00000188039.16	NA	NWD1	NWD1	NWD1	NA	NA	NA	NA	NWD1
chr19	Bambu	transcript	16720040	16817947	+	ENST00000673803.1	ENST00000673803.1	ENST00000673803.1	ENST00000673803.1	ENSG00000188039.16	ENSG00000188039.16	ENSG00000188039.16	ENSG00000188039.16	NA	NWD1	NWD1	NWD1	NA	NA	NA	NA	NWD1
chr19	Bambu	transcript	16720049	16817123	+	ENST00000549814.5	ENST00000549814.5	ENST00000549814.5	ENST00000549814.5	ENSG00000188039.16	ENSG00000188039.16	ENSG00000188039.16	ENSG00000188039.16	NA	NWD1	NWD1	NWD1	NA	NA	NA	NA	NWD1
chr19	Bambu	transcript	16721345	16731239	+	ENST00000673758.1	ENST00000673758.1	ENST00000673758.1	ENST00000673758.1	ENSG00000188039.16	ENSG00000188039.16	ENSG00000188039.16	ENSG00000188039.16	NA	NWD1	NWD1	NWD1	NA	NA	NA	NA	NWD1
chr19	Bambu	transcript	16721498	16817596	+	ENST00000646016.2	ENST00000646016.2	ENST00000646016.2	ENST00000646016.2	ENSG00000188039.16	ENSG00000188039.16	ENSG00000188039.16	ENSG00000188039.16	NA	NWD1	NWD1	NWD1	NA	NA	NA	NA	NWD1
chr19	Bambu	transcript	16727254	16817963	+	ENST00000673671.1	ENST00000673671.1	ENST00000673671.1	ENST00000673671.1	ENSG00000188039.16	ENSG00000188039.16	ENSG00000188039.16	ENSG00000188039.16	NA	NWD1	NWD1	NWD1	NA	NA	NA	NA	NWD1
chr19	Bambu	transcript	16731167	16817963	+	ENST00000379808.7	ENST00000379808.7	ENST00000379808.7	ENST00000379808.7	ENSG00000188039.16	ENSG00000188039.16	ENSG00000188039.16	ENSG00000188039.16	NA	NWD1	NWD1	NWD1	NA	NA	NA	NA	NWD1
chr19	Bambu	transcript	16731195	16816726	+	ENST00000438489.6	ENST00000438489.6	ENST00000438489.6	ENST00000438489.6	ENSG00000188039.16	ENSG00000188039.16	ENSG00000188039.16	ENSG00000188039.16	NA	NWD1	NWD1	NWD1	NA	NA	NA	NA	NWD1
chr19	Bambu	transcript	16731198	16817598	+	ENST00000552788.1	ENST00000552788.1	ENST00000552788.1	ENST00000552788.1	ENSG00000188039.16	ENSG00000188039.16	ENSG00000188039.16	ENSG00000188039.16	NA	NWD1	NWD1	NWD1	NA	NA	NA	NA	NWD1
chr19	Bambu	transcript	16789004	16807684	+	ENST00000674103.1	ENST00000674103.1	ENST00000674103.1	ENST00000674103.1	ENSG00000188039.16	ENSG00000188039.16	ENSG00000188039.16	ENSG00000188039.16	NA	NWD1	NWD1	NWD1	NA	NA	NA	NA	NWD1
chr19	Bambu	transcript	16801426	16801714	+	ENST00000601661.1	ENST00000601661.1	ENST00000601661.1	ENST00000601661.1	ENSG00000269799.1	ENSG00000269799.1	ENSG00000269799.1	ENSG00000269799.1	NA	ENSG00000269799	ENSG00000269799	ENSG00000269799	NA	NA	NA	NA	ENSG00000269799
chr19	Bambu	transcript	16829393	16832078	+	denovoTx49176	denovoTx49176	denovoTx49176	denovoTx49176	ENSG00000127511.10	ENSG00000127511.10	ENSG00000127511.10	ENSG00000127511.10	NA	SIN3B	SIN3B	SIN3B	NA	NA	NA	NA	SIN3B
chr19	Bambu	transcript	16829398	16880349	+	ENST00000248054.10	ENST00000248054.10	ENST00000248054.10	ENST00000248054.10	ENSG00000127511.10	ENSG00000127511.10	ENSG00000127511.10	ENSG00000127511.10	NA	SIN3B	SIN3B	SIN3B	NA	NA	NA	NA	SIN3B
chr19	Bambu	transcript	16829407	16880353	+	ENST00000379803.5	ENST00000379803.5	ENST00000379803.5	ENST00000379803.5	ENSG00000127511.10	ENSG00000127511.10	ENSG00000127511.10	ENSG00000127511.10	NA	SIN3B	SIN3B	SIN3B	NA	NA	NA	NA	SIN3B
chr19	Bambu	transcript	16829407	16855745	+	ENST00000596802.5	ENST00000596802.5	ENST00000596802.5	ENST00000596802.5	ENSG00000127511.10	ENSG00000127511.10	ENSG00000127511.10	ENSG00000127511.10	NA	SIN3B	SIN3B	SIN3B	NA	NA	NA	NA	SIN3B
chr19	Bambu	transcript	16829416	16863048	+	denovoTx49178	denovoTx49178	denovoTx49178	denovoTx49178	ENSG00000127511.10	ENSG00000127511.10	ENSG00000127511.10	ENSG00000127511.10	NA	SIN3B	SIN3B	SIN3B	NA	NA	NA	NA	SIN3B
chr19	Bambu	transcript	16841952	16863286	+	ENST00000596638.1	ENST00000596638.1	ENST00000596638.1	ENST00000596638.1	ENSG00000127511.10	ENSG00000127511.10	ENSG00000127511.10	ENSG00000127511.10	NA	SIN3B	SIN3B	SIN3B	NA	NA	NA	NA	SIN3B
chr19	Bambu	transcript	16844025	16846473	+	ENST00000600987.1	ENST00000600987.1	ENST00000600987.1	ENST00000600987.1	ENSG00000268743.1	ENSG00000268743.1	ENSG00000268743.1	ENSG00000268743.1	NA	ENSG00000268743	ENSG00000268743	ENSG00000268743	NA	NA	NA	NA	ENSG00000268743
chr19	Bambu	transcript	16863097	16865590	+	ENST00000599880.1	ENST00000599880.1	ENST00000599880.1	ENST00000599880.1	ENSG00000127511.10	ENSG00000127511.10	ENSG00000127511.10	ENSG00000127511.10	NA	SIN3B	SIN3B	SIN3B	NA	NA	NA	NA	SIN3B
chr19	Bambu	transcript	16863274	16878961	+	ENST00000595541.1	ENST00000595541.1	ENST00000595541.1	ENST00000595541.1	ENSG00000127511.10	ENSG00000127511.10	ENSG00000127511.10	ENSG00000127511.10	NA	SIN3B	SIN3B	SIN3B	NA	NA	NA	NA	SIN3B
chr19	Bambu	transcript	16865122	16869623	+	ENST00000594372.1	ENST00000594372.1	ENST00000594372.1	ENST00000594372.1	ENSG00000127511.10	ENSG00000127511.10	ENSG00000127511.10	ENSG00000127511.10	NA	SIN3B	SIN3B	SIN3B	NA	NA	NA	NA	SIN3B
chr19	Bambu	transcript	16869882	16872666	+	ENST00000595900.1	ENST00000595900.1	ENST00000595900.1	ENST00000595900.1	ENSG00000127511.10	ENSG00000127511.10	ENSG00000127511.10	ENSG00000127511.10	NA	SIN3B	SIN3B	SIN3B	NA	NA	NA	NA	SIN3B
chr19	Bambu	transcript	16869969	16871638	+	ENST00000602204.1	ENST00000602204.1	ENST00000602204.1	ENST00000602204.1	ENSG00000127511.10	ENSG00000127511.10	ENSG00000127511.10	ENSG00000127511.10	NA	SIN3B	SIN3B	SIN3B	NA	NA	NA	NA	SIN3B
chr19	Bambu	transcript	16875931	16878706	+	ENST00000595049.5	ENST00000595049.5	ENST00000595049.5	ENST00000595049.5	ENSG00000127511.10	ENSG00000127511.10	ENSG00000127511.10	ENSG00000127511.10	NA	SIN3B	SIN3B	SIN3B	NA	NA	NA	NA	SIN3B
chr19	Bambu	transcript	16876939	16879060	+	ENST00000601141.5	ENST00000601141.5	ENST00000601141.5	ENST00000601141.5	ENSG00000127511.10	ENSG00000127511.10	ENSG00000127511.10	ENSG00000127511.10	NA	SIN3B	SIN3B	SIN3B	NA	NA	NA	NA	SIN3B
chr19	Bambu	transcript	16877162	16878942	+	ENST00000594235.1	ENST00000594235.1	ENST00000594235.1	ENST00000594235.1	ENSG00000127511.10	ENSG00000127511.10	ENSG00000127511.10	ENSG00000127511.10	NA	SIN3B	SIN3B	SIN3B	NA	NA	NA	NA	SIN3B
chr19	Bambu	transcript	16888999	16892606	+	ENST00000248076.4	ENST00000248076.4	ENST00000248076.4	ENST00000248076.4	ENSG00000127533.4	ENSG00000127533.4	ENSG00000127533.4	ENSG00000127533.4	NA	F2RL3	F2RL3	F2RL3	NA	NA	NA	NA	F2RL3
chr19	Bambu	transcript	16889190	16890080	+	ENST00000599210.1	ENST00000599210.1	ENST00000599210.1	ENST00000599210.1	ENSG00000127533.4	ENSG00000127533.4	ENSG00000127533.4	ENSG00000127533.4	NA	F2RL3	F2RL3	F2RL3	NA	NA	NA	NA	F2RL3
chr19	Bambu	transcript	16892951	17026810	-	ENST00000443236.7	ENST00000443236.7	ENST00000443236.7	ENST00000443236.7	ENSG00000160111.15	ENSG00000160111.15	ENSG00000160111.15	ENSG00000160111.15	NA	CPAMD8	CPAMD8	CPAMD8	NA	NA	NA	NA	CPAMD8
chr19	Bambu	transcript	16892951	17026642	-	ENST00000651564.2	ENST00000651564.2	ENST00000651564.2	ENST00000651564.2	ENSG00000160111.15	ENSG00000160111.15	ENSG00000160111.15	ENSG00000160111.15	NA	CPAMD8	CPAMD8	CPAMD8	NA	NA	NA	NA	CPAMD8
chr19	Bambu	transcript	16892952	16896957	-	denovoTx49179	denovoTx49179	denovoTx49179	denovoTx49179	ENSG00000160111.15	ENSG00000160111.15	ENSG00000160111.15	ENSG00000160111.15	NA	CPAMD8	CPAMD8	CPAMD8	NA	NA	NA	NA	CPAMD8
chr19	Bambu	transcript	16892954	16896973	-	ENST00000600235.5	ENST00000600235.5	ENST00000600235.5	ENST00000600235.5	ENSG00000160111.15	ENSG00000160111.15	ENSG00000160111.15	ENSG00000160111.15	NA	CPAMD8	CPAMD8	CPAMD8	NA	NA	NA	NA	CPAMD8
chr19	Bambu	transcript	16892958	16896941	-	ENST00000596224.5	ENST00000596224.5	ENST00000596224.5	ENST00000596224.5	ENSG00000160111.15	ENSG00000160111.15	ENSG00000160111.15	ENSG00000160111.15	NA	CPAMD8	CPAMD8	CPAMD8	NA	NA	NA	NA	CPAMD8
chr19	Bambu	transcript	16893109	16896973	-	ENST00000594249.6	ENST00000594249.6	ENST00000594249.6	ENST00000594249.6	ENSG00000160111.15	ENSG00000160111.15	ENSG00000160111.15	ENSG00000160111.15	NA	CPAMD8	CPAMD8	CPAMD8	NA	NA	NA	NA	CPAMD8
chr19	Bambu	transcript	16893739	16896973	-	ENST00000597335.5	ENST00000597335.5	ENST00000597335.5	ENST00000597335.5	ENSG00000160111.15	ENSG00000160111.15	ENSG00000160111.15	ENSG00000160111.15	NA	CPAMD8	CPAMD8	CPAMD8	NA	NA	NA	NA	CPAMD8
chr19	Bambu	transcript	16893837	16896904	-	ENST00000602132.6	ENST00000602132.6	ENST00000602132.6	ENST00000602132.6	ENSG00000160111.15	ENSG00000160111.15	ENSG00000160111.15	ENSG00000160111.15	NA	CPAMD8	CPAMD8	CPAMD8	NA	NA	NA	NA	CPAMD8
chr19	Bambu	transcript	16893844	16896923	-	ENST00000598547.5	ENST00000598547.5	ENST00000598547.5	ENST00000598547.5	ENSG00000160111.15	ENSG00000160111.15	ENSG00000160111.15	ENSG00000160111.15	NA	CPAMD8	CPAMD8	CPAMD8	NA	NA	NA	NA	CPAMD8
chr19	Bambu	transcript	16894008	16896215	-	ENST00000598792.2	ENST00000598792.2	ENST00000598792.2	ENST00000598792.2	ENSG00000160111.15	ENSG00000160111.15	ENSG00000160111.15	ENSG00000160111.15	NA	CPAMD8	CPAMD8	CPAMD8	NA	NA	NA	NA	CPAMD8
chr19	Bambu	transcript	16894083	16897889	-	ENST00000601782.5	ENST00000601782.5	ENST00000601782.5	ENST00000601782.5	ENSG00000160111.15	ENSG00000160111.15	ENSG00000160111.15	ENSG00000160111.15	NA	CPAMD8	CPAMD8	CPAMD8	NA	NA	NA	NA	CPAMD8
chr19	Bambu	transcript	16894353	16898108	-	ENST00000597709.1	ENST00000597709.1	ENST00000597709.1	ENST00000597709.1	ENSG00000160111.15	ENSG00000160111.15	ENSG00000160111.15	ENSG00000160111.15	NA	CPAMD8	CPAMD8	CPAMD8	NA	NA	NA	NA	CPAMD8
chr19	Bambu	transcript	16896039	16896944	-	ENST00000596572.1	ENST00000596572.1	ENST00000596572.1	ENST00000596572.1	ENSG00000160111.15	ENSG00000160111.15	ENSG00000160111.15	ENSG00000160111.15	NA	CPAMD8	CPAMD8	CPAMD8	NA	NA	NA	NA	CPAMD8
chr19	Bambu	transcript	16896196	16896893	-	ENST00000593739.1	ENST00000593739.1	ENST00000593739.1	ENST00000593739.1	ENSG00000160111.15	ENSG00000160111.15	ENSG00000160111.15	ENSG00000160111.15	NA	CPAMD8	CPAMD8	CPAMD8	NA	NA	NA	NA	CPAMD8
chr19	Bambu	transcript	16896229	16899549	-	ENST00000599287.2	ENST00000599287.2	ENST00000599287.2	ENST00000599287.2	ENSG00000160111.15	ENSG00000160111.15	ENSG00000160111.15	ENSG00000160111.15	NA	CPAMD8	CPAMD8	CPAMD8	NA	NA	NA	NA	CPAMD8
chr19	Bambu	transcript	16896473	16897392	-	ENST00000595323.1	ENST00000595323.1	ENST00000595323.1	ENST00000595323.1	ENSG00000160111.15	ENSG00000160111.15	ENSG00000160111.15	ENSG00000160111.15	NA	CPAMD8	CPAMD8	CPAMD8	NA	NA	NA	NA	CPAMD8
chr19	Bambu	transcript	16902766	16914461	-	ENST00000682780.1	ENST00000682780.1	ENST00000682780.1	ENST00000682780.1	ENSG00000160111.15	ENSG00000160111.15	ENSG00000160111.15	ENSG00000160111.15	NA	CPAMD8	CPAMD8	CPAMD8	NA	NA	NA	NA	CPAMD8
chr19	Bambu	transcript	16907462	16907723	+	ENST00000579920.2	ENST00000579920.2	ENST00000579920.2	ENST00000579920.2	ENSG00000264250.2	ENSG00000264250.2	ENSG00000264250.2	ENSG00000264250.2	NA	RN7SL835P	RN7SL835P	RN7SL835P	NA	NA	NA	NA	RN7SL835P
chr19	Bambu	transcript	16910490	16910784	-	ENST00000584886.2	ENST00000584886.2	ENST00000584886.2	ENST00000584886.2	ENSG00000263595.2	ENSG00000263595.2	ENSG00000263595.2	ENSG00000263595.2	NA	RN7SL823P	RN7SL823P	RN7SL823P	NA	NA	NA	NA	RN7SL823P
chr19	Bambu	transcript	16947082	16976068	-	ENST00000593420.5	ENST00000593420.5	ENST00000593420.5	ENST00000593420.5	ENSG00000160111.15	ENSG00000160111.15	ENSG00000160111.15	ENSG00000160111.15	NA	CPAMD8	CPAMD8	CPAMD8	NA	NA	NA	NA	CPAMD8
chr19	Bambu	transcript	16951989	16971125	-	ENST00000602159.1	ENST00000602159.1	ENST00000602159.1	ENST00000602159.1	ENSG00000160111.15	ENSG00000160111.15	ENSG00000160111.15	ENSG00000160111.15	NA	CPAMD8	CPAMD8	CPAMD8	NA	NA	NA	NA	CPAMD8
chr19	Bambu	transcript	16957547	17026815	-	ENST00000291440.4	ENST00000291440.4	ENST00000291440.4	ENST00000291440.4	ENSG00000160111.15	ENSG00000160111.15	ENSG00000160111.15	ENSG00000160111.15	NA	CPAMD8	CPAMD8	CPAMD8	NA	NA	NA	NA	CPAMD8
chr19	Bambu	transcript	17000206	17002530	-	ENST00000601637.1	ENST00000601637.1	ENST00000601637.1	ENST00000601637.1	ENSG00000160111.15	ENSG00000160111.15	ENSG00000160111.15	ENSG00000160111.15	NA	CPAMD8	CPAMD8	CPAMD8	NA	NA	NA	NA	CPAMD8
chr19	Bambu	transcript	17009189	17013460	+	ENST00000595134.1	ENST00000595134.1	ENST00000595134.1	ENST00000595134.1	ENSG00000268985.1	ENSG00000268985.1	ENSG00000268985.1	ENSG00000268985.1	NA	ENSG00000268985	ENSG00000268985	ENSG00000268985	NA	NA	NA	NA	ENSG00000268985
chr19	Bambu	transcript	17049729	17075452	-	ENST00000253669.10	ENST00000253669.10	ENST00000253669.10	ENST00000253669.10	ENSG00000131351.15	ENSG00000131351.15	ENSG00000131351.15	ENSG00000131351.15	NA	HAUS8	HAUS8	HAUS8	NA	NA	NA	NA	HAUS8
chr19	Bambu	transcript	17049761	17075625	-	ENST00000448593.6	ENST00000448593.6	ENST00000448593.6	ENST00000448593.6	ENSG00000131351.15	ENSG00000131351.15	ENSG00000131351.15	ENSG00000131351.15	NA	HAUS8	HAUS8	HAUS8	NA	NA	NA	NA	HAUS8
chr19	Bambu	transcript	17049761	17053083	-	ENST00000597917.1	ENST00000597917.1	ENST00000597917.1	ENST00000597917.1	ENSG00000131351.15	ENSG00000131351.15	ENSG00000131351.15	ENSG00000131351.15	NA	HAUS8	HAUS8	HAUS8	NA	NA	NA	NA	HAUS8
chr19	Bambu	transcript	17049763	17075455	-	denovoTx32869	denovoTx32869	denovoTx32869	denovoTx32869	ENSG00000131351.15	ENSG00000131351.15	ENSG00000131351.15	ENSG00000131351.15	NA	HAUS8	HAUS8	HAUS8	NA	NA	NA	NA	HAUS8
chr19	Bambu	transcript	17049766	17075200	-	ENST00000593360.1	ENST00000593360.1	ENST00000593360.1	ENST00000593360.1	ENSG00000131351.15	ENSG00000131351.15	ENSG00000131351.15	ENSG00000131351.15	NA	HAUS8	HAUS8	HAUS8	NA	NA	NA	NA	HAUS8
chr19	Bambu	transcript	17050064	17075422	-	ENST00000598517.5	ENST00000598517.5	ENST00000598517.5	ENST00000598517.5	ENSG00000131351.15	ENSG00000131351.15	ENSG00000131351.15	ENSG00000131351.15	NA	HAUS8	HAUS8	HAUS8	NA	NA	NA	NA	HAUS8
chr19	Bambu	transcript	17051683	17053719	-	ENST00000597479.1	ENST00000597479.1	ENST00000597479.1	ENST00000597479.1	ENSG00000131351.15	ENSG00000131351.15	ENSG00000131351.15	ENSG00000131351.15	NA	HAUS8	HAUS8	HAUS8	NA	NA	NA	NA	HAUS8
chr19	Bambu	transcript	17051994	17055087	+	ENST00000598893.1	ENST00000598893.1	ENST00000598893.1	ENST00000598893.1	ENSG00000268289.1	ENSG00000268289.1	ENSG00000268289.1	ENSG00000268289.1	NA	ENSG00000268289	ENSG00000268289	ENSG00000268289	NA	NA	NA	NA	ENSG00000268289
chr19	Bambu	transcript	17052868	17075444	-	ENST00000601564.5	ENST00000601564.5	ENST00000601564.5	ENST00000601564.5	ENSG00000131351.15	ENSG00000131351.15	ENSG00000131351.15	ENSG00000131351.15	NA	HAUS8	HAUS8	HAUS8	NA	NA	NA	NA	HAUS8
chr19	Bambu	transcript	17055831	17060242	-	ENST00000595958.1	ENST00000595958.1	ENST00000595958.1	ENST00000595958.1	ENSG00000131351.15	ENSG00000131351.15	ENSG00000131351.15	ENSG00000131351.15	NA	HAUS8	HAUS8	HAUS8	NA	NA	NA	NA	HAUS8
chr19	Bambu	transcript	17075777	17213286	+	ENST00000682292.1	ENST00000682292.1	ENST00000682292.1	ENST00000682292.1	ENSG00000099331.14	ENSG00000099331.14	ENSG00000099331.14	ENSG00000099331.14	NA	MYO9B	MYO9B	MYO9B	NA	NA	NA	NA	MYO9B
chr19	Bambu	transcript	17075781	17213295	+	ENST00000595618.5	ENST00000595618.5	ENST00000595618.5	ENST00000595618.5	ENSG00000099331.14	ENSG00000099331.14	ENSG00000099331.14	ENSG00000099331.14	NA	MYO9B	MYO9B	MYO9B	NA	NA	NA	NA	MYO9B
chr19	Bambu	transcript	17075786	17213284	+	ENST00000594824.5	ENST00000594824.5	ENST00000594824.5	ENST00000594824.5	ENSG00000099331.14	ENSG00000099331.14	ENSG00000099331.14	ENSG00000099331.14	NA	MYO9B	MYO9B	MYO9B	NA	NA	NA	NA	MYO9B
chr19	Bambu	transcript	17095418	17099307	-	ENST00000597045.1	ENST00000597045.1	ENST00000597045.1	ENST00000597045.1	ENSG00000269066.1	ENSG00000269066.1	ENSG00000269066.1	ENSG00000269066.1	NA	ENSG00000269066	ENSG00000269066	ENSG00000269066	NA	NA	NA	NA	ENSG00000269066
chr19	Bambu	transcript	17101656	17213294	+	ENST00000397274.6	ENST00000397274.6	ENST00000397274.6	ENST00000397274.6	ENSG00000099331.14	ENSG00000099331.14	ENSG00000099331.14	ENSG00000099331.14	NA	MYO9B	MYO9B	MYO9B	NA	NA	NA	NA	MYO9B
chr19	Bambu	transcript	17101718	17212099	+	ENST00000595641.5	ENST00000595641.5	ENST00000595641.5	ENST00000595641.5	ENSG00000099331.14	ENSG00000099331.14	ENSG00000099331.14	ENSG00000099331.14	NA	MYO9B	MYO9B	MYO9B	NA	NA	NA	NA	MYO9B
chr19	Bambu	transcript	17102182	17103789	+	ENST00000593411.1	ENST00000593411.1	ENST00000593411.1	ENST00000593411.1	ENSG00000099331.14	ENSG00000099331.14	ENSG00000099331.14	ENSG00000099331.14	NA	MYO9B	MYO9B	MYO9B	NA	NA	NA	NA	MYO9B
chr19	Bambu	transcript	17152588	17168047	-	ENST00000597216.5	ENST00000597216.5	ENST00000597216.5	ENST00000597216.5	ENSG00000268056.5	ENSG00000268056.5	ENSG00000268056.5	ENSG00000268056.5	NA	ENSG00000268056	ENSG00000268056	ENSG00000268056	NA	NA	NA	NA	ENSG00000268056
chr19	Bambu	transcript	17152616	17168051	-	ENST00000599360.1	ENST00000599360.1	ENST00000599360.1	ENST00000599360.1	ENSG00000268056.5	ENSG00000268056.5	ENSG00000268056.5	ENSG00000268056.5	NA	ENSG00000268056	ENSG00000268056	ENSG00000268056	NA	NA	NA	NA	ENSG00000268056
chr19	Bambu	transcript	17172375	17184898	+	ENST00000594971.5	ENST00000594971.5	ENST00000594971.5	ENST00000594971.5	ENSG00000099331.14	ENSG00000099331.14	ENSG00000099331.14	ENSG00000099331.14	NA	MYO9B	MYO9B	MYO9B	NA	NA	NA	NA	MYO9B
chr19	Bambu	transcript	17172813	17184002	+	ENST00000598101.1	ENST00000598101.1	ENST00000598101.1	ENST00000598101.1	ENSG00000099331.14	ENSG00000099331.14	ENSG00000099331.14	ENSG00000099331.14	NA	MYO9B	MYO9B	MYO9B	NA	NA	NA	NA	MYO9B
chr19	Bambu	transcript	17172924	17188005	+	ENST00000602177.1	ENST00000602177.1	ENST00000602177.1	ENST00000602177.1	ENSG00000099331.14	ENSG00000099331.14	ENSG00000099331.14	ENSG00000099331.14	NA	MYO9B	MYO9B	MYO9B	NA	NA	NA	NA	MYO9B
chr19	Bambu	transcript	17177511	17178476	-	ENST00000594678.1	ENST00000594678.1	ENST00000594678.1	ENST00000594678.1	ENSG00000269836.1	ENSG00000269836.1	ENSG00000269836.1	ENSG00000269836.1	NA	ENSG00000269836	ENSG00000269836	ENSG00000269836	NA	NA	NA	NA	ENSG00000269836
chr19	Bambu	transcript	17180645	17187939	+	ENST00000601749.1	ENST00000601749.1	ENST00000601749.1	ENST00000601749.1	ENSG00000099331.14	ENSG00000099331.14	ENSG00000099331.14	ENSG00000099331.14	NA	MYO9B	MYO9B	MYO9B	NA	NA	NA	NA	MYO9B
chr19	Bambu	transcript	17183737	17184955	+	ENST00000598464.1	ENST00000598464.1	ENST00000598464.1	ENST00000598464.1	ENSG00000099331.14	ENSG00000099331.14	ENSG00000099331.14	ENSG00000099331.14	NA	MYO9B	MYO9B	MYO9B	NA	NA	NA	NA	MYO9B
chr19	Bambu	transcript	17184511	17186000	+	ENST00000601490.1	ENST00000601490.1	ENST00000601490.1	ENST00000601490.1	ENSG00000099331.14	ENSG00000099331.14	ENSG00000099331.14	ENSG00000099331.14	NA	MYO9B	MYO9B	MYO9B	NA	NA	NA	NA	MYO9B
chr19	Bambu	transcript	17198118	17206828	+	ENST00000593533.1	ENST00000593533.1	ENST00000593533.1	ENST00000593533.1	ENSG00000099331.14	ENSG00000099331.14	ENSG00000099331.14	ENSG00000099331.14	NA	MYO9B	MYO9B	MYO9B	NA	NA	NA	NA	MYO9B
chr19	Bambu	transcript	17202129	17206359	+	ENST00000599420.5	ENST00000599420.5	ENST00000599420.5	ENST00000599420.5	ENSG00000099331.14	ENSG00000099331.14	ENSG00000099331.14	ENSG00000099331.14	NA	MYO9B	MYO9B	MYO9B	NA	NA	NA	NA	MYO9B
chr19	Bambu	transcript	17202870	17206133	+	ENST00000602158.1	ENST00000602158.1	ENST00000602158.1	ENST00000602158.1	ENSG00000099331.14	ENSG00000099331.14	ENSG00000099331.14	ENSG00000099331.14	NA	MYO9B	MYO9B	MYO9B	NA	NA	NA	NA	MYO9B
chr19	Bambu	transcript	17206689	17211744	+	ENST00000596942.5	ENST00000596942.5	ENST00000596942.5	ENST00000596942.5	ENSG00000099331.14	ENSG00000099331.14	ENSG00000099331.14	ENSG00000099331.14	NA	MYO9B	MYO9B	MYO9B	NA	NA	NA	NA	MYO9B
chr19	Bambu	transcript	17206774	17213284	+	ENST00000597073.5	ENST00000597073.5	ENST00000597073.5	ENST00000597073.5	ENSG00000099331.14	ENSG00000099331.14	ENSG00000099331.14	ENSG00000099331.14	NA	MYO9B	MYO9B	MYO9B	NA	NA	NA	NA	MYO9B
chr19	Bambu	transcript	17207138	17208010	-	ENST00000601929.1	ENST00000601929.1	ENST00000601929.1	ENST00000601929.1	ENSG00000269480.1	ENSG00000269480.1	ENSG00000269480.1	ENSG00000269480.1	NA	ENSG00000269480	ENSG00000269480	ENSG00000269480	NA	NA	NA	NA	ENSG00000269480
chr19	Bambu	transcript	17207213	17214537	+	ENST00000598419.1	ENST00000598419.1	ENST00000598419.1	ENST00000598419.1	ENSG00000099331.14	ENSG00000099331.14	ENSG00000099331.14	ENSG00000099331.14	NA	MYO9B	MYO9B	MYO9B	NA	NA	NA	NA	MYO9B
chr19	Bambu	transcript	17210443	17211900	+	ENST00000597572.1	ENST00000597572.1	ENST00000597572.1	ENST00000597572.1	ENSG00000099331.14	ENSG00000099331.14	ENSG00000099331.14	ENSG00000099331.14	NA	MYO9B	MYO9B	MYO9B	NA	NA	NA	NA	MYO9B
chr19	Bambu	transcript	17210591	17211940	+	ENST00000597881.1	ENST00000597881.1	ENST00000597881.1	ENST00000597881.1	ENSG00000099331.14	ENSG00000099331.14	ENSG00000099331.14	ENSG00000099331.14	NA	MYO9B	MYO9B	MYO9B	NA	NA	NA	NA	MYO9B
chr19	Bambu	transcript	17215346	17217617	+	ENST00000601662.5	ENST00000601662.5	ENST00000601662.5	ENST00000601662.5	ENSG00000053501.14	ENSG00000053501.14	ENSG00000053501.14	ENSG00000053501.14	NA	USE1	USE1	USE1	NA	NA	NA	NA	USE1
chr19	Bambu	transcript	17215357	17219829	+	ENST00000263897.10	ENST00000263897.10	ENST00000263897.10	ENST00000263897.10	ENSG00000053501.14	ENSG00000053501.14	ENSG00000053501.14	ENSG00000053501.14	NA	USE1	USE1	USE1	NA	NA	NA	NA	USE1
chr19	Bambu	transcript	17215364	17219829	+	denovoTx66193	denovoTx66193	denovoTx66193	denovoTx66193	ENSG00000053501.14	ENSG00000053501.14	ENSG00000053501.14	ENSG00000053501.14	NA	USE1	USE1	USE1	NA	NA	NA	NA	USE1
chr19	Bambu	transcript	17215375	17219829	+	ENST00000600970.5	ENST00000600970.5	ENST00000600970.5	ENST00000600970.5	ENSG00000053501.14	ENSG00000053501.14	ENSG00000053501.14	ENSG00000053501.14	NA	USE1	USE1	USE1	NA	NA	NA	NA	USE1
chr19	Bambu	transcript	17215388	17218826	+	ENST00000595101.5	ENST00000595101.5	ENST00000595101.5	ENST00000595101.5	ENSG00000053501.14	ENSG00000053501.14	ENSG00000053501.14	ENSG00000053501.14	NA	USE1	USE1	USE1	NA	NA	NA	NA	USE1
chr19	Bambu	transcript	17215390	17219829	+	ENST00000596136.5	ENST00000596136.5	ENST00000596136.5	ENST00000596136.5	ENSG00000053501.14	ENSG00000053501.14	ENSG00000053501.14	ENSG00000053501.14	NA	USE1	USE1	USE1	NA	NA	NA	NA	USE1
chr19	Bambu	transcript	17215392	17217489	+	ENST00000601592.5	ENST00000601592.5	ENST00000601592.5	ENST00000601592.5	ENSG00000053501.14	ENSG00000053501.14	ENSG00000053501.14	ENSG00000053501.14	NA	USE1	USE1	USE1	NA	NA	NA	NA	USE1
chr19	Bambu	transcript	17215398	17219819	+	ENST00000594724.5	ENST00000594724.5	ENST00000594724.5	ENST00000594724.5	ENSG00000053501.14	ENSG00000053501.14	ENSG00000053501.14	ENSG00000053501.14	NA	USE1	USE1	USE1	NA	NA	NA	NA	USE1
chr19	Bambu	transcript	17215720	17219640	+	ENST00000593597.1	ENST00000593597.1	ENST00000593597.1	ENST00000593597.1	ENSG00000053501.14	ENSG00000053501.14	ENSG00000053501.14	ENSG00000053501.14	NA	USE1	USE1	USE1	NA	NA	NA	NA	USE1
chr19	Bambu	transcript	17215728	17219829	+	denovoTx66194	denovoTx66194	denovoTx66194	denovoTx66194	ENSG00000053501.14	ENSG00000053501.14	ENSG00000053501.14	ENSG00000053501.14	NA	USE1	USE1	USE1	NA	NA	NA	NA	USE1
chr19	Bambu	transcript	17215829	17217670	+	ENST00000594399.1	ENST00000594399.1	ENST00000594399.1	ENST00000594399.1	ENSG00000053501.14	ENSG00000053501.14	ENSG00000053501.14	ENSG00000053501.14	NA	USE1	USE1	USE1	NA	NA	NA	NA	USE1
chr19	Bambu	transcript	17226204	17229217	+	denovoTx32878	denovoTx32878	denovoTx32878	denovoTx32878	ENSG00000099330.9	ENSG00000099330.9	ENSG00000099330.9	ENSG00000099330.9	NA	OCEL1	OCEL1	OCEL1	NA	NA	NA	NA	OCEL1
chr19	Bambu	transcript	17226213	17227199	+	ENST00000602236.5	ENST00000602236.5	ENST00000602236.5	ENST00000602236.5	ENSG00000099330.9	ENSG00000099330.9	ENSG00000099330.9	ENSG00000099330.9	NA	OCEL1	OCEL1	OCEL1	NA	NA	NA	NA	OCEL1
chr19	Bambu	transcript	17226222	17227943	+	ENST00000601576.1	ENST00000601576.1	ENST00000601576.1	ENST00000601576.1	ENSG00000099330.9	ENSG00000099330.9	ENSG00000099330.9	ENSG00000099330.9	NA	OCEL1	OCEL1	OCEL1	NA	NA	NA	NA	OCEL1
chr19	Bambu	transcript	17226225	17229215	+	ENST00000601529.5	ENST00000601529.5	ENST00000601529.5	ENST00000601529.5	ENSG00000099330.9	ENSG00000099330.9	ENSG00000099330.9	ENSG00000099330.9	NA	OCEL1	OCEL1	OCEL1	NA	NA	NA	NA	OCEL1
chr19	Bambu	transcript	17226226	17229219	+	ENST00000215061.9	ENST00000215061.9	ENST00000215061.9	ENST00000215061.9	ENSG00000099330.9	ENSG00000099330.9	ENSG00000099330.9	ENSG00000099330.9	NA	OCEL1	OCEL1	OCEL1	NA	NA	NA	NA	OCEL1
chr19	Bambu	transcript	17226226	17229213	+	ENST00000599588.5	ENST00000599588.5	ENST00000599588.5	ENST00000599588.5	ENSG00000099330.9	ENSG00000099330.9	ENSG00000099330.9	ENSG00000099330.9	NA	OCEL1	OCEL1	OCEL1	NA	NA	NA	NA	OCEL1
chr19	Bambu	transcript	17226243	17229202	+	ENST00000594283.5	ENST00000594283.5	ENST00000594283.5	ENST00000594283.5	ENSG00000099330.9	ENSG00000099330.9	ENSG00000099330.9	ENSG00000099330.9	NA	OCEL1	OCEL1	OCEL1	NA	NA	NA	NA	OCEL1
chr19	Bambu	transcript	17226253	17229219	+	ENST00000600232.5	ENST00000600232.5	ENST00000600232.5	ENST00000600232.5	ENSG00000099330.9	ENSG00000099330.9	ENSG00000099330.9	ENSG00000099330.9	NA	OCEL1	OCEL1	OCEL1	NA	NA	NA	NA	OCEL1
chr19	Bambu	transcript	17226581	17229217	+	denovoTx32880	denovoTx32880	denovoTx32880	denovoTx32880	ENSG00000099330.9	ENSG00000099330.9	ENSG00000099330.9	ENSG00000099330.9	NA	OCEL1	OCEL1	OCEL1	NA	NA	NA	NA	OCEL1
chr19	Bambu	transcript	17226587	17229217	+	denovoTx32882	denovoTx32882	denovoTx32882	denovoTx32882	ENSG00000099330.9	ENSG00000099330.9	ENSG00000099330.9	ENSG00000099330.9	NA	OCEL1	OCEL1	OCEL1	NA	NA	NA	NA	OCEL1
chr19	Bambu	transcript	17226604	17229217	+	denovoTx32884	denovoTx32884	denovoTx32884	denovoTx32884	ENSG00000099330.9	ENSG00000099330.9	ENSG00000099330.9	ENSG00000099330.9	NA	OCEL1	OCEL1	OCEL1	NA	NA	NA	NA	OCEL1
chr19	Bambu	transcript	17226615	17229165	+	ENST00000597836.5	ENST00000597836.5	ENST00000597836.5	ENST00000597836.5	ENSG00000099330.9	ENSG00000099330.9	ENSG00000099330.9	ENSG00000099330.9	NA	OCEL1	OCEL1	OCEL1	NA	NA	NA	NA	OCEL1
chr19	Bambu	transcript	17226740	17229215	+	ENST00000598068.5	ENST00000598068.5	ENST00000598068.5	ENST00000598068.5	ENSG00000099330.9	ENSG00000099330.9	ENSG00000099330.9	ENSG00000099330.9	NA	OCEL1	OCEL1	OCEL1	NA	NA	NA	NA	OCEL1
chr19	Bambu	transcript	17226782	17228513	+	ENST00000596279.1	ENST00000596279.1	ENST00000596279.1	ENST00000596279.1	ENSG00000099330.9	ENSG00000099330.9	ENSG00000099330.9	ENSG00000099330.9	NA	OCEL1	OCEL1	OCEL1	NA	NA	NA	NA	OCEL1
chr19	Bambu	transcript	17226839	17228705	+	ENST00000598172.1	ENST00000598172.1	ENST00000598172.1	ENST00000598172.1	ENSG00000099330.9	ENSG00000099330.9	ENSG00000099330.9	ENSG00000099330.9	NA	OCEL1	OCEL1	OCEL1	NA	NA	NA	NA	OCEL1
chr19	Bambu	transcript	17227043	17229218	+	ENST00000599286.1	ENST00000599286.1	ENST00000599286.1	ENST00000599286.1	ENSG00000099330.9	ENSG00000099330.9	ENSG00000099330.9	ENSG00000099330.9	NA	OCEL1	OCEL1	OCEL1	NA	NA	NA	NA	OCEL1
chr19	Bambu	transcript	17227158	17228943	+	ENST00000595769.1	ENST00000595769.1	ENST00000595769.1	ENST00000595769.1	ENSG00000099330.9	ENSG00000099330.9	ENSG00000099330.9	ENSG00000099330.9	NA	OCEL1	OCEL1	OCEL1	NA	NA	NA	NA	OCEL1
chr19	Bambu	transcript	17228254	17229215	+	ENST00000595573.1	ENST00000595573.1	ENST00000595573.1	ENST00000595573.1	ENSG00000099330.9	ENSG00000099330.9	ENSG00000099330.9	ENSG00000099330.9	NA	OCEL1	OCEL1	OCEL1	NA	NA	NA	NA	OCEL1
chr19	Bambu	transcript	17228256	17229215	+	ENST00000600826.1	ENST00000600826.1	ENST00000600826.1	ENST00000600826.1	ENSG00000099330.9	ENSG00000099330.9	ENSG00000099330.9	ENSG00000099330.9	NA	OCEL1	OCEL1	OCEL1	NA	NA	NA	NA	OCEL1
chr19	Bambu	transcript	17231883	17245919	-	ENST00000291442.4	ENST00000291442.4	ENST00000291442.4	ENST00000291442.4	ENSG00000160113.6	ENSG00000160113.6	ENSG00000160113.6	ENSG00000160113.6	NA	NR2F6	NR2F6	NR2F6	NA	NA	NA	NA	NR2F6
chr19	Bambu	transcript	17235702	17244504	-	ENST00000596878.1	ENST00000596878.1	ENST00000596878.1	ENST00000596878.1	ENSG00000160113.6	ENSG00000160113.6	ENSG00000160113.6	ENSG00000160113.6	NA	NR2F6	NR2F6	NR2F6	NA	NA	NA	NA	NR2F6
chr19	Bambu	transcript	17235940	17255448	-	ENST00000594059.1	ENST00000594059.1	ENST00000594059.1	ENST00000594059.1	ENSG00000269095.1	ENSG00000269095.1	ENSG00000269095.1	ENSG00000269095.1	NA	ENSG00000269095	ENSG00000269095	ENSG00000269095	NA	NA	NA	NA	ENSG00000269095
chr19	Bambu	transcript	17249171	17264745	-	ENST00000252597.8	ENST00000252597.8	ENST00000252597.8	ENST00000252597.8	ENSG00000130307.12	ENSG00000130307.12	ENSG00000130307.12	ENSG00000130307.12	NA	USHBP1	USHBP1	USHBP1	NA	NA	NA	NA	USHBP1
chr19	Bambu	transcript	17250154	17264724	-	ENST00000431146.6	ENST00000431146.6	ENST00000431146.6	ENST00000431146.6	ENSG00000130307.12	ENSG00000130307.12	ENSG00000130307.12	ENSG00000130307.12	NA	USHBP1	USHBP1	USHBP1	NA	NA	NA	NA	USHBP1
chr19	Bambu	transcript	17250158	17264714	-	ENST00000597928.5	ENST00000597928.5	ENST00000597928.5	ENST00000597928.5	ENSG00000130307.12	ENSG00000130307.12	ENSG00000130307.12	ENSG00000130307.12	NA	USHBP1	USHBP1	USHBP1	NA	NA	NA	NA	USHBP1
chr19	Bambu	transcript	17250159	17264728	-	ENST00000324554.9	ENST00000324554.9	ENST00000324554.9	ENST00000324554.9	ENSG00000130307.12	ENSG00000130307.12	ENSG00000130307.12	ENSG00000130307.12	NA	USHBP1	USHBP1	USHBP1	NA	NA	NA	NA	USHBP1
chr19	Bambu	transcript	17262584	17264749	-	ENST00000598570.5	ENST00000598570.5	ENST00000598570.5	ENST00000598570.5	ENSG00000130307.12	ENSG00000130307.12	ENSG00000130307.12	ENSG00000130307.12	NA	USHBP1	USHBP1	USHBP1	NA	NA	NA	NA	USHBP1
chr19	Bambu	transcript	17262784	17264753	-	ENST00000595993.5	ENST00000595993.5	ENST00000595993.5	ENST00000595993.5	ENSG00000130307.12	ENSG00000130307.12	ENSG00000130307.12	ENSG00000130307.12	NA	USHBP1	USHBP1	USHBP1	NA	NA	NA	NA	USHBP1
chr19	Bambu	transcript	17262829	17264724	-	ENST00000594190.5	ENST00000594190.5	ENST00000594190.5	ENST00000594190.5	ENSG00000130307.12	ENSG00000130307.12	ENSG00000130307.12	ENSG00000130307.12	NA	USHBP1	USHBP1	USHBP1	NA	NA	NA	NA	USHBP1
chr19	Bambu	transcript	17263833	17264737	-	ENST00000596436.5	ENST00000596436.5	ENST00000596436.5	ENST00000596436.5	ENSG00000130307.12	ENSG00000130307.12	ENSG00000130307.12	ENSG00000130307.12	NA	USHBP1	USHBP1	USHBP1	NA	NA	NA	NA	USHBP1
chr19	Bambu	transcript	17263840	17264745	-	ENST00000600286.1	ENST00000600286.1	ENST00000600286.1	ENST00000600286.1	ENSG00000130307.12	ENSG00000130307.12	ENSG00000130307.12	ENSG00000130307.12	NA	USHBP1	USHBP1	USHBP1	NA	NA	NA	NA	USHBP1
chr19	Bambu	transcript	17264107	17282786	-	ENST00000598309.1	ENST00000598309.1	ENST00000598309.1	ENST00000598309.1	ENSG00000130307.12	ENSG00000130307.12	ENSG00000130307.12	ENSG00000130307.12	NA	USHBP1	USHBP1	USHBP1	NA	NA	NA	NA	USHBP1
chr19	Bambu	transcript	17267376	17279048	+	ENST00000447614.6	ENST00000447614.6	ENST00000447614.6	ENST00000447614.6	ENSG00000105393.16	ENSG00000105393.16	ENSG00000105393.16	ENSG00000105393.16	NA	BABAM1	BABAM1	BABAM1	NA	NA	NA	NA	BABAM1
chr19	Bambu	transcript	17267376	17281249	+	ENST00000594247.5	ENST00000594247.5	ENST00000594247.5	ENST00000594247.5	ENSG00000105393.16	ENSG00000105393.16	ENSG00000105393.16	ENSG00000105393.16	NA	BABAM1	BABAM1	BABAM1	NA	NA	NA	NA	BABAM1
chr19	Bambu	transcript	17267386	17279337	+	ENST00000359435.8	ENST00000359435.8	ENST00000359435.8	ENST00000359435.8	ENSG00000105393.16	ENSG00000105393.16	ENSG00000105393.16	ENSG00000105393.16	NA	BABAM1	BABAM1	BABAM1	NA	NA	NA	NA	BABAM1
chr19	Bambu	transcript	17267418	17282966	+	ENST00000596542.1	ENST00000596542.1	ENST00000596542.1	ENST00000596542.1	ENSG00000269307.1	ENSG00000269307.1	ENSG00000269307.1	ENSG00000269307.1	NA	ENSG00000269307	ENSG00000269307	ENSG00000269307	NA	NA	NA	NA	ENSG00000269307
chr19	Bambu	transcript	17267437	17276525	+	ENST00000599474.5	ENST00000599474.5	ENST00000599474.5	ENST00000599474.5	ENSG00000105393.16	ENSG00000105393.16	ENSG00000105393.16	ENSG00000105393.16	NA	BABAM1	BABAM1	BABAM1	NA	NA	NA	NA	BABAM1
chr19	Bambu	transcript	17267443	17277523	+	ENST00000595393.5	ENST00000595393.5	ENST00000595393.5	ENST00000595393.5	ENSG00000105393.16	ENSG00000105393.16	ENSG00000105393.16	ENSG00000105393.16	NA	BABAM1	BABAM1	BABAM1	NA	NA	NA	NA	BABAM1
chr19	Bambu	transcript	17267443	17279337	+	ENST00000598188.6	ENST00000598188.6	ENST00000598188.6	ENST00000598188.6	ENSG00000105393.16	ENSG00000105393.16	ENSG00000105393.16	ENSG00000105393.16	NA	BABAM1	BABAM1	BABAM1	NA	NA	NA	NA	BABAM1
chr19	Bambu	transcript	17267443	17274185	+	ENST00000599057.5	ENST00000599057.5	ENST00000599057.5	ENST00000599057.5	ENSG00000105393.16	ENSG00000105393.16	ENSG00000105393.16	ENSG00000105393.16	NA	BABAM1	BABAM1	BABAM1	NA	NA	NA	NA	BABAM1
chr19	Bambu	transcript	17267443	17279337	+	ENST00000601043.5	ENST00000601043.5	ENST00000601043.5	ENST00000601043.5	ENSG00000105393.16	ENSG00000105393.16	ENSG00000105393.16	ENSG00000105393.16	NA	BABAM1	BABAM1	BABAM1	NA	NA	NA	NA	BABAM1
chr19	Bambu	transcript	17267457	17274173	+	ENST00000601171.5	ENST00000601171.5	ENST00000601171.5	ENST00000601171.5	ENSG00000105393.16	ENSG00000105393.16	ENSG00000105393.16	ENSG00000105393.16	NA	BABAM1	BABAM1	BABAM1	NA	NA	NA	NA	BABAM1
chr19	Bambu	transcript	17267471	17276556	+	ENST00000596335.5	ENST00000596335.5	ENST00000596335.5	ENST00000596335.5	ENSG00000105393.16	ENSG00000105393.16	ENSG00000105393.16	ENSG00000105393.16	NA	BABAM1	BABAM1	BABAM1	NA	NA	NA	NA	BABAM1
chr19	Bambu	transcript	17267474	17275825	+	ENST00000601436.5	ENST00000601436.5	ENST00000601436.5	ENST00000601436.5	ENSG00000105393.16	ENSG00000105393.16	ENSG00000105393.16	ENSG00000105393.16	NA	BABAM1	BABAM1	BABAM1	NA	NA	NA	NA	BABAM1
chr19	Bambu	transcript	17267478	17276555	+	ENST00000448635.2	ENST00000448635.2	ENST00000448635.2	ENST00000448635.2	ENSG00000105393.16	ENSG00000105393.16	ENSG00000105393.16	ENSG00000105393.16	NA	BABAM1	BABAM1	BABAM1	NA	NA	NA	NA	BABAM1
chr19	Bambu	transcript	17267502	17279172	+	ENST00000595632.5	ENST00000595632.5	ENST00000595632.5	ENST00000595632.5	ENSG00000105393.16	ENSG00000105393.16	ENSG00000105393.16	ENSG00000105393.16	NA	BABAM1	BABAM1	BABAM1	NA	NA	NA	NA	BABAM1
chr19	Bambu	transcript	17268559	17276550	+	ENST00000601938.5	ENST00000601938.5	ENST00000601938.5	ENST00000601938.5	ENSG00000105393.16	ENSG00000105393.16	ENSG00000105393.16	ENSG00000105393.16	NA	BABAM1	BABAM1	BABAM1	NA	NA	NA	NA	BABAM1
chr19	Bambu	transcript	17268685	17276602	+	ENST00000602066.5	ENST00000602066.5	ENST00000602066.5	ENST00000602066.5	ENSG00000105393.16	ENSG00000105393.16	ENSG00000105393.16	ENSG00000105393.16	NA	BABAM1	BABAM1	BABAM1	NA	NA	NA	NA	BABAM1
chr19	Bambu	transcript	17268997	17279339	+	ENST00000598567.1	ENST00000598567.1	ENST00000598567.1	ENST00000598567.1	ENSG00000105393.16	ENSG00000105393.16	ENSG00000105393.16	ENSG00000105393.16	NA	BABAM1	BABAM1	BABAM1	NA	NA	NA	NA	BABAM1
chr19	Bambu	transcript	17276428	17278984	+	ENST00000598382.1	ENST00000598382.1	ENST00000598382.1	ENST00000598382.1	ENSG00000105393.16	ENSG00000105393.16	ENSG00000105393.16	ENSG00000105393.16	NA	BABAM1	BABAM1	BABAM1	NA	NA	NA	NA	BABAM1
chr19	Bambu	transcript	17276814	17279342	+	ENST00000601232.1	ENST00000601232.1	ENST00000601232.1	ENST00000601232.1	ENSG00000105393.16	ENSG00000105393.16	ENSG00000105393.16	ENSG00000105393.16	NA	BABAM1	BABAM1	BABAM1	NA	NA	NA	NA	BABAM1
chr19	Bambu	transcript	17281645	17287646	+	ENST00000394458.7	ENST00000394458.7	ENST00000394458.7	ENST00000394458.7	ENSG00000160117.16	ENSG00000160117.16	ENSG00000160117.16	ENSG00000160117.16	NA	ANKLE1	ANKLE1	ANKLE1	NA	NA	NA	NA	ANKLE1
chr19	Bambu	transcript	17281645	17286505	+	ENST00000404261.9	ENST00000404261.9	ENST00000404261.9	ENST00000404261.9	ENSG00000160117.16	ENSG00000160117.16	ENSG00000160117.16	ENSG00000160117.16	NA	ANKLE1	ANKLE1	ANKLE1	NA	NA	NA	NA	ANKLE1
chr19	Bambu	transcript	17281663	17282875	+	ENST00000601401.5	ENST00000601401.5	ENST00000601401.5	ENST00000601401.5	ENSG00000160117.16	ENSG00000160117.16	ENSG00000160117.16	ENSG00000160117.16	NA	ANKLE1	ANKLE1	ANKLE1	NA	NA	NA	NA	ANKLE1
chr19	Bambu	transcript	17281699	17286854	+	ENST00000594072.6	ENST00000594072.6	ENST00000594072.6	ENST00000594072.6	ENSG00000160117.16	ENSG00000160117.16	ENSG00000160117.16	ENSG00000160117.16	NA	ANKLE1	ANKLE1	ANKLE1	NA	NA	NA	NA	ANKLE1
chr19	Bambu	transcript	17281699	17287646	+	ENST00000651416.1	ENST00000651416.1	ENST00000651416.1	ENST00000651416.1	ENSG00000160117.16	ENSG00000160117.16	ENSG00000160117.16	ENSG00000160117.16	NA	ANKLE1	ANKLE1	ANKLE1	NA	NA	NA	NA	ANKLE1
chr19	Bambu	transcript	17281877	17286854	+	ENST00000596626.1	ENST00000596626.1	ENST00000596626.1	ENST00000596626.1	ENSG00000160117.16	ENSG00000160117.16	ENSG00000160117.16	ENSG00000160117.16	NA	ANKLE1	ANKLE1	ANKLE1	NA	NA	NA	NA	ANKLE1
chr19	Bambu	transcript	17281877	17286854	+	ENST00000652132.1	ENST00000652132.1	ENST00000652132.1	ENST00000652132.1	ENSG00000160117.16	ENSG00000160117.16	ENSG00000160117.16	ENSG00000160117.16	NA	ANKLE1	ANKLE1	ANKLE1	NA	NA	NA	NA	ANKLE1
chr19	Bambu	transcript	17281884	17284303	+	denovoTx32891	denovoTx32891	denovoTx32891	denovoTx32891	ENSG00000160117.16	ENSG00000160117.16	ENSG00000160117.16	ENSG00000160117.16	NA	ANKLE1	ANKLE1	ANKLE1	NA	NA	NA	NA	ANKLE1
chr19	Bambu	transcript	17281901	17287646	+	ENST00000404085.7	ENST00000404085.7	ENST00000404085.7	ENST00000404085.7	ENSG00000160117.16	ENSG00000160117.16	ENSG00000160117.16	ENSG00000160117.16	NA	ANKLE1	ANKLE1	ANKLE1	NA	NA	NA	NA	ANKLE1
chr19	Bambu	transcript	17281901	17287644	+	denovoTx49183	denovoTx49183	denovoTx49183	denovoTx49183	ENSG00000160117.16	ENSG00000160117.16	ENSG00000160117.16	ENSG00000160117.16	NA	ANKLE1	ANKLE1	ANKLE1	NA	NA	NA	NA	ANKLE1
chr19	Bambu	transcript	17281919	17286922	+	ENST00000598347.2	ENST00000598347.2	ENST00000598347.2	ENST00000598347.2	ENSG00000160117.16	ENSG00000160117.16	ENSG00000160117.16	ENSG00000160117.16	NA	ANKLE1	ANKLE1	ANKLE1	NA	NA	NA	NA	ANKLE1
chr19	Bambu	transcript	17281985	17287644	+	denovoTx32892	denovoTx32892	denovoTx32892	denovoTx32892	ENSG00000160117.16	ENSG00000160117.16	ENSG00000160117.16	ENSG00000160117.16	NA	ANKLE1	ANKLE1	ANKLE1	NA	NA	NA	NA	ANKLE1
chr19	Bambu	transcript	17281985	17287644	+	denovoTx66199	denovoTx66199	denovoTx66199	denovoTx66199	ENSG00000160117.16	ENSG00000160117.16	ENSG00000160117.16	ENSG00000160117.16	NA	ANKLE1	ANKLE1	ANKLE1	NA	NA	NA	NA	ANKLE1
chr19	Bambu	transcript	17281985	17283962	+	denovoTx69635	denovoTx69635	denovoTx69635	denovoTx69635	ENSG00000160117.16	ENSG00000160117.16	ENSG00000160117.16	ENSG00000160117.16	NA	ANKLE1	ANKLE1	ANKLE1	NA	NA	NA	NA	ANKLE1
chr19	Bambu	transcript	17282049	17283048	+	ENST00000596834.1	ENST00000596834.1	ENST00000596834.1	ENST00000596834.1	ENSG00000160117.16	ENSG00000160117.16	ENSG00000160117.16	ENSG00000160117.16	NA	ANKLE1	ANKLE1	ANKLE1	NA	NA	NA	NA	ANKLE1
chr19	Bambu	transcript	17282094	17283177	+	ENST00000596099.1	ENST00000596099.1	ENST00000596099.1	ENST00000596099.1	ENSG00000160117.16	ENSG00000160117.16	ENSG00000160117.16	ENSG00000160117.16	NA	ANKLE1	ANKLE1	ANKLE1	NA	NA	NA	NA	ANKLE1
chr19	Bambu	transcript	17292131	17303425	-	ENST00000247706.4	ENST00000247706.4	ENST00000247706.4	ENST00000247706.4	ENSG00000127220.6	ENSG00000127220.6	ENSG00000127220.6	ENSG00000127220.6	NA	ABHD8	ABHD8	ABHD8	NA	NA	NA	NA	ABHD8
chr19	Bambu	transcript	17292573	17297032	+	denovoTx32894	denovoTx32894	denovoTx32894	denovoTx32894	ENSG00000130312.7	ENSG00000130312.7	ENSG00000130312.7	ENSG00000130312.7	NA	MRPL34	MRPL34	MRPL34	NA	NA	NA	NA	MRPL34
chr19	Bambu	transcript	17292609	17306655	+	ENST00000595444.1	ENST00000595444.1	ENST00000595444.1	ENST00000595444.1	ENSG00000130312.7	ENSG00000130312.7	ENSG00000130312.7	ENSG00000130312.7	NA	MRPL34	MRPL34	MRPL34	NA	NA	NA	NA	MRPL34
chr19	Bambu	transcript	17292633	17306543	+	ENST00000600434.5	ENST00000600434.5	ENST00000600434.5	ENST00000600434.5	ENSG00000130312.7	ENSG00000130312.7	ENSG00000130312.7	ENSG00000130312.7	NA	MRPL34	MRPL34	MRPL34	NA	NA	NA	NA	MRPL34
chr19	Bambu	transcript	17296196	17296695	-	ENST00000594077.1	ENST00000594077.1	ENST00000594077.1	ENST00000594077.1	ENSG00000269815.1	ENSG00000269815.1	ENSG00000269815.1	ENSG00000269815.1	NA	ENSG00000269815	ENSG00000269815	ENSG00000269815	NA	NA	NA	NA	ENSG00000269815
chr19	Bambu	transcript	17297745	17298430	+	ENST00000597996.1	ENST00000597996.1	ENST00000597996.1	ENST00000597996.1	ENSG00000130312.7	ENSG00000130312.7	ENSG00000130312.7	ENSG00000130312.7	NA	MRPL34	MRPL34	MRPL34	NA	NA	NA	NA	MRPL34
chr19	Bambu	transcript	17301140	17310236	-	ENST00000593489.1	ENST00000593489.1	ENST00000593489.1	ENST00000593489.1	ENSG00000127220.6	ENSG00000127220.6	ENSG00000127220.6	ENSG00000127220.6	NA	ABHD8	ABHD8	ABHD8	NA	NA	NA	NA	ABHD8
chr19	Bambu	transcript	17301289	17303425	-	ENST00000594194.1	ENST00000594194.1	ENST00000594194.1	ENST00000594194.1	ENSG00000127220.6	ENSG00000127220.6	ENSG00000127220.6	ENSG00000127220.6	NA	ABHD8	ABHD8	ABHD8	NA	NA	NA	NA	ABHD8
chr19	Bambu	transcript	17302867	17306525	+	ENST00000594999.1	ENST00000594999.1	ENST00000594999.1	ENST00000594999.1	ENSG00000130312.7	ENSG00000130312.7	ENSG00000130312.7	ENSG00000130312.7	NA	MRPL34	MRPL34	MRPL34	NA	NA	NA	NA	MRPL34
chr19	Bambu	transcript	17305872	17306843	+	ENST00000252602.2	ENST00000252602.2	ENST00000252602.2	ENST00000252602.2	ENSG00000130312.7	ENSG00000130312.7	ENSG00000130312.7	ENSG00000130312.7	NA	MRPL34	MRPL34	MRPL34	NA	NA	NA	NA	MRPL34
chr19	Bambu	transcript	17305872	17306782	+	ENST00000602206.1	ENST00000602206.1	ENST00000602206.1	ENST00000602206.1	ENSG00000130312.7	ENSG00000130312.7	ENSG00000130312.7	ENSG00000130312.7	NA	MRPL34	MRPL34	MRPL34	NA	NA	NA	NA	MRPL34
chr19	Bambu	transcript	17309518	17320492	+	ENST00000593466.5	ENST00000593466.5	ENST00000593466.5	ENST00000593466.5	ENSG00000130311.11	ENSG00000130311.11	ENSG00000130311.11	ENSG00000130311.11	NA	DDA1	DDA1	DDA1	NA	NA	NA	NA	DDA1
chr19	Bambu	transcript	17309563	17323298	+	ENST00000359866.9	ENST00000359866.9	ENST00000359866.9	ENST00000359866.9	ENSG00000130311.11	ENSG00000130311.11	ENSG00000130311.11	ENSG00000130311.11	NA	DDA1	DDA1	DDA1	NA	NA	NA	NA	DDA1
chr19	Bambu	transcript	17309569	17320367	+	ENST00000596582.1	ENST00000596582.1	ENST00000596582.1	ENST00000596582.1	ENSG00000130311.11	ENSG00000130311.11	ENSG00000130311.11	ENSG00000130311.11	NA	DDA1	DDA1	DDA1	NA	NA	NA	NA	DDA1
chr19	Bambu	transcript	17309574	17314732	+	ENST00000596925.1	ENST00000596925.1	ENST00000596925.1	ENST00000596925.1	ENSG00000130311.11	ENSG00000130311.11	ENSG00000130311.11	ENSG00000130311.11	NA	DDA1	DDA1	DDA1	NA	NA	NA	NA	DDA1
chr19	Bambu	transcript	17315772	17319719	+	ENST00000594501.1	ENST00000594501.1	ENST00000594501.1	ENST00000594501.1	ENSG00000130311.11	ENSG00000130311.11	ENSG00000130311.11	ENSG00000130311.11	NA	DDA1	DDA1	DDA1	NA	NA	NA	NA	DDA1
chr19	Bambu	transcript	17323223	17334855	-	ENST00000159087.7	ENST00000159087.7	ENST00000159087.7	ENST00000159087.7	ENSG00000074855.11	ENSG00000074855.11	ENSG00000074855.11	ENSG00000074855.11	NA	ANO8	ANO8	ANO8	NA	NA	NA	NA	ANO8
chr19	Bambu	transcript	17323223	17334737	-	ENST00000597643.5	ENST00000597643.5	ENST00000597643.5	ENST00000597643.5	ENSG00000074855.11	ENSG00000074855.11	ENSG00000074855.11	ENSG00000074855.11	NA	ANO8	ANO8	ANO8	NA	NA	NA	NA	ANO8
chr19	Bambu	transcript	17324275	17328082	-	denovoTx66200	denovoTx66200	denovoTx66200	denovoTx66200	ENSG00000074855.11	ENSG00000074855.11	ENSG00000074855.11	ENSG00000074855.11	NA	ANO8	ANO8	ANO8	NA	NA	NA	NA	ANO8
chr19	Bambu	transcript	17324577	17327778	-	denovoTx66201	denovoTx66201	denovoTx66201	denovoTx66201	ENSG00000074855.11	ENSG00000074855.11	ENSG00000074855.11	ENSG00000074855.11	NA	ANO8	ANO8	ANO8	NA	NA	NA	NA	ANO8
chr19	Bambu	transcript	17329200	17334829	-	ENST00000630631.1	ENST00000630631.1	ENST00000630631.1	ENST00000630631.1	ENSG00000074855.11	ENSG00000074855.11	ENSG00000074855.11	ENSG00000074855.11	NA	ANO8	ANO8	ANO8	NA	NA	NA	NA	ANO8
chr19	Bambu	transcript	17332234	17334814	-	denovoTx66202	denovoTx66202	denovoTx66202	denovoTx66202	ENSG00000074855.11	ENSG00000074855.11	ENSG00000074855.11	ENSG00000074855.11	NA	ANO8	ANO8	ANO8	NA	NA	NA	NA	ANO8
chr19	Bambu	transcript	17333288	17334729	-	ENST00000600711.1	ENST00000600711.1	ENST00000600711.1	ENST00000600711.1	ENSG00000074855.11	ENSG00000074855.11	ENSG00000074855.11	ENSG00000074855.11	NA	ANO8	ANO8	ANO8	NA	NA	NA	NA	ANO8
chr19	Bambu	transcript	17334920	17341968	+	ENST00000361619.9	ENST00000361619.9	ENST00000361619.9	ENST00000361619.9	ENSG00000130299.17	ENSG00000130299.17	ENSG00000130299.17	ENSG00000130299.17	NA	GTPBP3	GTPBP3	GTPBP3	NA	NA	NA	NA	GTPBP3
chr19	Bambu	transcript	17335000	17337260	+	ENST00000598532.1	ENST00000598532.1	ENST00000598532.1	ENST00000598532.1	ENSG00000130299.17	ENSG00000130299.17	ENSG00000130299.17	ENSG00000130299.17	NA	GTPBP3	GTPBP3	GTPBP3	NA	NA	NA	NA	GTPBP3
chr19	Bambu	transcript	17335000	17338675	+	ENST00000601213.5	ENST00000601213.5	ENST00000601213.5	ENST00000601213.5	ENSG00000130299.17	ENSG00000130299.17	ENSG00000130299.17	ENSG00000130299.17	NA	GTPBP3	GTPBP3	GTPBP3	NA	NA	NA	NA	GTPBP3
chr19	Bambu	transcript	17336686	17337348	+	ENST00000595381.1	ENST00000595381.1	ENST00000595381.1	ENST00000595381.1	ENSG00000130299.17	ENSG00000130299.17	ENSG00000130299.17	ENSG00000130299.17	NA	GTPBP3	GTPBP3	GTPBP3	NA	NA	NA	NA	GTPBP3
chr19	Bambu	transcript	17336692	17338741	+	ENST00000594345.5	ENST00000594345.5	ENST00000594345.5	ENST00000594345.5	ENSG00000130299.17	ENSG00000130299.17	ENSG00000130299.17	ENSG00000130299.17	NA	GTPBP3	GTPBP3	GTPBP3	NA	NA	NA	NA	GTPBP3
chr19	Bambu	transcript	17336693	17338128	-	denovoTx66203	denovoTx66203	denovoTx66203	denovoTx66203	ENSG00000130299.17	BambuGene_nas_ENSG00000130299.17	BambuGene_ma_0619	BambuGene_ma_0619	NA	GTPBP3-AS	NA	NA	NA	NA	GTPBP3-AS	GTPBP3-AS	GTPBP3-AS
chr19	Bambu	transcript	17336699	17338138	-	denovoTx66204	denovoTx66204	denovoTx66204	denovoTx66204	ENSG00000130299.17	BambuGene_nas_ENSG00000130299.17	BambuGene_ma_0619	BambuGene_ma_0619	NA	GTPBP3-AS	NA	NA	NA	NA	GTPBP3-AS	GTPBP3-AS	GTPBP3-AS
chr19	Bambu	transcript	17336724	17342730	+	ENST00000598038.5	ENST00000598038.5	ENST00000598038.5	ENST00000598038.5	ENSG00000130299.17	ENSG00000130299.17	ENSG00000130299.17	ENSG00000130299.17	NA	GTPBP3	GTPBP3	GTPBP3	NA	NA	NA	NA	GTPBP3
chr19	Bambu	transcript	17336728	17337975	+	ENST00000595951.1	ENST00000595951.1	ENST00000595951.1	ENST00000595951.1	ENSG00000130299.17	ENSG00000130299.17	ENSG00000130299.17	ENSG00000130299.17	NA	GTPBP3	GTPBP3	GTPBP3	NA	NA	NA	NA	GTPBP3
chr19	Bambu	transcript	17336728	17338708	+	ENST00000600995.5	ENST00000600995.5	ENST00000600995.5	ENST00000600995.5	ENSG00000130299.17	ENSG00000130299.17	ENSG00000130299.17	ENSG00000130299.17	NA	GTPBP3	GTPBP3	GTPBP3	NA	NA	NA	NA	GTPBP3
chr19	Bambu	transcript	17336873	17338719	+	ENST00000596941.5	ENST00000596941.5	ENST00000596941.5	ENST00000596941.5	ENSG00000130299.17	ENSG00000130299.17	ENSG00000130299.17	ENSG00000130299.17	NA	GTPBP3	GTPBP3	GTPBP3	NA	NA	NA	NA	GTPBP3
chr19	Bambu	transcript	17336973	17339015	+	ENST00000596218.5	ENST00000596218.5	ENST00000596218.5	ENST00000596218.5	ENSG00000130299.17	ENSG00000130299.17	ENSG00000130299.17	ENSG00000130299.17	NA	GTPBP3	GTPBP3	GTPBP3	NA	NA	NA	NA	GTPBP3
chr19	Bambu	transcript	17337517	17338451	+	ENST00000599429.5	ENST00000599429.5	ENST00000599429.5	ENST00000599429.5	ENSG00000130299.17	ENSG00000130299.17	ENSG00000130299.17	ENSG00000130299.17	NA	GTPBP3	GTPBP3	GTPBP3	NA	NA	NA	NA	GTPBP3
chr19	Bambu	transcript	17337553	17342731	+	ENST00000324894.13	ENST00000324894.13	ENST00000324894.13	ENST00000324894.13	ENSG00000130299.17	ENSG00000130299.17	ENSG00000130299.17	ENSG00000130299.17	NA	GTPBP3	GTPBP3	GTPBP3	NA	NA	NA	NA	GTPBP3
chr19	Bambu	transcript	17337555	17342022	+	ENST00000358792.11	ENST00000358792.11	ENST00000358792.11	ENST00000358792.11	ENSG00000130299.17	ENSG00000130299.17	ENSG00000130299.17	ENSG00000130299.17	NA	GTPBP3	GTPBP3	GTPBP3	NA	NA	NA	NA	GTPBP3
chr19	Bambu	transcript	17337555	17342723	+	ENST00000600625.5	ENST00000600625.5	ENST00000600625.5	ENST00000600625.5	ENSG00000130299.17	ENSG00000130299.17	ENSG00000130299.17	ENSG00000130299.17	NA	GTPBP3	GTPBP3	GTPBP3	NA	NA	NA	NA	GTPBP3
chr19	Bambu	transcript	17337555	17342730	+	denovoTx49185	denovoTx49185	denovoTx49185	denovoTx49185	ENSG00000130299.17	ENSG00000130299.17	ENSG00000130299.17	ENSG00000130299.17	NA	GTPBP3	GTPBP3	GTPBP3	NA	NA	NA	NA	GTPBP3
chr19	Bambu	transcript	17337559	17338740	+	ENST00000593297.5	ENST00000593297.5	ENST00000593297.5	ENST00000593297.5	ENSG00000130299.17	ENSG00000130299.17	ENSG00000130299.17	ENSG00000130299.17	NA	GTPBP3	GTPBP3	GTPBP3	NA	NA	NA	NA	GTPBP3
chr19	Bambu	transcript	17337559	17339487	+	ENST00000596166.5	ENST00000596166.5	ENST00000596166.5	ENST00000596166.5	ENSG00000130299.17	ENSG00000130299.17	ENSG00000130299.17	ENSG00000130299.17	NA	GTPBP3	GTPBP3	GTPBP3	NA	NA	NA	NA	GTPBP3
chr19	Bambu	transcript	17337559	17341125	+	ENST00000598493.5	ENST00000598493.5	ENST00000598493.5	ENST00000598493.5	ENSG00000130299.17	ENSG00000130299.17	ENSG00000130299.17	ENSG00000130299.17	NA	GTPBP3	GTPBP3	GTPBP3	NA	NA	NA	NA	GTPBP3
chr19	Bambu	transcript	17337559	17338682	+	ENST00000601261.5	ENST00000601261.5	ENST00000601261.5	ENST00000601261.5	ENSG00000130299.17	ENSG00000130299.17	ENSG00000130299.17	ENSG00000130299.17	NA	GTPBP3	GTPBP3	GTPBP3	NA	NA	NA	NA	GTPBP3
chr19	Bambu	transcript	17337571	17338743	+	ENST00000602165.1	ENST00000602165.1	ENST00000602165.1	ENST00000602165.1	ENSG00000130299.17	ENSG00000130299.17	ENSG00000130299.17	ENSG00000130299.17	NA	GTPBP3	GTPBP3	GTPBP3	NA	NA	NA	NA	GTPBP3
chr19	Bambu	transcript	17337586	17339161	+	ENST00000596001.5	ENST00000596001.5	ENST00000596001.5	ENST00000596001.5	ENSG00000130299.17	ENSG00000130299.17	ENSG00000130299.17	ENSG00000130299.17	NA	GTPBP3	GTPBP3	GTPBP3	NA	NA	NA	NA	GTPBP3
chr19	Bambu	transcript	17337588	17339572	+	ENST00000600610.5	ENST00000600610.5	ENST00000600610.5	ENST00000600610.5	ENSG00000130299.17	ENSG00000130299.17	ENSG00000130299.17	ENSG00000130299.17	NA	GTPBP3	GTPBP3	GTPBP3	NA	NA	NA	NA	GTPBP3
chr19	Bambu	transcript	17337592	17341056	+	ENST00000594018.5	ENST00000594018.5	ENST00000594018.5	ENST00000594018.5	ENSG00000130299.17	ENSG00000130299.17	ENSG00000130299.17	ENSG00000130299.17	NA	GTPBP3	GTPBP3	GTPBP3	NA	NA	NA	NA	GTPBP3
chr19	Bambu	transcript	17337618	17338433	+	ENST00000599329.1	ENST00000599329.1	ENST00000599329.1	ENST00000599329.1	ENSG00000130299.17	ENSG00000130299.17	ENSG00000130299.17	ENSG00000130299.17	NA	GTPBP3	GTPBP3	GTPBP3	NA	NA	NA	NA	GTPBP3
chr19	Bambu	transcript	17338196	17339144	+	ENST00000601983.1	ENST00000601983.1	ENST00000601983.1	ENST00000601983.1	ENSG00000130299.17	ENSG00000130299.17	ENSG00000130299.17	ENSG00000130299.17	NA	GTPBP3	GTPBP3	GTPBP3	NA	NA	NA	NA	GTPBP3
chr19	Bambu	transcript	17338758	17341325	+	ENST00000602056.1	ENST00000602056.1	ENST00000602056.1	ENST00000602056.1	ENSG00000130299.17	ENSG00000130299.17	ENSG00000130299.17	ENSG00000130299.17	NA	GTPBP3	GTPBP3	GTPBP3	NA	NA	NA	NA	GTPBP3
chr19	Bambu	transcript	17338760	17339479	+	ENST00000594703.1	ENST00000594703.1	ENST00000594703.1	ENST00000594703.1	ENSG00000130299.17	ENSG00000130299.17	ENSG00000130299.17	ENSG00000130299.17	NA	GTPBP3	GTPBP3	GTPBP3	NA	NA	NA	NA	GTPBP3
chr19	Bambu	transcript	17339389	17341631	+	ENST00000596125.1	ENST00000596125.1	ENST00000596125.1	ENST00000596125.1	ENSG00000130299.17	ENSG00000130299.17	ENSG00000130299.17	ENSG00000130299.17	NA	GTPBP3	GTPBP3	GTPBP3	NA	NA	NA	NA	GTPBP3
chr19	Bambu	transcript	17340946	17341664	+	ENST00000595194.1	ENST00000595194.1	ENST00000595194.1	ENST00000595194.1	ENSG00000130299.17	ENSG00000130299.17	ENSG00000130299.17	ENSG00000130299.17	NA	GTPBP3	GTPBP3	GTPBP3	NA	NA	NA	NA	GTPBP3
chr19	Bambu	transcript	17351450	17366151	-	ENST00000595816.1	ENST00000595816.1	ENST00000595816.1	ENST00000595816.1	ENSG00000130300.9	ENSG00000130300.9	ENSG00000130300.9	ENSG00000130300.9	NA	PLVAP	PLVAP	PLVAP	NA	NA	NA	NA	PLVAP
chr19	Bambu	transcript	17351454	17353029	-	denovoTx49186	denovoTx49186	denovoTx49186	denovoTx49186	ENSG00000130300.9	ENSG00000130300.9	ENSG00000130300.9	ENSG00000130300.9	NA	PLVAP	PLVAP	PLVAP	NA	NA	NA	NA	PLVAP
chr19	Bambu	transcript	17351455	17377342	-	ENST00000252590.9	ENST00000252590.9	ENST00000252590.9	ENST00000252590.9	ENSG00000130300.9	ENSG00000130300.9	ENSG00000130300.9	ENSG00000130300.9	NA	PLVAP	PLVAP	PLVAP	NA	NA	NA	NA	PLVAP
chr19	Bambu	transcript	17360932	17362753	+	ENST00000597592.1	ENST00000597592.1	ENST00000597592.1	ENST00000597592.1	ENSG00000269350.1	ENSG00000269350.1	ENSG00000269350.1	ENSG00000269350.1	NA	ENSG00000269350	ENSG00000269350	ENSG00000269350	NA	NA	NA	NA	ENSG00000269350
chr19	Bambu	transcript	17365416	17377342	-	ENST00000599426.1	ENST00000599426.1	ENST00000599426.1	ENST00000599426.1	ENSG00000130300.9	ENSG00000130300.9	ENSG00000130300.9	ENSG00000130300.9	NA	PLVAP	PLVAP	PLVAP	NA	NA	NA	NA	PLVAP
chr19	Bambu	transcript	17390509	17394158	-	ENST00000636079.1	ENST00000636079.1	ENST00000636079.1	ENST00000636079.1	ENSG00000269720.2	ENSG00000269720.2	ENSG00000269720.2	ENSG00000269720.2	NA	CCDC194	CCDC194	CCDC194	NA	NA	NA	NA	CCDC194
chr19	Bambu	transcript	17391429	17392284	-	ENST00000597169.1	ENST00000597169.1	ENST00000597169.1	ENST00000597169.1	ENSG00000269720.2	ENSG00000269720.2	ENSG00000269720.2	ENSG00000269720.2	NA	CCDC194	CCDC194	CCDC194	NA	NA	NA	NA	CCDC194
chr19	Bambu	transcript	17402939	17405630	-	ENST00000252593.7	ENST00000252593.7	ENST00000252593.7	ENST00000252593.7	ENSG00000130303.14	ENSG00000130303.14	ENSG00000130303.14	ENSG00000130303.14	NA	BST2	BST2	BST2	NA	NA	NA	NA	BST2
chr19	Bambu	transcript	17402939	17405575	-	ENST00000527220.2	ENST00000527220.2	ENST00000527220.2	ENST00000527220.2	ENSG00000130303.14	ENSG00000130303.14	ENSG00000130303.14	ENSG00000130303.14	NA	BST2	BST2	BST2	NA	NA	NA	NA	BST2
chr19	Bambu	transcript	17403241	17404537	-	ENST00000533098.5	ENST00000533098.5	ENST00000533098.5	ENST00000533098.5	ENSG00000130303.14	ENSG00000130303.14	ENSG00000130303.14	ENSG00000130303.14	NA	BST2	BST2	BST2	NA	NA	NA	NA	BST2
chr19	Bambu	transcript	17405686	17414611	+	ENST00000646744.1	ENST00000646744.1	ENST00000646744.1	ENST00000646744.1	ENSG00000282851.2	ENSG00000282851.2	ENSG00000282851.2	ENSG00000282851.2	NA	BISPR	BISPR	BISPR	NA	NA	NA	NA	BISPR
chr19	Bambu	transcript	17405694	17415729	+	ENST00000635536.2	ENST00000635536.2	ENST00000635536.2	ENST00000635536.2	ENSG00000282851.2	ENSG00000282851.2	ENSG00000282851.2	ENSG00000282851.2	NA	BISPR	BISPR	BISPR	NA	NA	NA	NA	BISPR
chr19	Bambu	transcript	17405703	17415716	+	ENST00000635060.2	ENST00000635060.2	ENST00000635060.2	ENST00000635060.2	ENSG00000282851.2	ENSG00000282851.2	ENSG00000282851.2	ENSG00000282851.2	NA	BISPR	BISPR	BISPR	NA	NA	NA	NA	BISPR
chr19	Bambu	transcript	17405710	17413397	+	ENST00000634291.2	ENST00000634291.2	ENST00000634291.2	ENST00000634291.2	ENSG00000282851.2	ENSG00000282851.2	ENSG00000282851.2	ENSG00000282851.2	NA	BISPR	BISPR	BISPR	NA	NA	NA	NA	BISPR
chr19	Bambu	transcript	17405722	17423799	+	ENST00000528911.5	ENST00000528911.5	ENST00000528911.5	ENST00000528911.5	ENSG00000141971.13	ENSG00000141971.13	ENSG00000141971.13	ENSG00000141971.13	NA	MVB12A	MVB12A	MVB12A	NA	NA	NA	NA	MVB12A
chr19	Bambu	transcript	17405722	17415734	+	ENST00000645298.1	ENST00000645298.1	ENST00000645298.1	ENST00000645298.1	ENSG00000282851.2	ENSG00000282851.2	ENSG00000282851.2	ENSG00000282851.2	NA	BISPR	BISPR	BISPR	NA	NA	NA	NA	BISPR
chr19	Bambu	transcript	17405741	17424989	+	ENST00000528604.5	ENST00000528604.5	ENST00000528604.5	ENST00000528604.5	ENSG00000141971.13	ENSG00000141971.13	ENSG00000141971.13	ENSG00000141971.13	NA	MVB12A	MVB12A	MVB12A	NA	NA	NA	NA	MVB12A
chr19	Bambu	transcript	17405741	17413303	+	ENST00000635572.1	ENST00000635572.1	ENST00000635572.1	ENST00000635572.1	ENSG00000282851.2	ENSG00000282851.2	ENSG00000282851.2	ENSG00000282851.2	NA	BISPR	BISPR	BISPR	NA	NA	NA	NA	BISPR
chr19	Bambu	transcript	17405743	17415738	+	ENST00000634675.1	ENST00000634675.1	ENST00000634675.1	ENST00000634675.1	ENSG00000282851.2	ENSG00000282851.2	ENSG00000282851.2	ENSG00000282851.2	NA	BISPR	BISPR	BISPR	NA	NA	NA	NA	BISPR
chr19	Bambu	transcript	17405744	17414449	+	ENST00000634813.1	ENST00000634813.1	ENST00000634813.1	ENST00000634813.1	ENSG00000282851.2	ENSG00000282851.2	ENSG00000282851.2	ENSG00000282851.2	NA	BISPR	BISPR	BISPR	NA	NA	NA	NA	BISPR
chr19	Bambu	transcript	17405749	17415687	+	ENST00000647283.1	ENST00000647283.1	ENST00000647283.1	ENST00000647283.1	ENSG00000282851.2	ENSG00000282851.2	ENSG00000282851.2	ENSG00000282851.2	NA	BISPR	BISPR	BISPR	NA	NA	NA	NA	BISPR
chr19	Bambu	transcript	17405763	17415005	+	ENST00000635435.2	ENST00000635435.2	ENST00000635435.2	ENST00000635435.2	ENSG00000282851.2	ENSG00000282851.2	ENSG00000282851.2	ENSG00000282851.2	NA	BISPR	BISPR	BISPR	NA	NA	NA	NA	BISPR
chr19	Bambu	transcript	17405776	17413194	+	ENST00000634731.2	ENST00000634731.2	ENST00000634731.2	ENST00000634731.2	ENSG00000282851.2	ENSG00000282851.2	ENSG00000282851.2	ENSG00000282851.2	NA	BISPR	BISPR	BISPR	NA	NA	NA	NA	BISPR
chr19	Bambu	transcript	17405778	17406359	+	ENST00000635339.1	ENST00000635339.1	ENST00000635339.1	ENST00000635339.1	ENSG00000282851.2	ENSG00000282851.2	ENSG00000282851.2	ENSG00000282851.2	NA	BISPR	BISPR	BISPR	NA	NA	NA	NA	BISPR
chr19	Bambu	transcript	17405822	17415656	+	ENST00000635176.2	ENST00000635176.2	ENST00000635176.2	ENST00000635176.2	ENSG00000282851.2	ENSG00000282851.2	ENSG00000282851.2	ENSG00000282851.2	NA	BISPR	BISPR	BISPR	NA	NA	NA	NA	BISPR
chr19	Bambu	transcript	17405822	17415738	+	ENST00000645062.1	ENST00000645062.1	ENST00000645062.1	ENST00000645062.1	ENSG00000282851.2	ENSG00000282851.2	ENSG00000282851.2	ENSG00000282851.2	NA	BISPR	BISPR	BISPR	NA	NA	NA	NA	BISPR
chr19	Bambu	transcript	17405823	17413358	+	ENST00000645376.1	ENST00000645376.1	ENST00000645376.1	ENST00000645376.1	ENSG00000282851.2	ENSG00000282851.2	ENSG00000282851.2	ENSG00000282851.2	NA	BISPR	BISPR	BISPR	NA	NA	NA	NA	BISPR
chr19	Bambu	transcript	17405824	17414468	+	ENST00000634577.1	ENST00000634577.1	ENST00000634577.1	ENST00000634577.1	ENSG00000282851.2	ENSG00000282851.2	ENSG00000282851.2	ENSG00000282851.2	NA	BISPR	BISPR	BISPR	NA	NA	NA	NA	BISPR
chr19	Bambu	transcript	17406104	17419324	+	ENST00000634942.2	ENST00000634942.2	ENST00000634942.2	ENST00000634942.2	ENSG00000282851.2	ENSG00000282851.2	ENSG00000282851.2	ENSG00000282851.2	NA	BISPR	BISPR	BISPR	NA	NA	NA	NA	BISPR
chr19	Bambu	transcript	17406109	17420130	+	ENST00000529490.5	ENST00000529490.5	ENST00000529490.5	ENST00000529490.5	ENSG00000141971.13	ENSG00000141971.13	ENSG00000141971.13	ENSG00000141971.13	NA	MVB12A	MVB12A	MVB12A	NA	NA	NA	NA	MVB12A
chr19	Bambu	transcript	17406115	17414347	+	ENST00000634568.1	ENST00000634568.1	ENST00000634568.1	ENST00000634568.1	ENSG00000282851.2	ENSG00000282851.2	ENSG00000282851.2	ENSG00000282851.2	NA	BISPR	BISPR	BISPR	NA	NA	NA	NA	BISPR
chr19	Bambu	transcript	17406145	17423799	+	ENST00000600514.5	ENST00000600514.5	ENST00000600514.5	ENST00000600514.5	ENSG00000141971.13	ENSG00000141971.13	ENSG00000141971.13	ENSG00000141971.13	NA	MVB12A	MVB12A	MVB12A	NA	NA	NA	NA	MVB12A
chr19	Bambu	transcript	17414257	17422324	-	ENST00000593957.1	ENST00000593957.1	ENST00000593957.1	ENST00000593957.1	ENSG00000269481.1	ENSG00000269481.1	ENSG00000269481.1	ENSG00000269481.1	NA	ENSG00000269481	ENSG00000269481	ENSG00000269481	NA	NA	NA	NA	ENSG00000269481
chr19	Bambu	transcript	17417031	17418288	-	ENST00000526892.1	ENST00000526892.1	ENST00000526892.1	ENST00000526892.1	ENSG00000254503.1	ENSG00000254503.1	ENSG00000254503.1	ENSG00000254503.1	NA	ENSG00000254503	ENSG00000254503	ENSG00000254503	NA	NA	NA	NA	ENSG00000254503
chr19	Bambu	transcript	17419305	17419774	-	ENST00000597028.1	ENST00000597028.1	ENST00000597028.1	ENST00000597028.1	ENSG00000269053.1	ENSG00000269053.1	ENSG00000269053.1	ENSG00000269053.1	NA	ENSG00000269053	ENSG00000269053	ENSG00000269053	NA	NA	NA	NA	ENSG00000269053
chr19	Bambu	transcript	17420047	17425332	+	ENST00000317040.12	ENST00000317040.12	ENST00000317040.12	ENST00000317040.12	ENSG00000141971.13	ENSG00000141971.13	ENSG00000141971.13	ENSG00000141971.13	NA	MVB12A	MVB12A	MVB12A	NA	NA	NA	NA	MVB12A
chr19	Bambu	transcript	17420047	17421096	+	ENST00000528659.5	ENST00000528659.5	ENST00000528659.5	ENST00000528659.5	ENSG00000141971.13	ENSG00000141971.13	ENSG00000141971.13	ENSG00000141971.13	NA	MVB12A	MVB12A	MVB12A	NA	NA	NA	NA	MVB12A
chr19	Bambu	transcript	17420048	17421046	+	ENST00000528997.5	ENST00000528997.5	ENST00000528997.5	ENST00000528997.5	ENSG00000141971.13	ENSG00000141971.13	ENSG00000141971.13	ENSG00000141971.13	NA	MVB12A	MVB12A	MVB12A	NA	NA	NA	NA	MVB12A
chr19	Bambu	transcript	17420064	17420720	+	ENST00000528732.1	ENST00000528732.1	ENST00000528732.1	ENST00000528732.1	ENSG00000141971.13	ENSG00000141971.13	ENSG00000141971.13	ENSG00000141971.13	NA	MVB12A	MVB12A	MVB12A	NA	NA	NA	NA	MVB12A
chr19	Bambu	transcript	17420072	17433724	+	ENST00000529939.5	ENST00000529939.5	ENST00000529939.5	ENST00000529939.5	ENSG00000141971.13	ENSG00000141971.13	ENSG00000141971.13	ENSG00000141971.13	NA	MVB12A	MVB12A	MVB12A	NA	NA	NA	NA	MVB12A
chr19	Bambu	transcript	17420082	17424677	+	ENST00000528515.5	ENST00000528515.5	ENST00000528515.5	ENST00000528515.5	ENSG00000141971.13	ENSG00000141971.13	ENSG00000141971.13	ENSG00000141971.13	NA	MVB12A	MVB12A	MVB12A	NA	NA	NA	NA	MVB12A
chr19	Bambu	transcript	17420111	17425332	+	ENST00000543795.5	ENST00000543795.5	ENST00000543795.5	ENST00000543795.5	ENSG00000141971.13	ENSG00000141971.13	ENSG00000141971.13	ENSG00000141971.13	NA	MVB12A	MVB12A	MVB12A	NA	NA	NA	NA	MVB12A
chr19	Bambu	transcript	17420122	17422965	+	ENST00000526234.1	ENST00000526234.1	ENST00000526234.1	ENST00000526234.1	ENSG00000141971.13	ENSG00000141971.13	ENSG00000141971.13	ENSG00000141971.13	NA	MVB12A	MVB12A	MVB12A	NA	NA	NA	NA	MVB12A
chr19	Bambu	transcript	17422285	17425318	+	ENST00000524382.1	ENST00000524382.1	ENST00000524382.1	ENST00000524382.1	ENSG00000141971.13	ENSG00000141971.13	ENSG00000141971.13	ENSG00000141971.13	NA	MVB12A	MVB12A	MVB12A	NA	NA	NA	NA	MVB12A
chr19	Bambu	transcript	17422444	17425331	+	ENST00000594784.1	ENST00000594784.1	ENST00000594784.1	ENST00000594784.1	ENSG00000141971.13	ENSG00000141971.13	ENSG00000141971.13	ENSG00000141971.13	NA	MVB12A	MVB12A	MVB12A	NA	NA	NA	NA	MVB12A
chr19	Bambu	transcript	17435509	17448668	-	ENST00000341130.6	ENST00000341130.6	ENST00000341130.6	ENST00000341130.6	ENSG00000188051.7	ENSG00000188051.7	ENSG00000188051.7	ENSG00000188051.7	NA	TMEM221	TMEM221	TMEM221	NA	NA	NA	NA	TMEM221
chr19	Bambu	transcript	17436611	17460804	-	ENST00000594663.1	ENST00000594663.1	ENST00000594663.1	ENST00000594663.1	ENSG00000269035.1	ENSG00000269035.1	ENSG00000269035.1	ENSG00000269035.1	NA	ENSG00000269035	ENSG00000269035	ENSG00000269035	NA	NA	NA	NA	ENSG00000269035
chr19	Bambu	transcript	17444812	17448309	-	ENST00000593461.1	ENST00000593461.1	ENST00000593461.1	ENST00000593461.1	ENSG00000188051.7	ENSG00000188051.7	ENSG00000188051.7	ENSG00000188051.7	NA	TMEM221	TMEM221	TMEM221	NA	NA	NA	NA	TMEM221
chr19	Bambu	transcript	17452211	17452969	-	ENST00000598950.1	ENST00000598950.1	ENST00000598950.1	ENST00000598950.1	ENSG00000269736.1	ENSG00000269736.1	ENSG00000269736.1	ENSG00000269736.1	NA	ENSG00000269736	ENSG00000269736	ENSG00000269736	NA	NA	NA	NA	ENSG00000269736
chr19	Bambu	transcript	17455425	17460926	-	ENST00000301944.3	ENST00000301944.3	ENST00000301944.3	ENST00000301944.3	ENSG00000171773.3	ENSG00000171773.3	ENSG00000171773.3	ENSG00000171773.3	NA	NXNL1	NXNL1	NXNL1	NA	NA	NA	NA	NXNL1
chr19	Bambu	transcript	17468769	17497314	+	ENST00000600277.5	ENST00000600277.5	ENST00000600277.5	ENST00000600277.5	ENSG00000130304.17	ENSG00000130304.17	ENSG00000130304.17	ENSG00000130304.17	NA	SLC27A1	SLC27A1	SLC27A1	NA	NA	NA	NA	SLC27A1
chr19	Bambu	transcript	17470438	17506166	+	denovoTx32908	denovoTx32908	denovoTx32908	denovoTx32908	ENSG00000130304.17	ENSG00000130304.17	ENSG00000130304.17	ENSG00000130304.17	NA	SLC27A1	SLC27A1	SLC27A1	NA	NA	NA	NA	SLC27A1
chr19	Bambu	transcript	17470489	17504986	+	ENST00000598424.5	ENST00000598424.5	ENST00000598424.5	ENST00000598424.5	ENSG00000130304.17	ENSG00000130304.17	ENSG00000130304.17	ENSG00000130304.17	NA	SLC27A1	SLC27A1	SLC27A1	NA	NA	NA	NA	SLC27A1
chr19	Bambu	transcript	17470489	17506171	+	denovoTx56879	denovoTx56879	denovoTx56879	denovoTx56879	ENSG00000130304.17	ENSG00000130304.17	ENSG00000130304.17	ENSG00000130304.17	NA	SLC27A1	SLC27A1	SLC27A1	NA	NA	NA	NA	SLC27A1
chr19	Bambu	transcript	17470502	17499395	+	denovoTx32909	denovoTx32909	denovoTx32909	denovoTx32909	ENSG00000130304.17	ENSG00000130304.17	ENSG00000130304.17	ENSG00000130304.17	NA	SLC27A1	SLC27A1	SLC27A1	NA	NA	NA	NA	SLC27A1
chr19	Bambu	transcript	17470510	17506166	+	denovoTx56880	denovoTx56880	denovoTx56880	denovoTx56880	ENSG00000130304.17	ENSG00000130304.17	ENSG00000130304.17	ENSG00000130304.17	NA	SLC27A1	SLC27A1	SLC27A1	NA	NA	NA	NA	SLC27A1
chr19	Bambu	transcript	17470517	17486957	+	denovoTx56881	denovoTx56881	denovoTx56881	denovoTx56881	ENSG00000130304.17	ENSG00000130304.17	ENSG00000130304.17	ENSG00000130304.17	NA	SLC27A1	SLC27A1	SLC27A1	NA	NA	NA	NA	SLC27A1
chr19	Bambu	transcript	17470524	17506168	+	ENST00000252595.12	ENST00000252595.12	ENST00000252595.12	ENST00000252595.12	ENSG00000130304.17	ENSG00000130304.17	ENSG00000130304.17	ENSG00000130304.17	NA	SLC27A1	SLC27A1	SLC27A1	NA	NA	NA	NA	SLC27A1
chr19	Bambu	transcript	17470524	17499395	+	denovoTx56882	denovoTx56882	denovoTx56882	denovoTx56882	ENSG00000130304.17	ENSG00000130304.17	ENSG00000130304.17	ENSG00000130304.17	NA	SLC27A1	SLC27A1	SLC27A1	NA	NA	NA	NA	SLC27A1
chr19	Bambu	transcript	17470528	17499398	+	ENST00000599380.5	ENST00000599380.5	ENST00000599380.5	ENST00000599380.5	ENSG00000130304.17	ENSG00000130304.17	ENSG00000130304.17	ENSG00000130304.17	NA	SLC27A1	SLC27A1	SLC27A1	NA	NA	NA	NA	SLC27A1
chr19	Bambu	transcript	17470538	17489065	+	ENST00000600297.1	ENST00000600297.1	ENST00000600297.1	ENST00000600297.1	ENSG00000130304.17	ENSG00000130304.17	ENSG00000130304.17	ENSG00000130304.17	NA	SLC27A1	SLC27A1	SLC27A1	NA	NA	NA	NA	SLC27A1
chr19	Bambu	transcript	17470549	17506174	+	denovoTx32910	denovoTx32910	denovoTx32910	denovoTx32910	ENSG00000130304.17	ENSG00000130304.17	ENSG00000130304.17	ENSG00000130304.17	NA	SLC27A1	SLC27A1	SLC27A1	NA	NA	NA	NA	SLC27A1
chr19	Bambu	transcript	17486282	17489136	-	denovoTx49188	denovoTx49188	denovoTx49188	denovoTx49188	ENSG00000269439.7	ENSG00000269439.7	ENSG00000269439.7	ENSG00000269439.7	NA	PGLS-DT	PGLS-DT	PGLS-DT	NA	NA	NA	NA	PGLS-DT
chr19	Bambu	transcript	17488760	17500555	+	ENST00000593701.5	ENST00000593701.5	ENST00000593701.5	ENST00000593701.5	ENSG00000130304.17	ENSG00000130304.17	ENSG00000130304.17	ENSG00000130304.17	NA	SLC27A1	SLC27A1	SLC27A1	NA	NA	NA	NA	SLC27A1
chr19	Bambu	transcript	17488990	17511889	-	ENST00000596643.5	ENST00000596643.5	ENST00000596643.5	ENST00000596643.5	ENSG00000269439.7	ENSG00000269439.7	ENSG00000269439.7	ENSG00000269439.7	NA	PGLS-DT	PGLS-DT	PGLS-DT	NA	NA	NA	NA	PGLS-DT
chr19	Bambu	transcript	17489800	17511492	-	ENST00000598141.2	ENST00000598141.2	ENST00000598141.2	ENST00000598141.2	ENSG00000269439.7	ENSG00000269439.7	ENSG00000269439.7	ENSG00000269439.7	NA	PGLS-DT	PGLS-DT	PGLS-DT	NA	NA	NA	NA	PGLS-DT
chr19	Bambu	transcript	17489801	17511529	-	denovoTx32912	denovoTx32912	denovoTx32912	denovoTx32912	ENSG00000269439.7	ENSG00000269439.7	ENSG00000269439.7	ENSG00000269439.7	NA	PGLS-DT	PGLS-DT	PGLS-DT	NA	NA	NA	NA	PGLS-DT
chr19	Bambu	transcript	17489801	17511531	-	denovoTx49189	denovoTx49189	denovoTx49189	denovoTx49189	ENSG00000269439.7	ENSG00000269439.7	ENSG00000269439.7	ENSG00000269439.7	NA	PGLS-DT	PGLS-DT	PGLS-DT	NA	NA	NA	NA	PGLS-DT
chr19	Bambu	transcript	17491387	17511475	-	ENST00000655024.1	ENST00000655024.1	ENST00000655024.1	ENST00000655024.1	ENSG00000269439.7	ENSG00000269439.7	ENSG00000269439.7	ENSG00000269439.7	NA	PGLS-DT	PGLS-DT	PGLS-DT	NA	NA	NA	NA	PGLS-DT
chr19	Bambu	transcript	17495415	17506168	+	ENST00000594962.5	ENST00000594962.5	ENST00000594962.5	ENST00000594962.5	ENSG00000130304.17	ENSG00000130304.17	ENSG00000130304.17	ENSG00000130304.17	NA	SLC27A1	SLC27A1	SLC27A1	NA	NA	NA	NA	SLC27A1
chr19	Bambu	transcript	17499870	17504601	+	ENST00000598848.1	ENST00000598848.1	ENST00000598848.1	ENST00000598848.1	ENSG00000130304.17	ENSG00000130304.17	ENSG00000130304.17	ENSG00000130304.17	NA	SLC27A1	SLC27A1	SLC27A1	NA	NA	NA	NA	SLC27A1
chr19	Bambu	transcript	17500366	17504900	+	ENST00000599965.1	ENST00000599965.1	ENST00000599965.1	ENST00000599965.1	ENSG00000130304.17	ENSG00000130304.17	ENSG00000130304.17	ENSG00000130304.17	NA	SLC27A1	SLC27A1	SLC27A1	NA	NA	NA	NA	SLC27A1
chr19	Bambu	transcript	17503436	17511514	-	ENST00000595116.2	ENST00000595116.2	ENST00000595116.2	ENST00000595116.2	ENSG00000269439.7	ENSG00000269439.7	ENSG00000269439.7	ENSG00000269439.7	NA	PGLS-DT	PGLS-DT	PGLS-DT	NA	NA	NA	NA	PGLS-DT
chr19	Bambu	transcript	17510100	17510850	-	ENST00000615939.1	ENST00000615939.1	ENST00000615939.1	ENST00000615939.1	ENSG00000269439.7	ENSG00000269439.7	ENSG00000269439.7	ENSG00000269439.7	NA	PGLS-DT	PGLS-DT	PGLS-DT	NA	NA	NA	NA	PGLS-DT
chr19	Bambu	transcript	17511636	17521043	+	ENST00000594761.5	ENST00000594761.5	ENST00000594761.5	ENST00000594761.5	ENSG00000130313.7	ENSG00000130313.7	ENSG00000130313.7	ENSG00000130313.7	NA	PGLS	PGLS	PGLS	NA	NA	NA	NA	PGLS
chr19	Bambu	transcript	17511644	17513244	+	ENST00000596799.1	ENST00000596799.1	ENST00000596799.1	ENST00000596799.1	ENSG00000130313.7	ENSG00000130313.7	ENSG00000130313.7	ENSG00000130313.7	NA	PGLS	PGLS	PGLS	NA	NA	NA	NA	PGLS
chr19	Bambu	transcript	17511649	17521288	+	ENST00000252603.7	ENST00000252603.7	ENST00000252603.7	ENST00000252603.7	ENSG00000130313.7	ENSG00000130313.7	ENSG00000130313.7	ENSG00000130313.7	NA	PGLS	PGLS	PGLS	NA	NA	NA	NA	PGLS
chr19	Bambu	transcript	17511670	17517835	+	ENST00000600923.5	ENST00000600923.5	ENST00000600923.5	ENST00000600923.5	ENSG00000130313.7	ENSG00000130313.7	ENSG00000130313.7	ENSG00000130313.7	NA	PGLS	PGLS	PGLS	NA	NA	NA	NA	PGLS
chr19	Bambu	transcript	17511865	17521288	+	ENST00000595782.1	ENST00000595782.1	ENST00000595782.1	ENST00000595782.1	ENSG00000130313.7	ENSG00000130313.7	ENSG00000130313.7	ENSG00000130313.7	NA	PGLS	PGLS	PGLS	NA	NA	NA	NA	PGLS
chr19	Bambu	transcript	17515742	17521030	+	ENST00000598811.1	ENST00000598811.1	ENST00000598811.1	ENST00000598811.1	ENSG00000130313.7	ENSG00000130313.7	ENSG00000130313.7	ENSG00000130313.7	NA	PGLS	PGLS	PGLS	NA	NA	NA	NA	PGLS
chr19	Bambu	transcript	17518330	17520565	-	ENST00000596192.1	ENST00000596192.1	ENST00000596192.1	ENST00000596192.1	ENSG00000269161.1	ENSG00000269161.1	ENSG00000269161.1	ENSG00000269161.1	NA	ENSG00000269161	ENSG00000269161	ENSG00000269161	NA	NA	NA	NA	ENSG00000269161
chr19	Bambu	transcript	17523301	17552026	+	ENST00000332386.9	ENST00000332386.9	ENST00000332386.9	ENST00000332386.9	ENSG00000167483.19	ENSG00000167483.19	ENSG00000167483.19	ENSG00000167483.19	NA	NIBAN3	NIBAN3	NIBAN3	NA	NA	NA	NA	NIBAN3
chr19	Bambu	transcript	17523301	17553839	+	ENST00000335393.8	ENST00000335393.8	ENST00000335393.8	ENST00000335393.8	ENSG00000167483.19	ENSG00000167483.19	ENSG00000167483.19	ENSG00000167483.19	NA	NIBAN3	NIBAN3	NIBAN3	NA	NA	NA	NA	NIBAN3
chr19	Bambu	transcript	17523301	17549811	+	ENST00000595684.5	ENST00000595684.5	ENST00000595684.5	ENST00000595684.5	ENSG00000167483.19	ENSG00000167483.19	ENSG00000167483.19	ENSG00000167483.19	NA	NIBAN3	NIBAN3	NIBAN3	NA	NA	NA	NA	NIBAN3
chr19	Bambu	transcript	17527238	17553639	+	ENST00000601861.5	ENST00000601861.5	ENST00000601861.5	ENST00000601861.5	ENSG00000167483.19	ENSG00000167483.19	ENSG00000167483.19	ENSG00000167483.19	NA	NIBAN3	NIBAN3	NIBAN3	NA	NA	NA	NA	NIBAN3
chr19	Bambu	transcript	17527267	17537505	+	ENST00000597887.5	ENST00000597887.5	ENST00000597887.5	ENST00000597887.5	ENSG00000167483.19	ENSG00000167483.19	ENSG00000167483.19	ENSG00000167483.19	NA	NIBAN3	NIBAN3	NIBAN3	NA	NA	NA	NA	NIBAN3
chr19	Bambu	transcript	17527267	17553640	+	ENST00000599164.6	ENST00000599164.6	ENST00000599164.6	ENST00000599164.6	ENSG00000167483.19	ENSG00000167483.19	ENSG00000167483.19	ENSG00000167483.19	NA	NIBAN3	NIBAN3	NIBAN3	NA	NA	NA	NA	NIBAN3
chr19	Bambu	transcript	17527278	17553634	+	ENST00000449408.6	ENST00000449408.6	ENST00000449408.6	ENST00000449408.6	ENSG00000167483.19	ENSG00000167483.19	ENSG00000167483.19	ENSG00000167483.19	NA	NIBAN3	NIBAN3	NIBAN3	NA	NA	NA	NA	NIBAN3
chr19	Bambu	transcript	17527288	17553645	+	ENST00000600519.5	ENST00000600519.5	ENST00000600519.5	ENST00000600519.5	ENSG00000167483.19	ENSG00000167483.19	ENSG00000167483.19	ENSG00000167483.19	NA	NIBAN3	NIBAN3	NIBAN3	NA	NA	NA	NA	NIBAN3
chr19	Bambu	transcript	17527291	17551960	+	ENST00000600871.5	ENST00000600871.5	ENST00000600871.5	ENST00000600871.5	ENSG00000167483.19	ENSG00000167483.19	ENSG00000167483.19	ENSG00000167483.19	NA	NIBAN3	NIBAN3	NIBAN3	NA	NA	NA	NA	NIBAN3
chr19	Bambu	transcript	17527304	17552024	+	ENST00000599124.1	ENST00000599124.1	ENST00000599124.1	ENST00000599124.1	ENSG00000167483.19	ENSG00000167483.19	ENSG00000167483.19	ENSG00000167483.19	NA	NIBAN3	NIBAN3	NIBAN3	NA	NA	NA	NA	NIBAN3
chr19	Bambu	transcript	17533479	17539225	+	ENST00000599819.1	ENST00000599819.1	ENST00000599819.1	ENST00000599819.1	ENSG00000167483.19	ENSG00000167483.19	ENSG00000167483.19	ENSG00000167483.19	NA	NIBAN3	NIBAN3	NIBAN3	NA	NA	NA	NA	NIBAN3
chr19	Bambu	transcript	17538863	17553613	+	ENST00000651880.1	ENST00000651880.1	ENST00000651880.1	ENST00000651880.1	ENSG00000167483.19	ENSG00000167483.19	ENSG00000167483.19	ENSG00000167483.19	NA	NIBAN3	NIBAN3	NIBAN3	NA	NA	NA	NA	NIBAN3
chr19	Bambu	transcript	17540153	17544009	+	ENST00000595601.1	ENST00000595601.1	ENST00000595601.1	ENST00000595601.1	ENSG00000167483.19	ENSG00000167483.19	ENSG00000167483.19	ENSG00000167483.19	NA	NIBAN3	NIBAN3	NIBAN3	NA	NA	NA	NA	NIBAN3
chr19	Bambu	transcript	17555649	17583157	+	ENST00000252599.9	ENST00000252599.9	ENST00000252599.9	ENST00000252599.9	ENSG00000130309.12	ENSG00000130309.12	ENSG00000130309.12	ENSG00000130309.12	NA	COLGALT1	COLGALT1	COLGALT1	NA	NA	NA	NA	COLGALT1
chr19	Bambu	transcript	17555649	17580806	+	ENST00000597147.2	ENST00000597147.2	ENST00000597147.2	ENST00000597147.2	ENSG00000130309.12	ENSG00000130309.12	ENSG00000130309.12	ENSG00000130309.12	NA	COLGALT1	COLGALT1	COLGALT1	NA	NA	NA	NA	COLGALT1
chr19	Bambu	transcript	17555649	17583144	+	ENST00000690947.1	ENST00000690947.1	ENST00000690947.1	ENST00000690947.1	ENSG00000130309.12	ENSG00000130309.12	ENSG00000130309.12	ENSG00000130309.12	NA	COLGALT1	COLGALT1	COLGALT1	NA	NA	NA	NA	COLGALT1
chr19	Bambu	transcript	17555714	17583144	+	ENST00000690106.1	ENST00000690106.1	ENST00000690106.1	ENST00000690106.1	ENSG00000130309.12	ENSG00000130309.12	ENSG00000130309.12	ENSG00000130309.12	NA	COLGALT1	COLGALT1	COLGALT1	NA	NA	NA	NA	COLGALT1
chr19	Bambu	transcript	17555714	17583144	+	ENST00000690841.1	ENST00000690841.1	ENST00000690841.1	ENST00000690841.1	ENSG00000130309.12	ENSG00000130309.12	ENSG00000130309.12	ENSG00000130309.12	NA	COLGALT1	COLGALT1	COLGALT1	NA	NA	NA	NA	COLGALT1
chr19	Bambu	transcript	17555801	17573798	+	ENST00000692764.1	ENST00000692764.1	ENST00000692764.1	ENST00000692764.1	ENSG00000130309.12	ENSG00000130309.12	ENSG00000130309.12	ENSG00000130309.12	NA	COLGALT1	COLGALT1	COLGALT1	NA	NA	NA	NA	COLGALT1
chr19	Bambu	transcript	17556532	17583154	+	denovoTx54546	denovoTx54546	denovoTx54546	denovoTx54546	ENSG00000130309.12	ENSG00000130309.12	ENSG00000130309.12	ENSG00000130309.12	NA	COLGALT1	COLGALT1	COLGALT1	NA	NA	NA	NA	COLGALT1
chr19	Bambu	transcript	17556534	17583158	+	denovoTx32915	denovoTx32915	denovoTx32915	denovoTx32915	ENSG00000130309.12	ENSG00000130309.12	ENSG00000130309.12	ENSG00000130309.12	NA	COLGALT1	COLGALT1	COLGALT1	NA	NA	NA	NA	COLGALT1
chr19	Bambu	transcript	17556538	17557444	+	denovoTx54547	denovoTx54547	denovoTx54547	denovoTx54547	ENSG00000130309.12	ENSG00000130309.12	ENSG00000130309.12	ENSG00000130309.12	NA	COLGALT1	COLGALT1	COLGALT1	NA	NA	NA	NA	COLGALT1
chr19	Bambu	transcript	17556556	17568617	+	denovoTx54548	denovoTx54548	denovoTx54548	denovoTx54548	ENSG00000130309.12	ENSG00000130309.12	ENSG00000130309.12	ENSG00000130309.12	NA	COLGALT1	COLGALT1	COLGALT1	NA	NA	NA	NA	COLGALT1
chr19	Bambu	transcript	17556561	17568577	+	ENST00000600474.1	ENST00000600474.1	ENST00000600474.1	ENST00000600474.1	ENSG00000130309.12	ENSG00000130309.12	ENSG00000130309.12	ENSG00000130309.12	NA	COLGALT1	COLGALT1	COLGALT1	NA	NA	NA	NA	COLGALT1
chr19	Bambu	transcript	17560129	17583154	+	denovoTx32916	denovoTx32916	denovoTx32916	denovoTx32916	ENSG00000130309.12	ENSG00000130309.12	ENSG00000130309.12	ENSG00000130309.12	NA	COLGALT1	COLGALT1	COLGALT1	NA	NA	NA	NA	COLGALT1
chr19	Bambu	transcript	17566033	17571924	+	ENST00000601354.1	ENST00000601354.1	ENST00000601354.1	ENST00000601354.1	ENSG00000130309.12	ENSG00000130309.12	ENSG00000130309.12	ENSG00000130309.12	NA	COLGALT1	COLGALT1	COLGALT1	NA	NA	NA	NA	COLGALT1
chr19	Bambu	transcript	17577075	17580870	+	ENST00000597075.1	ENST00000597075.1	ENST00000597075.1	ENST00000597075.1	ENSG00000130309.12	ENSG00000130309.12	ENSG00000130309.12	ENSG00000130309.12	NA	COLGALT1	COLGALT1	COLGALT1	NA	NA	NA	NA	COLGALT1
chr19	Bambu	transcript	17577098	17583158	+	denovoTx66205	denovoTx66205	denovoTx66205	denovoTx66205	ENSG00000130309.12	ENSG00000130309.12	ENSG00000130309.12	ENSG00000130309.12	NA	COLGALT1	COLGALT1	COLGALT1	NA	NA	NA	NA	COLGALT1
chr19	Bambu	transcript	17579951	17583162	+	ENST00000593832.1	ENST00000593832.1	ENST00000593832.1	ENST00000593832.1	ENSG00000130309.12	ENSG00000130309.12	ENSG00000130309.12	ENSG00000130309.12	NA	COLGALT1	COLGALT1	COLGALT1	NA	NA	NA	NA	COLGALT1
chr19	Bambu	transcript	17589595	17590071	-	ENST00000469924.1	ENST00000469924.1	ENST00000469924.1	ENST00000469924.1	ENSG00000243771.1	ENSG00000243771.1	ENSG00000243771.1	ENSG00000243771.1	NA	ENSG00000243771	ENSG00000243771	ENSG00000243771	NA	NA	NA	NA	ENSG00000243771
chr19	Bambu	transcript	17601336	17688354	-	ENST00000519716.7	ENST00000519716.7	ENST00000519716.7	ENST00000519716.7	ENSG00000130477.16	ENSG00000130477.16	ENSG00000130477.16	ENSG00000130477.16	NA	UNC13A	UNC13A	UNC13A	NA	NA	NA	NA	UNC13A
chr19	Bambu	transcript	17605321	17688349	-	ENST00000551649.5	ENST00000551649.5	ENST00000551649.5	ENST00000551649.5	ENSG00000130477.16	ENSG00000130477.16	ENSG00000130477.16	ENSG00000130477.16	NA	UNC13A	UNC13A	UNC13A	NA	NA	NA	NA	UNC13A
chr19	Bambu	transcript	17605961	17688326	-	ENST00000552293.5	ENST00000552293.5	ENST00000552293.5	ENST00000552293.5	ENSG00000130477.16	ENSG00000130477.16	ENSG00000130477.16	ENSG00000130477.16	NA	UNC13A	UNC13A	UNC13A	NA	NA	NA	NA	UNC13A
chr19	Bambu	transcript	17606051	17688365	-	ENST00000550896.1	ENST00000550896.1	ENST00000550896.1	ENST00000550896.1	ENSG00000130477.16	ENSG00000130477.16	ENSG00000130477.16	ENSG00000130477.16	NA	UNC13A	UNC13A	UNC13A	NA	NA	NA	NA	UNC13A
chr19	Bambu	transcript	17606314	17612160	-	ENST00000523229.1	ENST00000523229.1	ENST00000523229.1	ENST00000523229.1	ENSG00000130477.16	ENSG00000130477.16	ENSG00000130477.16	ENSG00000130477.16	NA	UNC13A	UNC13A	UNC13A	NA	NA	NA	NA	UNC13A
chr19	Bambu	transcript	17609975	17619042	-	ENST00000517497.2	ENST00000517497.2	ENST00000517497.2	ENST00000517497.2	ENSG00000130477.16	ENSG00000130477.16	ENSG00000130477.16	ENSG00000130477.16	NA	UNC13A	UNC13A	UNC13A	NA	NA	NA	NA	UNC13A
chr19	Bambu	transcript	17613722	17614430	+	ENST00000600512.1	ENST00000600512.1	ENST00000600512.1	ENST00000600512.1	ENSG00000269752.1	ENSG00000269752.1	ENSG00000269752.1	ENSG00000269752.1	NA	ENSG00000269752	ENSG00000269752	ENSG00000269752	NA	NA	NA	NA	ENSG00000269752
chr19	Bambu	transcript	17622447	17623338	+	ENST00000624803.1	ENST00000624803.1	ENST00000624803.1	ENST00000624803.1	ENSG00000279300.1	ENSG00000279300.1	ENSG00000279300.1	ENSG00000279300.1	NA	ENSG00000279300	ENSG00000279300	ENSG00000279300	NA	NA	NA	NA	ENSG00000279300
chr19	Bambu	transcript	17626288	17628337	-	ENST00000601528.1	ENST00000601528.1	ENST00000601528.1	ENST00000601528.1	ENSG00000130477.16	ENSG00000130477.16	ENSG00000130477.16	ENSG00000130477.16	NA	UNC13A	UNC13A	UNC13A	NA	NA	NA	NA	UNC13A
chr19	Bambu	transcript	17649508	17688337	-	denovoTx66206	denovoTx66206	denovoTx66206	denovoTx66206	ENSG00000130477.16	ENSG00000130477.16	ENSG00000130477.16	ENSG00000130477.16	NA	UNC13A	UNC13A	UNC13A	NA	NA	NA	NA	UNC13A
chr19	Bambu	transcript	17663814	17688360	-	denovoTx66207	denovoTx66207	denovoTx66207	denovoTx66207	ENSG00000130477.16	ENSG00000130477.16	ENSG00000130477.16	ENSG00000130477.16	NA	UNC13A	UNC13A	UNC13A	NA	NA	NA	NA	UNC13A
chr19	Bambu	transcript	17719242	17725953	+	ENST00000594625.5	ENST00000594625.5	ENST00000594625.5	ENST00000594625.5	ENSG00000130479.11	ENSG00000130479.11	ENSG00000130479.11	ENSG00000130479.11	NA	MAP1S	MAP1S	MAP1S	NA	NA	NA	NA	MAP1S
chr19	Bambu	transcript	17719480	17734513	+	ENST00000324096.9	ENST00000324096.9	ENST00000324096.9	ENST00000324096.9	ENSG00000130479.11	ENSG00000130479.11	ENSG00000130479.11	ENSG00000130479.11	NA	MAP1S	MAP1S	MAP1S	NA	NA	NA	NA	MAP1S
chr19	Bambu	transcript	17719480	17726543	+	ENST00000594212.5	ENST00000594212.5	ENST00000594212.5	ENST00000594212.5	ENSG00000130479.11	ENSG00000130479.11	ENSG00000130479.11	ENSG00000130479.11	NA	MAP1S	MAP1S	MAP1S	NA	NA	NA	NA	MAP1S
chr19	Bambu	transcript	17719480	17733338	+	ENST00000597735.5	ENST00000597735.5	ENST00000597735.5	ENST00000597735.5	ENSG00000130479.11	ENSG00000130479.11	ENSG00000130479.11	ENSG00000130479.11	NA	MAP1S	MAP1S	MAP1S	NA	NA	NA	NA	MAP1S
chr19	Bambu	transcript	17719480	17726050	+	ENST00000600186.5	ENST00000600186.5	ENST00000600186.5	ENST00000600186.5	ENSG00000130479.11	ENSG00000130479.11	ENSG00000130479.11	ENSG00000130479.11	NA	MAP1S	MAP1S	MAP1S	NA	NA	NA	NA	MAP1S
chr19	Bambu	transcript	17719480	17724208	+	ENST00000600608.5	ENST00000600608.5	ENST00000600608.5	ENST00000600608.5	ENSG00000130479.11	ENSG00000130479.11	ENSG00000130479.11	ENSG00000130479.11	NA	MAP1S	MAP1S	MAP1S	NA	NA	NA	NA	MAP1S
chr19	Bambu	transcript	17719484	17725944	+	ENST00000601544.5	ENST00000601544.5	ENST00000601544.5	ENST00000601544.5	ENSG00000130479.11	ENSG00000130479.11	ENSG00000130479.11	ENSG00000130479.11	NA	MAP1S	MAP1S	MAP1S	NA	NA	NA	NA	MAP1S
chr19	Bambu	transcript	17719497	17728111	+	ENST00000597681.1	ENST00000597681.1	ENST00000597681.1	ENST00000597681.1	ENSG00000130479.11	ENSG00000130479.11	ENSG00000130479.11	ENSG00000130479.11	NA	MAP1S	MAP1S	MAP1S	NA	NA	NA	NA	MAP1S
chr19	Bambu	transcript	17719771	17725964	+	ENST00000594340.5	ENST00000594340.5	ENST00000594340.5	ENST00000594340.5	ENSG00000130479.11	ENSG00000130479.11	ENSG00000130479.11	ENSG00000130479.11	NA	MAP1S	MAP1S	MAP1S	NA	NA	NA	NA	MAP1S
chr19	Bambu	transcript	17719781	17725855	+	ENST00000597067.5	ENST00000597067.5	ENST00000597067.5	ENST00000597067.5	ENSG00000130479.11	ENSG00000130479.11	ENSG00000130479.11	ENSG00000130479.11	NA	MAP1S	MAP1S	MAP1S	NA	NA	NA	NA	MAP1S
chr19	Bambu	transcript	17720136	17726050	+	ENST00000599494.5	ENST00000599494.5	ENST00000599494.5	ENST00000599494.5	ENSG00000130479.11	ENSG00000130479.11	ENSG00000130479.11	ENSG00000130479.11	NA	MAP1S	MAP1S	MAP1S	NA	NA	NA	NA	MAP1S
chr19	Bambu	transcript	17720156	17734490	+	ENST00000544059.2	ENST00000544059.2	ENST00000544059.2	ENST00000544059.2	ENSG00000130479.11	ENSG00000130479.11	ENSG00000130479.11	ENSG00000130479.11	NA	MAP1S	MAP1S	MAP1S	NA	NA	NA	NA	MAP1S
chr19	Bambu	transcript	17720161	17726000	+	ENST00000594365.5	ENST00000594365.5	ENST00000594365.5	ENST00000594365.5	ENSG00000130479.11	ENSG00000130479.11	ENSG00000130479.11	ENSG00000130479.11	NA	MAP1S	MAP1S	MAP1S	NA	NA	NA	NA	MAP1S
chr19	Bambu	transcript	17720164	17725089	+	ENST00000593593.5	ENST00000593593.5	ENST00000593593.5	ENST00000593593.5	ENSG00000130479.11	ENSG00000130479.11	ENSG00000130479.11	ENSG00000130479.11	NA	MAP1S	MAP1S	MAP1S	NA	NA	NA	NA	MAP1S
chr19	Bambu	transcript	17720191	17724195	+	ENST00000596637.5	ENST00000596637.5	ENST00000596637.5	ENST00000596637.5	ENSG00000130479.11	ENSG00000130479.11	ENSG00000130479.11	ENSG00000130479.11	NA	MAP1S	MAP1S	MAP1S	NA	NA	NA	NA	MAP1S
chr19	Bambu	transcript	17720201	17725917	+	ENST00000595338.5	ENST00000595338.5	ENST00000595338.5	ENST00000595338.5	ENSG00000130479.11	ENSG00000130479.11	ENSG00000130479.11	ENSG00000130479.11	NA	MAP1S	MAP1S	MAP1S	NA	NA	NA	NA	MAP1S
chr19	Bambu	transcript	17720724	17726007	+	ENST00000598769.5	ENST00000598769.5	ENST00000598769.5	ENST00000598769.5	ENSG00000130479.11	ENSG00000130479.11	ENSG00000130479.11	ENSG00000130479.11	NA	MAP1S	MAP1S	MAP1S	NA	NA	NA	NA	MAP1S
chr19	Bambu	transcript	17720752	17725975	+	ENST00000598916.1	ENST00000598916.1	ENST00000598916.1	ENST00000598916.1	ENSG00000130479.11	ENSG00000130479.11	ENSG00000130479.11	ENSG00000130479.11	NA	MAP1S	MAP1S	MAP1S	NA	NA	NA	NA	MAP1S
chr19	Bambu	transcript	17727438	17734513	+	ENST00000597000.1	ENST00000597000.1	ENST00000597000.1	ENST00000597000.1	ENSG00000130479.11	ENSG00000130479.11	ENSG00000130479.11	ENSG00000130479.11	NA	MAP1S	MAP1S	MAP1S	NA	NA	NA	NA	MAP1S
chr19	Bambu	transcript	17727840	17734513	-	ENST00000595363.1	ENST00000595363.1	ENST00000595363.1	ENST00000595363.1	ENSG00000268112.1	ENSG00000268112.1	ENSG00000268112.1	ENSG00000268112.1	NA	ENSG00000268112	ENSG00000268112	ENSG00000268112	NA	NA	NA	NA	ENSG00000268112
chr19	Bambu	transcript	17728148	17734350	+	ENST00000598756.1	ENST00000598756.1	ENST00000598756.1	ENST00000598756.1	ENSG00000130479.11	ENSG00000130479.11	ENSG00000130479.11	ENSG00000130479.11	NA	MAP1S	MAP1S	MAP1S	NA	NA	NA	NA	MAP1S
chr19	Bambu	transcript	17733020	17734513	+	ENST00000601097.1	ENST00000601097.1	ENST00000601097.1	ENST00000601097.1	ENSG00000130479.11	ENSG00000130479.11	ENSG00000130479.11	ENSG00000130479.11	NA	MAP1S	MAP1S	MAP1S	NA	NA	NA	NA	MAP1S
chr19	Bambu	transcript	17747718	17788568	+	ENST00000252771.11	ENST00000252771.11	ENST00000252771.11	ENST00000252771.11	ENSG00000130475.15	ENSG00000130475.15	ENSG00000130475.15	ENSG00000130475.15	NA	FCHO1	FCHO1	FCHO1	NA	NA	NA	NA	FCHO1
chr19	Bambu	transcript	17747718	17788557	+	ENST00000594202.5	ENST00000594202.5	ENST00000594202.5	ENST00000594202.5	ENSG00000130475.15	ENSG00000130475.15	ENSG00000130475.15	ENSG00000130475.15	NA	FCHO1	FCHO1	FCHO1	NA	NA	NA	NA	FCHO1
chr19	Bambu	transcript	17747745	17788568	+	ENST00000600676.5	ENST00000600676.5	ENST00000600676.5	ENST00000600676.5	ENSG00000130475.15	ENSG00000130475.15	ENSG00000130475.15	ENSG00000130475.15	NA	FCHO1	FCHO1	FCHO1	NA	NA	NA	NA	FCHO1
chr19	Bambu	transcript	17747746	17770827	+	ENST00000600209.5	ENST00000600209.5	ENST00000600209.5	ENST00000600209.5	ENSG00000130475.15	ENSG00000130475.15	ENSG00000130475.15	ENSG00000130475.15	NA	FCHO1	FCHO1	FCHO1	NA	NA	NA	NA	FCHO1
chr19	Bambu	transcript	17747753	17766751	+	ENST00000596309.5	ENST00000596309.5	ENST00000596309.5	ENST00000596309.5	ENSG00000130475.15	ENSG00000130475.15	ENSG00000130475.15	ENSG00000130475.15	NA	FCHO1	FCHO1	FCHO1	NA	NA	NA	NA	FCHO1
chr19	Bambu	transcript	17747756	17770463	+	ENST00000597474.5	ENST00000597474.5	ENST00000597474.5	ENST00000597474.5	ENSG00000130475.15	ENSG00000130475.15	ENSG00000130475.15	ENSG00000130475.15	NA	FCHO1	FCHO1	FCHO1	NA	NA	NA	NA	FCHO1
chr19	Bambu	transcript	17747756	17764383	+	ENST00000598539.5	ENST00000598539.5	ENST00000598539.5	ENST00000598539.5	ENSG00000130475.15	ENSG00000130475.15	ENSG00000130475.15	ENSG00000130475.15	NA	FCHO1	FCHO1	FCHO1	NA	NA	NA	NA	FCHO1
chr19	Bambu	transcript	17747759	17762780	+	ENST00000593385.5	ENST00000593385.5	ENST00000593385.5	ENST00000593385.5	ENSG00000130475.15	ENSG00000130475.15	ENSG00000130475.15	ENSG00000130475.15	NA	FCHO1	FCHO1	FCHO1	NA	NA	NA	NA	FCHO1
chr19	Bambu	transcript	17747761	17755622	+	ENST00000600201.5	ENST00000600201.5	ENST00000600201.5	ENST00000600201.5	ENSG00000130475.15	ENSG00000130475.15	ENSG00000130475.15	ENSG00000130475.15	NA	FCHO1	FCHO1	FCHO1	NA	NA	NA	NA	FCHO1
chr19	Bambu	transcript	17747762	17770856	+	ENST00000593833.5	ENST00000593833.5	ENST00000593833.5	ENST00000593833.5	ENSG00000130475.15	ENSG00000130475.15	ENSG00000130475.15	ENSG00000130475.15	NA	FCHO1	FCHO1	FCHO1	NA	NA	NA	NA	FCHO1
chr19	Bambu	transcript	17747762	17762819	+	ENST00000598067.5	ENST00000598067.5	ENST00000598067.5	ENST00000598067.5	ENSG00000130475.15	ENSG00000130475.15	ENSG00000130475.15	ENSG00000130475.15	NA	FCHO1	FCHO1	FCHO1	NA	NA	NA	NA	FCHO1
chr19	Bambu	transcript	17747762	17766622	+	ENST00000599236.5	ENST00000599236.5	ENST00000599236.5	ENST00000599236.5	ENSG00000130475.15	ENSG00000130475.15	ENSG00000130475.15	ENSG00000130475.15	NA	FCHO1	FCHO1	FCHO1	NA	NA	NA	NA	FCHO1
chr19	Bambu	transcript	17747768	17766695	+	ENST00000601247.5	ENST00000601247.5	ENST00000601247.5	ENST00000601247.5	ENSG00000130475.15	ENSG00000130475.15	ENSG00000130475.15	ENSG00000130475.15	NA	FCHO1	FCHO1	FCHO1	NA	NA	NA	NA	FCHO1
chr19	Bambu	transcript	17751477	17788561	+	ENST00000596536.6	ENST00000596536.6	ENST00000596536.6	ENST00000596536.6	ENSG00000130475.15	ENSG00000130475.15	ENSG00000130475.15	ENSG00000130475.15	NA	FCHO1	FCHO1	FCHO1	NA	NA	NA	NA	FCHO1
chr19	Bambu	transcript	17751481	17762840	+	ENST00000593870.5	ENST00000593870.5	ENST00000593870.5	ENST00000593870.5	ENSG00000130475.15	ENSG00000130475.15	ENSG00000130475.15	ENSG00000130475.15	NA	FCHO1	FCHO1	FCHO1	NA	NA	NA	NA	FCHO1
chr19	Bambu	transcript	17751481	17766809	+	ENST00000598086.5	ENST00000598086.5	ENST00000598086.5	ENST00000598086.5	ENSG00000130475.15	ENSG00000130475.15	ENSG00000130475.15	ENSG00000130475.15	NA	FCHO1	FCHO1	FCHO1	NA	NA	NA	NA	FCHO1
chr19	Bambu	transcript	17751489	17766778	+	ENST00000598932.5	ENST00000598932.5	ENST00000598932.5	ENST00000598932.5	ENSG00000130475.15	ENSG00000130475.15	ENSG00000130475.15	ENSG00000130475.15	NA	FCHO1	FCHO1	FCHO1	NA	NA	NA	NA	FCHO1
chr19	Bambu	transcript	17751499	17774241	+	ENST00000595023.5	ENST00000595023.5	ENST00000595023.5	ENST00000595023.5	ENSG00000130475.15	ENSG00000130475.15	ENSG00000130475.15	ENSG00000130475.15	NA	FCHO1	FCHO1	FCHO1	NA	NA	NA	NA	FCHO1
chr19	Bambu	transcript	17751503	17770554	+	ENST00000594068.5	ENST00000594068.5	ENST00000594068.5	ENST00000594068.5	ENSG00000130475.15	ENSG00000130475.15	ENSG00000130475.15	ENSG00000130475.15	NA	FCHO1	FCHO1	FCHO1	NA	NA	NA	NA	FCHO1
chr19	Bambu	transcript	17751506	17788453	+	ENST00000595033.5	ENST00000595033.5	ENST00000595033.5	ENST00000595033.5	ENSG00000130475.15	ENSG00000130475.15	ENSG00000130475.15	ENSG00000130475.15	NA	FCHO1	FCHO1	FCHO1	NA	NA	NA	NA	FCHO1
chr19	Bambu	transcript	17751506	17772517	+	ENST00000596507.5	ENST00000596507.5	ENST00000596507.5	ENST00000596507.5	ENSG00000130475.15	ENSG00000130475.15	ENSG00000130475.15	ENSG00000130475.15	NA	FCHO1	FCHO1	FCHO1	NA	NA	NA	NA	FCHO1
chr19	Bambu	transcript	17751536	17770896	+	ENST00000597718.5	ENST00000597718.5	ENST00000597718.5	ENST00000597718.5	ENSG00000130475.15	ENSG00000130475.15	ENSG00000130475.15	ENSG00000130475.15	NA	FCHO1	FCHO1	FCHO1	NA	NA	NA	NA	FCHO1
chr19	Bambu	transcript	17754210	17762780	+	ENST00000596462.5	ENST00000596462.5	ENST00000596462.5	ENST00000596462.5	ENSG00000130475.15	ENSG00000130475.15	ENSG00000130475.15	ENSG00000130475.15	NA	FCHO1	FCHO1	FCHO1	NA	NA	NA	NA	FCHO1
chr19	Bambu	transcript	17754212	17754898	+	ENST00000595749.1	ENST00000595749.1	ENST00000595749.1	ENST00000595749.1	ENSG00000130475.15	ENSG00000130475.15	ENSG00000130475.15	ENSG00000130475.15	NA	FCHO1	FCHO1	FCHO1	NA	NA	NA	NA	FCHO1
chr19	Bambu	transcript	17754212	17766766	+	ENST00000596865.5	ENST00000596865.5	ENST00000596865.5	ENST00000596865.5	ENSG00000130475.15	ENSG00000130475.15	ENSG00000130475.15	ENSG00000130475.15	NA	FCHO1	FCHO1	FCHO1	NA	NA	NA	NA	FCHO1
chr19	Bambu	transcript	17754218	17762805	+	ENST00000598960.5	ENST00000598960.5	ENST00000598960.5	ENST00000598960.5	ENSG00000130475.15	ENSG00000130475.15	ENSG00000130475.15	ENSG00000130475.15	NA	FCHO1	FCHO1	FCHO1	NA	NA	NA	NA	FCHO1
chr19	Bambu	transcript	17754676	17788562	+	ENST00000596951.5	ENST00000596951.5	ENST00000596951.5	ENST00000596951.5	ENSG00000130475.15	ENSG00000130475.15	ENSG00000130475.15	ENSG00000130475.15	NA	FCHO1	FCHO1	FCHO1	NA	NA	NA	NA	FCHO1
chr19	Bambu	transcript	17755098	17772697	+	ENST00000595549.5	ENST00000595549.5	ENST00000595549.5	ENST00000595549.5	ENSG00000130475.15	ENSG00000130475.15	ENSG00000130475.15	ENSG00000130475.15	NA	FCHO1	FCHO1	FCHO1	NA	NA	NA	NA	FCHO1
chr19	Bambu	transcript	17762703	17788538	+	ENST00000597512.1	ENST00000597512.1	ENST00000597512.1	ENST00000597512.1	ENSG00000130475.15	ENSG00000130475.15	ENSG00000130475.15	ENSG00000130475.15	NA	FCHO1	FCHO1	FCHO1	NA	NA	NA	NA	FCHO1
chr19	Bambu	transcript	17770423	17774589	+	ENST00000597076.5	ENST00000597076.5	ENST00000597076.5	ENST00000597076.5	ENSG00000130475.15	ENSG00000130475.15	ENSG00000130475.15	ENSG00000130475.15	NA	FCHO1	FCHO1	FCHO1	NA	NA	NA	NA	FCHO1
chr19	Bambu	transcript	17770843	17774695	+	ENST00000600393.1	ENST00000600393.1	ENST00000600393.1	ENST00000600393.1	ENSG00000130475.15	ENSG00000130475.15	ENSG00000130475.15	ENSG00000130475.15	NA	FCHO1	FCHO1	FCHO1	NA	NA	NA	NA	FCHO1
chr19	Bambu	transcript	17774667	17776043	+	ENST00000596522.1	ENST00000596522.1	ENST00000596522.1	ENST00000596522.1	ENSG00000130475.15	ENSG00000130475.15	ENSG00000130475.15	ENSG00000130475.15	NA	FCHO1	FCHO1	FCHO1	NA	NA	NA	NA	FCHO1
chr19	Bambu	transcript	17776157	17781722	+	ENST00000599766.5	ENST00000599766.5	ENST00000599766.5	ENST00000599766.5	ENSG00000130475.15	ENSG00000130475.15	ENSG00000130475.15	ENSG00000130475.15	NA	FCHO1	FCHO1	FCHO1	NA	NA	NA	NA	FCHO1
chr19	Bambu	transcript	17776626	17783058	+	ENST00000602111.5	ENST00000602111.5	ENST00000602111.5	ENST00000602111.5	ENSG00000130475.15	ENSG00000130475.15	ENSG00000130475.15	ENSG00000130475.15	NA	FCHO1	FCHO1	FCHO1	NA	NA	NA	NA	FCHO1
chr19	Bambu	transcript	17778441	17783172	+	ENST00000600058.5	ENST00000600058.5	ENST00000600058.5	ENST00000600058.5	ENSG00000130475.15	ENSG00000130475.15	ENSG00000130475.15	ENSG00000130475.15	NA	FCHO1	FCHO1	FCHO1	NA	NA	NA	NA	FCHO1
chr19	Bambu	transcript	17778441	17788559	+	denovoTx49191	denovoTx49191	denovoTx49191	denovoTx49191	ENSG00000130475.15	ENSG00000130475.15	ENSG00000130475.15	ENSG00000130475.15	NA	FCHO1	FCHO1	FCHO1	NA	NA	NA	NA	FCHO1
chr19	Bambu	transcript	17778460	17788560	+	denovoTx49190	denovoTx49190	denovoTx49190	denovoTx49190	ENSG00000130475.15	ENSG00000130475.15	ENSG00000130475.15	ENSG00000130475.15	NA	FCHO1	FCHO1	FCHO1	NA	NA	NA	NA	FCHO1
chr19	Bambu	transcript	17778473	17784235	+	ENST00000595594.1	ENST00000595594.1	ENST00000595594.1	ENST00000595594.1	ENSG00000130475.15	ENSG00000130475.15	ENSG00000130475.15	ENSG00000130475.15	NA	FCHO1	FCHO1	FCHO1	NA	NA	NA	NA	FCHO1
chr19	Bambu	transcript	17778486	17788560	+	denovoTx32920	denovoTx32920	denovoTx32920	denovoTx32920	ENSG00000130475.15	ENSG00000130475.15	ENSG00000130475.15	ENSG00000130475.15	NA	FCHO1	FCHO1	FCHO1	NA	NA	NA	NA	FCHO1
chr19	Bambu	transcript	17778488	17788559	+	denovoTx54549	denovoTx54549	denovoTx54549	denovoTx54549	ENSG00000130475.15	ENSG00000130475.15	ENSG00000130475.15	ENSG00000130475.15	NA	FCHO1	FCHO1	FCHO1	NA	NA	NA	NA	FCHO1
chr19	Bambu	transcript	17794828	17811753	+	ENST00000599265.5	ENST00000599265.5	ENST00000599265.5	ENST00000599265.5	ENSG00000179913.11	ENSG00000179913.11	ENSG00000179913.11	ENSG00000179913.11	NA	B3GNT3	B3GNT3	B3GNT3	NA	NA	NA	NA	B3GNT3
chr19	Bambu	transcript	17795136	17808189	+	ENST00000600777.1	ENST00000600777.1	ENST00000600777.1	ENST00000600777.1	ENSG00000179913.11	ENSG00000179913.11	ENSG00000179913.11	ENSG00000179913.11	NA	B3GNT3	B3GNT3	B3GNT3	NA	NA	NA	NA	B3GNT3
chr19	Bambu	transcript	17795138	17813576	+	ENST00000318683.7	ENST00000318683.7	ENST00000318683.7	ENST00000318683.7	ENSG00000179913.11	ENSG00000179913.11	ENSG00000179913.11	ENSG00000179913.11	NA	B3GNT3	B3GNT3	B3GNT3	NA	NA	NA	NA	B3GNT3
chr19	Bambu	transcript	17795157	17812233	+	ENST00000595387.1	ENST00000595387.1	ENST00000595387.1	ENST00000595387.1	ENSG00000179913.11	ENSG00000179913.11	ENSG00000179913.11	ENSG00000179913.11	NA	B3GNT3	B3GNT3	B3GNT3	NA	NA	NA	NA	B3GNT3
chr19	Bambu	transcript	17816512	17821519	-	ENST00000317306.8	ENST00000317306.8	ENST00000317306.8	ENST00000317306.8	ENSG00000248099.4	ENSG00000248099.4	ENSG00000248099.4	ENSG00000248099.4	NA	INSL3	INSL3	INSL3	NA	NA	NA	NA	INSL3
chr19	Bambu	transcript	17816513	17821505	-	ENST00000598577.1	ENST00000598577.1	ENST00000598577.1	ENST00000598577.1	ENSG00000248099.4	ENSG00000248099.4	ENSG00000248099.4	ENSG00000248099.4	NA	INSL3	INSL3	INSL3	NA	NA	NA	NA	INSL3
chr19	Bambu	transcript	17816513	17830673	-	denovoTx66210	denovoTx66210	denovoTx66210	denovoTx66210	ENSG00000248099.4	ENSG00000248099.4	ENSG00000248099.4	ENSG00000248099.4	NA	INSL3	INSL3	INSL3	NA	NA	NA	NA	INSL3
chr19	Bambu	transcript	17816514	17821574	-	ENST00000379695.5	ENST00000379695.5	ENST00000379695.5	ENST00000379695.5	ENSG00000248099.4	ENSG00000248099.4	ENSG00000248099.4	ENSG00000248099.4	NA	INSL3	INSL3	INSL3	NA	NA	NA	NA	INSL3
chr19	Bambu	transcript	17816515	17830668	-	denovoTx66211	denovoTx66211	denovoTx66211	denovoTx66211	ENSG00000248099.4	ENSG00000248099.4	ENSG00000248099.4	ENSG00000248099.4	NA	INSL3	INSL3	INSL3	NA	NA	NA	NA	INSL3
chr19	Bambu	transcript	17816515	17830697	-	denovoTx69637	denovoTx69637	denovoTx69637	denovoTx69637	ENSG00000248099.4	ENSG00000248099.4	ENSG00000248099.4	ENSG00000248099.4	NA	INSL3	INSL3	INSL3	NA	NA	NA	NA	INSL3
chr19	Bambu	transcript	17816520	17830673	-	denovoTx66212	denovoTx66212	denovoTx66212	denovoTx66212	ENSG00000248099.4	ENSG00000248099.4	ENSG00000248099.4	ENSG00000248099.4	NA	INSL3	INSL3	INSL3	NA	NA	NA	NA	INSL3
chr19	Bambu	transcript	17824780	17847991	-	ENST00000527031.5	ENST00000527031.5	ENST00000527031.5	ENST00000527031.5	ENSG00000105639.20	ENSG00000105639.20	ENSG00000105639.20	ENSG00000105639.20	NA	JAK3	JAK3	JAK3	NA	NA	NA	NA	JAK3
chr19	Bambu	transcript	17824782	17847982	-	ENST00000458235.7	ENST00000458235.7	ENST00000458235.7	ENST00000458235.7	ENSG00000105639.20	ENSG00000105639.20	ENSG00000105639.20	ENSG00000105639.20	NA	JAK3	JAK3	JAK3	NA	NA	NA	NA	JAK3
chr19	Bambu	transcript	17824782	17830781	-	denovoTx66213	denovoTx66213	denovoTx66213	denovoTx66213	ENSG00000248099.4	ENSG00000248099.4	ENSG00000248099.4	ENSG00000248099.4	NA	INSL3	INSL3	INSL3	NA	NA	NA	NA	INSL3
chr19	Bambu	transcript	17826152	17844447	-	ENST00000527670.5	ENST00000527670.5	ENST00000527670.5	ENST00000527670.5	ENSG00000105639.20	ENSG00000105639.20	ENSG00000105639.20	ENSG00000105639.20	NA	JAK3	JAK3	JAK3	NA	NA	NA	NA	JAK3
chr19	Bambu	transcript	17829788	17848017	-	ENST00000534444.1	ENST00000534444.1	ENST00000534444.1	ENST00000534444.1	ENSG00000105639.20	ENSG00000105639.20	ENSG00000105639.20	ENSG00000105639.20	NA	JAK3	JAK3	JAK3	NA	NA	NA	NA	JAK3
chr19	Bambu	transcript	17838270	17848032	-	ENST00000526008.5	ENST00000526008.5	ENST00000526008.5	ENST00000526008.5	ENSG00000105639.20	ENSG00000105639.20	ENSG00000105639.20	ENSG00000105639.20	NA	JAK3	JAK3	JAK3	NA	NA	NA	NA	JAK3
chr19	Bambu	transcript	17839424	17842525	-	ENST00000528705.1	ENST00000528705.1	ENST00000528705.1	ENST00000528705.1	ENSG00000105639.20	ENSG00000105639.20	ENSG00000105639.20	ENSG00000105639.20	NA	JAK3	JAK3	JAK3	NA	NA	NA	NA	JAK3
chr19	Bambu	transcript	17842435	17848071	-	ENST00000528293.1	ENST00000528293.1	ENST00000528293.1	ENST00000528293.1	ENSG00000105639.20	ENSG00000105639.20	ENSG00000105639.20	ENSG00000105639.20	NA	JAK3	JAK3	JAK3	NA	NA	NA	NA	JAK3
chr19	Bambu	transcript	17859910	17863319	+	ENST00000222247.10	ENST00000222247.10	ENST00000222247.10	ENST00000222247.10	ENSG00000105640.13	ENSG00000105640.13	ENSG00000105640.13	ENSG00000105640.13	NA	RPL18A	RPL18A	RPL18A	NA	NA	NA	NA	RPL18A
chr19	Bambu	transcript	17859918	17863315	+	denovoTx32927	denovoTx32927	denovoTx32927	denovoTx32927	ENSG00000105640.13	ENSG00000105640.13	ENSG00000105640.13	ENSG00000105640.13	NA	RPL18A	RPL18A	RPL18A	NA	NA	NA	NA	RPL18A
chr19	Bambu	transcript	17859920	17863316	+	denovoTx32928	denovoTx32928	denovoTx32928	denovoTx32928	ENSG00000105640.13	ENSG00000105640.13	ENSG00000105640.13	ENSG00000105640.13	NA	RPL18A	RPL18A	RPL18A	NA	NA	NA	NA	RPL18A
chr19	Bambu	transcript	17859920	17862727	+	denovoTx32929	denovoTx32929	denovoTx32929	denovoTx32929	ENSG00000105640.13	ENSG00000105640.13	ENSG00000105640.13	ENSG00000105640.13	NA	RPL18A	RPL18A	RPL18A	NA	NA	NA	NA	RPL18A
chr19	Bambu	transcript	17859921	17864153	+	ENST00000600147.5	ENST00000600147.5	ENST00000600147.5	ENST00000600147.5	ENSG00000105640.13	ENSG00000105640.13	ENSG00000105640.13	ENSG00000105640.13	NA	RPL18A	RPL18A	RPL18A	NA	NA	NA	NA	RPL18A
chr19	Bambu	transcript	17859932	17863315	+	ENST00000599898.5	ENST00000599898.5	ENST00000599898.5	ENST00000599898.5	ENSG00000105640.13	ENSG00000105640.13	ENSG00000105640.13	ENSG00000105640.13	NA	RPL18A	RPL18A	RPL18A	NA	NA	NA	NA	RPL18A
chr19	Bambu	transcript	17859953	17862177	+	ENST00000602216.1	ENST00000602216.1	ENST00000602216.1	ENST00000602216.1	ENSG00000105640.13	ENSG00000105640.13	ENSG00000105640.13	ENSG00000105640.13	NA	RPL18A	RPL18A	RPL18A	NA	NA	NA	NA	RPL18A
chr19	Bambu	transcript	17860125	17863243	+	ENST00000597648.5	ENST00000597648.5	ENST00000597648.5	ENST00000597648.5	ENSG00000105640.13	ENSG00000105640.13	ENSG00000105640.13	ENSG00000105640.13	NA	RPL18A	RPL18A	RPL18A	NA	NA	NA	NA	RPL18A
chr19	Bambu	transcript	17860763	17863304	+	ENST00000599870.1	ENST00000599870.1	ENST00000599870.1	ENST00000599870.1	ENSG00000105640.13	ENSG00000105640.13	ENSG00000105640.13	ENSG00000105640.13	NA	RPL18A	RPL18A	RPL18A	NA	NA	NA	NA	RPL18A
chr19	Bambu	transcript	17861333	17862907	+	ENST00000600238.1	ENST00000600238.1	ENST00000600238.1	ENST00000600238.1	ENSG00000105640.13	ENSG00000105640.13	ENSG00000105640.13	ENSG00000105640.13	NA	RPL18A	RPL18A	RPL18A	NA	NA	NA	NA	RPL18A
chr19	Bambu	transcript	17862588	17862720	+	ENST00000384437.1	ENST00000384437.1	ENST00000384437.1	ENST00000384437.1	ENSG00000207166.1	ENSG00000207166.1	ENSG00000207166.1	ENSG00000207166.1	NA	SNORA68	SNORA68	SNORA68	NA	NA	NA	NA	SNORA68
chr19	Bambu	transcript	17871273	17871705	-	ENST00000623214.1	ENST00000623214.1	ENST00000623214.1	ENST00000623214.1	ENSG00000279617.1	ENSG00000279617.1	ENSG00000279617.1	ENSG00000279617.1	NA	ENSG00000279617	ENSG00000279617	ENSG00000279617	NA	NA	NA	NA	ENSG00000279617
chr19	Bambu	transcript	17871945	17895174	+	ENST00000222248.4	ENST00000222248.4	ENST00000222248.4	ENST00000222248.4	ENSG00000105641.4	ENSG00000105641.4	ENSG00000105641.4	ENSG00000105641.4	NA	SLC5A5	SLC5A5	SLC5A5	NA	NA	NA	NA	SLC5A5
chr19	Bambu	transcript	17881979	17888378	+	ENST00000597109.1	ENST00000597109.1	ENST00000597109.1	ENST00000597109.1	ENSG00000105641.4	ENSG00000105641.4	ENSG00000105641.4	ENSG00000105641.4	NA	SLC5A5	SLC5A5	SLC5A5	NA	NA	NA	NA	SLC5A5
chr19	Bambu	transcript	17933015	17943985	+	ENST00000445755.7	ENST00000445755.7	ENST00000445755.7	ENST00000445755.7	ENSG00000007080.11	ENSG00000007080.11	ENSG00000007080.11	ENSG00000007080.11	NA	CCDC124	CCDC124	CCDC124	NA	NA	NA	NA	CCDC124
chr19	Bambu	transcript	17933023	17936992	+	ENST00000602080.1	ENST00000602080.1	ENST00000602080.1	ENST00000602080.1	ENSG00000007080.11	ENSG00000007080.11	ENSG00000007080.11	ENSG00000007080.11	NA	CCDC124	CCDC124	CCDC124	NA	NA	NA	NA	CCDC124
chr19	Bambu	transcript	17935096	17943991	+	ENST00000597436.5	ENST00000597436.5	ENST00000597436.5	ENST00000597436.5	ENSG00000007080.11	ENSG00000007080.11	ENSG00000007080.11	ENSG00000007080.11	NA	CCDC124	CCDC124	CCDC124	NA	NA	NA	NA	CCDC124
chr19	Bambu	transcript	17936251	17943321	+	ENST00000596123.1	ENST00000596123.1	ENST00000596123.1	ENST00000596123.1	ENSG00000007080.11	ENSG00000007080.11	ENSG00000007080.11	ENSG00000007080.11	NA	CCDC124	CCDC124	CCDC124	NA	NA	NA	NA	CCDC124
chr19	Bambu	transcript	17951293	18000080	+	ENST00000222249.13	ENST00000222249.13	ENST00000222249.13	ENST00000222249.13	ENSG00000105642.16	ENSG00000105642.16	ENSG00000105642.16	ENSG00000105642.16	NA	KCNN1	KCNN1	KCNN1	NA	NA	NA	NA	KCNN1
chr19	Bambu	transcript	17952185	17954653	+	ENST00000594192.2	ENST00000594192.2	ENST00000594192.2	ENST00000594192.2	ENSG00000105642.16	ENSG00000105642.16	ENSG00000105642.16	ENSG00000105642.16	NA	KCNN1	KCNN1	KCNN1	NA	NA	NA	NA	KCNN1
chr19	Bambu	transcript	17952258	18000085	+	ENST00000682733.1	ENST00000682733.1	ENST00000682733.1	ENST00000682733.1	ENSG00000105642.16	ENSG00000105642.16	ENSG00000105642.16	ENSG00000105642.16	NA	KCNN1	KCNN1	KCNN1	NA	NA	NA	NA	KCNN1
chr19	Bambu	transcript	17952285	17988525	+	ENST00000609922.2	ENST00000609922.2	ENST00000609922.2	ENST00000609922.2	ENSG00000105642.16	ENSG00000105642.16	ENSG00000105642.16	ENSG00000105642.16	NA	KCNN1	KCNN1	KCNN1	NA	NA	NA	NA	KCNN1
chr19	Bambu	transcript	17967107	18000085	+	ENST00000684775.1	ENST00000684775.1	ENST00000684775.1	ENST00000684775.1	ENSG00000105642.16	ENSG00000105642.16	ENSG00000105642.16	ENSG00000105642.16	NA	KCNN1	KCNN1	KCNN1	NA	NA	NA	NA	KCNN1
chr19	Bambu	transcript	17967131	18000085	+	ENST00000615435.2	ENST00000615435.2	ENST00000615435.2	ENST00000615435.2	ENSG00000105642.16	ENSG00000105642.16	ENSG00000105642.16	ENSG00000105642.16	NA	KCNN1	KCNN1	KCNN1	NA	NA	NA	NA	KCNN1
chr19	Bambu	transcript	17967131	18000085	+	ENST00000683588.1	ENST00000683588.1	ENST00000683588.1	ENST00000683588.1	ENSG00000105642.16	ENSG00000105642.16	ENSG00000105642.16	ENSG00000105642.16	NA	KCNN1	KCNN1	KCNN1	NA	NA	NA	NA	KCNN1
chr19	Bambu	transcript	17967131	18000085	+	ENST00000683930.1	ENST00000683930.1	ENST00000683930.1	ENST00000683930.1	ENSG00000105642.16	ENSG00000105642.16	ENSG00000105642.16	ENSG00000105642.16	NA	KCNN1	KCNN1	KCNN1	NA	NA	NA	NA	KCNN1
chr19	Bambu	transcript	17967186	18000085	+	ENST00000684725.1	ENST00000684725.1	ENST00000684725.1	ENST00000684725.1	ENSG00000105642.16	ENSG00000105642.16	ENSG00000105642.16	ENSG00000105642.16	NA	KCNN1	KCNN1	KCNN1	NA	NA	NA	NA	KCNN1
chr19	Bambu	transcript	17967187	18000085	+	ENST00000682726.1	ENST00000682726.1	ENST00000682726.1	ENST00000682726.1	ENSG00000105642.16	ENSG00000105642.16	ENSG00000105642.16	ENSG00000105642.16	NA	KCNN1	KCNN1	KCNN1	NA	NA	NA	NA	KCNN1
chr19	Bambu	transcript	17967199	18000085	+	ENST00000682421.1	ENST00000682421.1	ENST00000682421.1	ENST00000682421.1	ENSG00000105642.16	ENSG00000105642.16	ENSG00000105642.16	ENSG00000105642.16	NA	KCNN1	KCNN1	KCNN1	NA	NA	NA	NA	KCNN1
chr19	Bambu	transcript	17972025	17972117	+	ENST00000516782.1	ENST00000516782.1	ENST00000516782.1	ENST00000516782.1	ENSG00000252591.1	ENSG00000252591.1	ENSG00000252591.1	ENSG00000252591.1	NA	RNA5SP468	RNA5SP468	RNA5SP468	NA	NA	NA	NA	RNA5SP468
chr19	Bambu	transcript	18001132	18014102	+	ENST00000379656.7	ENST00000379656.7	ENST00000379656.7	ENST00000379656.7	ENSG00000105643.11	ENSG00000105643.11	ENSG00000105643.11	ENSG00000105643.11	NA	ARRDC2	ARRDC2	ARRDC2	NA	NA	NA	NA	ARRDC2
chr19	Bambu	transcript	18007182	18014088	+	ENST00000595712.6	ENST00000595712.6	ENST00000595712.6	ENST00000595712.6	ENSG00000105643.11	ENSG00000105643.11	ENSG00000105643.11	ENSG00000105643.11	NA	ARRDC2	ARRDC2	ARRDC2	NA	NA	NA	NA	ARRDC2
chr19	Bambu	transcript	18007240	18008977	+	ENST00000600788.6	ENST00000600788.6	ENST00000600788.6	ENST00000600788.6	ENSG00000105643.11	ENSG00000105643.11	ENSG00000105643.11	ENSG00000105643.11	NA	ARRDC2	ARRDC2	ARRDC2	NA	NA	NA	NA	ARRDC2
chr19	Bambu	transcript	18007741	18014088	+	ENST00000683912.1	ENST00000683912.1	ENST00000683912.1	ENST00000683912.1	ENSG00000105643.11	ENSG00000105643.11	ENSG00000105643.11	ENSG00000105643.11	NA	ARRDC2	ARRDC2	ARRDC2	NA	NA	NA	NA	ARRDC2
chr19	Bambu	transcript	18008168	18010030	+	ENST00000593560.6	ENST00000593560.6	ENST00000593560.6	ENST00000593560.6	ENSG00000105643.11	ENSG00000105643.11	ENSG00000105643.11	ENSG00000105643.11	NA	ARRDC2	ARRDC2	ARRDC2	NA	NA	NA	NA	ARRDC2
chr19	Bambu	transcript	18008170	18014102	+	ENST00000222250.5	ENST00000222250.5	ENST00000222250.5	ENST00000222250.5	ENSG00000105643.11	ENSG00000105643.11	ENSG00000105643.11	ENSG00000105643.11	NA	ARRDC2	ARRDC2	ARRDC2	NA	NA	NA	NA	ARRDC2
chr19	Bambu	transcript	18008170	18014100	+	ENST00000593460.1	ENST00000593460.1	ENST00000593460.1	ENST00000593460.1	ENSG00000105643.11	ENSG00000105643.11	ENSG00000105643.11	ENSG00000105643.11	NA	ARRDC2	ARRDC2	ARRDC2	NA	NA	NA	NA	ARRDC2
chr19	Bambu	transcript	18008170	18008861	+	ENST00000596105.2	ENST00000596105.2	ENST00000596105.2	ENST00000596105.2	ENSG00000105643.11	ENSG00000105643.11	ENSG00000105643.11	ENSG00000105643.11	NA	ARRDC2	ARRDC2	ARRDC2	NA	NA	NA	NA	ARRDC2
chr19	Bambu	transcript	18008170	18009850	+	ENST00000608009.1	ENST00000608009.1	ENST00000608009.1	ENST00000608009.1	ENSG00000105643.11	ENSG00000105643.11	ENSG00000105643.11	ENSG00000105643.11	NA	ARRDC2	ARRDC2	ARRDC2	NA	NA	NA	NA	ARRDC2
chr19	Bambu	transcript	18009440	18009881	-	ENST00000624199.1	ENST00000624199.1	ENST00000624199.1	ENST00000624199.1	ENSG00000279172.1	ENSG00000279172.1	ENSG00000279172.1	ENSG00000279172.1	NA	ENSG00000279172	ENSG00000279172	ENSG00000279172	NA	NA	NA	NA	ENSG00000279172
chr19	Bambu	transcript	18009549	18010358	+	ENST00000594411.1	ENST00000594411.1	ENST00000594411.1	ENST00000594411.1	ENSG00000105643.11	ENSG00000105643.11	ENSG00000105643.11	ENSG00000105643.11	NA	ARRDC2	ARRDC2	ARRDC2	NA	NA	NA	NA	ARRDC2
chr19	Bambu	transcript	18022396	18032187	+	denovoTx49193	denovoTx49193	denovoTx49193	denovoTx49193	ENSG00000273654.1	ENSG00000273654.1	ENSG00000273654.1	ENSG00000273654.1	NA	ENSG00000273654	ENSG00000273654	ENSG00000273654	NA	NA	NA	NA	ENSG00000273654
chr19	Bambu	transcript	18022403	18032099	+	ENST00000621646.1	ENST00000621646.1	ENST00000621646.1	ENST00000621646.1	ENSG00000273654.1	ENSG00000273654.1	ENSG00000273654.1	ENSG00000273654.1	NA	ENSG00000273654	ENSG00000273654	ENSG00000273654	NA	NA	NA	NA	ENSG00000273654
chr19	Bambu	transcript	18030629	18032029	+	ENST00000614660.1	ENST00000614660.1	ENST00000614660.1	ENST00000614660.1	ENSG00000273654.1	ENSG00000273654.1	ENSG00000273654.1	ENSG00000273654.1	NA	ENSG00000273654	ENSG00000273654	ENSG00000273654	NA	NA	NA	NA	ENSG00000273654
chr19	Bambu	transcript	18040355	18041083	+	ENST00000594322.2	ENST00000594322.2	ENST00000594322.2	ENST00000594322.2	ENSG00000268623.2	ENSG00000268623.2	ENSG00000268623.2	ENSG00000268623.2	NA	ENSG00000268623	ENSG00000268623	ENSG00000268623	NA	NA	NA	NA	ENSG00000268623
chr19	Bambu	transcript	18048637	18049090	+	ENST00000461260.3	ENST00000461260.3	ENST00000461260.3	ENST00000461260.3	ENSG00000243455.3	ENSG00000243455.3	ENSG00000243455.3	ENSG00000243455.3	NA	RPS18P13	RPS18P13	RPS18P13	NA	NA	NA	NA	RPS18P13
chr19	Bambu	transcript	18058995	18086934	-	ENST00000593993.7	ENST00000593993.7	ENST00000593993.7	ENST00000593993.7	ENSG00000096996.16	ENSG00000096996.16	ENSG00000096996.16	ENSG00000096996.16	NA	IL12RB1	IL12RB1	IL12RB1	NA	NA	NA	NA	IL12RB1
chr19	Bambu	transcript	18058995	18098944	-	ENST00000600835.6	ENST00000600835.6	ENST00000600835.6	ENST00000600835.6	ENSG00000096996.16	ENSG00000096996.16	ENSG00000096996.16	ENSG00000096996.16	NA	IL12RB1	IL12RB1	IL12RB1	NA	NA	NA	NA	IL12RB1
chr19	Bambu	transcript	18070562	18086932	-	ENST00000322153.11	ENST00000322153.11	ENST00000322153.11	ENST00000322153.11	ENSG00000096996.16	ENSG00000096996.16	ENSG00000096996.16	ENSG00000096996.16	NA	IL12RB1	IL12RB1	IL12RB1	NA	NA	NA	NA	IL12RB1
chr19	Bambu	transcript	18080898	18086996	-	ENST00000430026.7	ENST00000430026.7	ENST00000430026.7	ENST00000430026.7	ENSG00000096996.16	ENSG00000096996.16	ENSG00000096996.16	ENSG00000096996.16	NA	IL12RB1	IL12RB1	IL12RB1	NA	NA	NA	NA	IL12RB1
chr19	Bambu	transcript	18082187	18098816	-	ENST00000598019.6	ENST00000598019.6	ENST00000598019.6	ENST00000598019.6	ENSG00000096996.16	ENSG00000096996.16	ENSG00000096996.16	ENSG00000096996.16	NA	IL12RB1	IL12RB1	IL12RB1	NA	NA	NA	NA	IL12RB1
chr19	Bambu	transcript	18082234	18098927	-	ENST00000594176.1	ENST00000594176.1	ENST00000594176.1	ENST00000594176.1	ENSG00000096996.16	ENSG00000096996.16	ENSG00000096996.16	ENSG00000096996.16	NA	IL12RB1	IL12RB1	IL12RB1	NA	NA	NA	NA	IL12RB1
chr19	Bambu	transcript	18083112	18086930	-	ENST00000597416.1	ENST00000597416.1	ENST00000597416.1	ENST00000597416.1	ENSG00000096996.16	ENSG00000096996.16	ENSG00000096996.16	ENSG00000096996.16	NA	IL12RB1	IL12RB1	IL12RB1	NA	NA	NA	NA	IL12RB1
chr19	Bambu	transcript	18097749	18128458	+	denovoTx56883	denovoTx56883	denovoTx56883	denovoTx56883	ENSG00000099308.11	ENSG00000099308.11	ENSG00000099308.11	ENSG00000099308.11	NA	MAST3	MAST3	MAST3	NA	NA	NA	NA	MAST3
chr19	Bambu	transcript	18097778	18151687	+	ENST00000687212.1	ENST00000687212.1	ENST00000687212.1	ENST00000687212.1	ENSG00000099308.11	ENSG00000099308.11	ENSG00000099308.11	ENSG00000099308.11	NA	MAST3	MAST3	MAST3	NA	NA	NA	NA	MAST3
chr19	Bambu	transcript	18097793	18151692	+	ENST00000262811.10	ENST00000262811.10	ENST00000262811.10	ENST00000262811.10	ENSG00000099308.11	ENSG00000099308.11	ENSG00000099308.11	ENSG00000099308.11	NA	MAST3	MAST3	MAST3	NA	NA	NA	NA	MAST3
chr19	Bambu	transcript	18110170	18129359	+	ENST00000608648.1	ENST00000608648.1	ENST00000608648.1	ENST00000608648.1	ENSG00000099308.11	ENSG00000099308.11	ENSG00000099308.11	ENSG00000099308.11	NA	MAST3	MAST3	MAST3	NA	NA	NA	NA	MAST3
chr19	Bambu	transcript	18110195	18122127	+	denovoTx32937	denovoTx32937	denovoTx32937	denovoTx32937	ENSG00000099308.11	ENSG00000099308.11	ENSG00000099308.11	ENSG00000099308.11	NA	MAST3	MAST3	MAST3	NA	NA	NA	NA	MAST3
chr19	Bambu	transcript	18117969	18123319	+	denovoTx56884	denovoTx56884	denovoTx56884	denovoTx56884	ENSG00000099308.11	ENSG00000099308.11	ENSG00000099308.11	ENSG00000099308.11	NA	MAST3	MAST3	MAST3	NA	NA	NA	NA	MAST3
chr19	Bambu	transcript	18117987	18121922	+	denovoTx49195	denovoTx49195	denovoTx49195	denovoTx49195	ENSG00000099308.11	ENSG00000099308.11	ENSG00000099308.11	ENSG00000099308.11	NA	MAST3	MAST3	MAST3	NA	NA	NA	NA	MAST3
chr19	Bambu	transcript	18117995	18121773	+	denovoTx32938	denovoTx32938	denovoTx32938	denovoTx32938	ENSG00000099308.11	ENSG00000099308.11	ENSG00000099308.11	ENSG00000099308.11	NA	MAST3	MAST3	MAST3	NA	NA	NA	NA	MAST3
chr19	Bambu	transcript	18122231	18123283	-	denovoTx32939	denovoTx32939	denovoTx32939	denovoTx32939	ENSG00000099308.11	BambuGene_nas_ENSG00000099308.11	BambuGene_ma_0620	BambuGene_ma_0620	NA	MAST3-AS	NA	NA	NA	NA	MAST3-AS	MAST3-AS	MAST3-AS
chr19	Bambu	transcript	18123399	18124132	+	ENST00000601226.2	ENST00000601226.2	ENST00000601226.2	ENST00000601226.2	ENSG00000099308.11	ENSG00000099308.11	ENSG00000099308.11	ENSG00000099308.11	NA	MAST3	MAST3	MAST3	NA	NA	NA	NA	MAST3
chr19	Bambu	transcript	18137355	18144508	+	ENST00000609494.1	ENST00000609494.1	ENST00000609494.1	ENST00000609494.1	ENSG00000099308.11	ENSG00000099308.11	ENSG00000099308.11	ENSG00000099308.11	NA	MAST3	MAST3	MAST3	NA	NA	NA	NA	MAST3
chr19	Bambu	transcript	18144522	18151691	-	ENST00000600364.2	ENST00000600364.2	ENST00000600364.2	ENST00000600364.2	ENSG00000269145.2	ENSG00000269145.2	ENSG00000269145.2	ENSG00000269145.2	NA	MAST3-AS1	MAST3-AS1	MAST3-AS1	NA	NA	NA	NA	MAST3-AS1
chr19	Bambu	transcript	18144550	18146974	+	ENST00000609076.1	ENST00000609076.1	ENST00000609076.1	ENST00000609076.1	ENSG00000099308.11	ENSG00000099308.11	ENSG00000099308.11	ENSG00000099308.11	NA	MAST3	MAST3	MAST3	NA	NA	NA	NA	MAST3
chr19	Bambu	transcript	18153158	18178117	+	ENST00000593731.1	ENST00000593731.1	ENST00000593731.1	ENST00000593731.1	ENSG00000268173.3	ENSG00000268173.3	ENSG00000268173.3	ENSG00000268173.3	NA	ENSG00000268173	ENSG00000268173	ENSG00000268173	NA	NA	NA	NA	ENSG00000268173
chr19	Bambu	transcript	18153163	18170532	+	ENST00000222254.13	ENST00000222254.13	ENST00000222254.13	ENST00000222254.13	ENSG00000105647.19	ENSG00000105647.19	ENSG00000105647.19	ENSG00000105647.19	NA	PIK3R2	PIK3R2	PIK3R2	NA	NA	NA	NA	PIK3R2
chr19	Bambu	transcript	18153179	18170532	+	ENST00000617130.5	ENST00000617130.5	ENST00000617130.5	ENST00000617130.5	ENSG00000105647.19	ENSG00000105647.19	ENSG00000105647.19	ENSG00000105647.19	NA	PIK3R2	PIK3R2	PIK3R2	NA	NA	NA	NA	PIK3R2
chr19	Bambu	transcript	18153179	18170507	+	ENST00000617642.2	ENST00000617642.2	ENST00000617642.2	ENST00000617642.2	ENSG00000105647.19	ENSG00000105647.19	ENSG00000105647.19	ENSG00000105647.19	NA	PIK3R2	PIK3R2	PIK3R2	NA	NA	NA	NA	PIK3R2
chr19	Bambu	transcript	18155622	18170073	+	ENST00000426902.5	ENST00000426902.5	ENST00000426902.5	ENST00000426902.5	ENSG00000105647.19	ENSG00000105647.19	ENSG00000105647.19	ENSG00000105647.19	NA	PIK3R2	PIK3R2	PIK3R2	NA	NA	NA	NA	PIK3R2
chr19	Bambu	transcript	18160867	18161468	+	ENST00000474310.1	ENST00000474310.1	ENST00000474310.1	ENST00000474310.1	ENSG00000105647.19	ENSG00000105647.19	ENSG00000105647.19	ENSG00000105647.19	NA	PIK3R2	PIK3R2	PIK3R2	NA	NA	NA	NA	PIK3R2
chr19	Bambu	transcript	18162046	18162717	+	ENST00000600533.2	ENST00000600533.2	ENST00000600533.2	ENST00000600533.2	ENSG00000105647.19	ENSG00000105647.19	ENSG00000105647.19	ENSG00000105647.19	NA	PIK3R2	PIK3R2	PIK3R2	NA	NA	NA	NA	PIK3R2
chr19	Bambu	transcript	18162912	18167740	+	ENST00000675271.1	ENST00000675271.1	ENST00000675271.1	ENST00000675271.1	ENSG00000105647.19	ENSG00000105647.19	ENSG00000105647.19	ENSG00000105647.19	NA	PIK3R2	PIK3R2	PIK3R2	NA	NA	NA	NA	PIK3R2
chr19	Bambu	transcript	18163145	18168808	+	ENST00000672815.1	ENST00000672815.1	ENST00000672815.1	ENST00000672815.1	ENSG00000105647.19	ENSG00000105647.19	ENSG00000105647.19	ENSG00000105647.19	NA	PIK3R2	PIK3R2	PIK3R2	NA	NA	NA	NA	PIK3R2
chr19	Bambu	transcript	18166035	18167740	+	ENST00000674682.1	ENST00000674682.1	ENST00000674682.1	ENST00000674682.1	ENSG00000105647.19	ENSG00000105647.19	ENSG00000105647.19	ENSG00000105647.19	NA	PIK3R2	PIK3R2	PIK3R2	NA	NA	NA	NA	PIK3R2
chr19	Bambu	transcript	18166276	18169231	+	ENST00000464016.3	ENST00000464016.3	ENST00000464016.3	ENST00000464016.3	ENSG00000105647.19	ENSG00000105647.19	ENSG00000105647.19	ENSG00000105647.19	NA	PIK3R2	PIK3R2	PIK3R2	NA	NA	NA	NA	PIK3R2
chr19	Bambu	transcript	18168498	18169152	+	ENST00000459743.2	ENST00000459743.2	ENST00000459743.2	ENST00000459743.2	ENSG00000105647.19	ENSG00000105647.19	ENSG00000105647.19	ENSG00000105647.19	NA	PIK3R2	PIK3R2	PIK3R2	NA	NA	NA	NA	PIK3R2
chr19	Bambu	transcript	18173162	18175222	+	ENST00000597802.2	ENST00000597802.2	ENST00000597802.2	ENST00000597802.2	ENSG00000216490.4	ENSG00000216490.4	ENSG00000216490.4	ENSG00000216490.4	NA	IFI30	IFI30	IFI30	NA	NA	NA	NA	IFI30
chr19	Bambu	transcript	18173813	18178117	+	ENST00000407280.4	ENST00000407280.4	ENST00000407280.4	ENST00000407280.4	ENSG00000216490.4	ENSG00000216490.4	ENSG00000216490.4	ENSG00000216490.4	NA	IFI30	IFI30	IFI30	NA	NA	NA	NA	IFI30
chr19	Bambu	transcript	18174169	18178117	+	ENST00000600463.1	ENST00000600463.1	ENST00000600463.1	ENST00000600463.1	ENSG00000216490.4	ENSG00000216490.4	ENSG00000216490.4	ENSG00000216490.4	NA	IFI30	IFI30	IFI30	NA	NA	NA	NA	IFI30
chr19	Bambu	transcript	18193218	18194160	+	ENST00000534421.1	ENST00000534421.1	ENST00000534421.1	ENST00000534421.1	ENSG00000254858.10	ENSG00000254858.10	ENSG00000254858.10	ENSG00000254858.10	NA	MPV17L2	MPV17L2	MPV17L2	NA	NA	NA	NA	MPV17L2
chr19	Bambu	transcript	18193218	18196948	+	ENST00000599612.3	ENST00000599612.3	ENST00000599612.3	ENST00000599612.3	ENSG00000254858.10	ENSG00000254858.10	ENSG00000254858.10	ENSG00000254858.10	NA	MPV17L2	MPV17L2	MPV17L2	NA	NA	NA	NA	MPV17L2
chr19	Bambu	transcript	18193232	18196742	+	ENST00000532896.5	ENST00000532896.5	ENST00000532896.5	ENST00000532896.5	ENSG00000254858.10	ENSG00000254858.10	ENSG00000254858.10	ENSG00000254858.10	NA	MPV17L2	MPV17L2	MPV17L2	NA	NA	NA	NA	MPV17L2
chr19	Bambu	transcript	18193250	18196948	+	ENST00000533807.3	ENST00000533807.3	ENST00000533807.3	ENST00000533807.3	ENSG00000254858.10	ENSG00000254858.10	ENSG00000254858.10	ENSG00000254858.10	NA	MPV17L2	MPV17L2	MPV17L2	NA	NA	NA	NA	MPV17L2
chr19	Bambu	transcript	18196784	18204042	-	ENST00000222256.9	ENST00000222256.9	ENST00000222256.9	ENST00000222256.9	ENSG00000105649.10	ENSG00000105649.10	ENSG00000105649.10	ENSG00000105649.10	NA	RAB3A	RAB3A	RAB3A	NA	NA	NA	NA	RAB3A
chr19	Bambu	transcript	18196799	18204042	-	ENST00000464076.3	ENST00000464076.3	ENST00000464076.3	ENST00000464076.3	ENSG00000105649.10	ENSG00000105649.10	ENSG00000105649.10	ENSG00000105649.10	NA	RAB3A	RAB3A	RAB3A	NA	NA	NA	NA	RAB3A
chr19	Bambu	transcript	18196803	18204038	-	denovoTx32945	denovoTx32945	denovoTx32945	denovoTx32945	ENSG00000105649.10	ENSG00000105649.10	ENSG00000105649.10	ENSG00000105649.10	NA	RAB3A	RAB3A	RAB3A	NA	NA	NA	NA	RAB3A
chr19	Bambu	transcript	18200327	18204012	-	ENST00000481914.2	ENST00000481914.2	ENST00000481914.2	ENST00000481914.2	ENSG00000105649.10	ENSG00000105649.10	ENSG00000105649.10	ENSG00000105649.10	NA	RAB3A	RAB3A	RAB3A	NA	NA	NA	NA	RAB3A
chr19	Bambu	transcript	18202338	18204035	-	ENST00000515410.1	ENST00000515410.1	ENST00000515410.1	ENST00000515410.1	ENSG00000105649.10	ENSG00000105649.10	ENSG00000105649.10	ENSG00000105649.10	NA	RAB3A	RAB3A	RAB3A	NA	NA	NA	NA	RAB3A
chr19	Bambu	transcript	18204730	18220480	+	ENST00000594805.3	ENST00000594805.3	ENST00000594805.3	ENST00000594805.3	ENSG00000268650.3	ENSG00000268650.3	ENSG00000268650.3	ENSG00000268650.3	NA	ENSG00000268650	ENSG00000268650	ENSG00000268650	NA	NA	NA	NA	ENSG00000268650
chr19	Bambu	transcript	18204734	18209046	+	ENST00000599416.2	ENST00000599416.2	ENST00000599416.2	ENST00000599416.2	ENSG00000268650.3	ENSG00000268650.3	ENSG00000268650.3	ENSG00000268650.3	NA	ENSG00000268650	ENSG00000268650	ENSG00000268650	NA	NA	NA	NA	ENSG00000268650
chr19	Bambu	transcript	18204741	18205563	+	ENST00000596473.1	ENST00000596473.1	ENST00000596473.1	ENST00000596473.1	ENSG00000268650.3	ENSG00000268650.3	ENSG00000268650.3	ENSG00000268650.3	NA	ENSG00000268650	ENSG00000268650	ENSG00000268650	NA	NA	NA	NA	ENSG00000268650
chr19	Bambu	transcript	18207961	18255419	-	ENST00000355502.7	ENST00000355502.7	ENST00000355502.7	ENST00000355502.7	ENSG00000285188.1	ENSG00000285188.1	ENSG00000285188.1	ENSG00000285188.1	NA	ENSG00000285188	ENSG00000285188	ENSG00000285188	NA	NA	NA	NA	ENSG00000285188
chr19	Bambu	transcript	18208652	18248200	-	ENST00000594617.7	ENST00000594617.7	ENST00000594617.7	ENST00000594617.7	ENSG00000105650.22	ENSG00000105650.22	ENSG00000105650.22	ENSG00000105650.22	NA	PDE4C	PDE4C	PDE4C	NA	NA	NA	NA	PDE4C
chr19	Bambu	transcript	18210543	18224493	-	ENST00000447275.7	ENST00000447275.7	ENST00000447275.7	ENST00000447275.7	ENSG00000105650.22	ENSG00000105650.22	ENSG00000105650.22	ENSG00000105650.22	NA	PDE4C	PDE4C	PDE4C	NA	NA	NA	NA	PDE4C
chr19	Bambu	transcript	18210544	18220935	-	denovoTx66214	denovoTx66214	denovoTx66214	denovoTx66214	ENSG00000105650.22	ENSG00000105650.22	ENSG00000105650.22	ENSG00000105650.22	NA	PDE4C	PDE4C	PDE4C	NA	NA	NA	NA	PDE4C
chr19	Bambu	transcript	18210552	18233385	-	ENST00000597360.5	ENST00000597360.5	ENST00000597360.5	ENST00000597360.5	ENSG00000105650.22	ENSG00000105650.22	ENSG00000105650.22	ENSG00000105650.22	NA	PDE4C	PDE4C	PDE4C	NA	NA	NA	NA	PDE4C
chr19	Bambu	transcript	18210560	18226475	-	ENST00000262805.16	ENST00000262805.16	ENST00000262805.16	ENST00000262805.16	ENSG00000105650.22	ENSG00000105650.22	ENSG00000105650.22	ENSG00000105650.22	NA	PDE4C	PDE4C	PDE4C	NA	NA	NA	NA	PDE4C
chr19	Bambu	transcript	18210560	18233671	-	ENST00000594465.7	ENST00000594465.7	ENST00000594465.7	ENST00000594465.7	ENSG00000105650.22	ENSG00000105650.22	ENSG00000105650.22	ENSG00000105650.22	NA	PDE4C	PDE4C	PDE4C	NA	NA	NA	NA	PDE4C
chr19	Bambu	transcript	18210831	18221161	-	ENST00000539010.5	ENST00000539010.5	ENST00000539010.5	ENST00000539010.5	ENSG00000105650.22	ENSG00000105650.22	ENSG00000105650.22	ENSG00000105650.22	NA	PDE4C	PDE4C	PDE4C	NA	NA	NA	NA	PDE4C
chr19	Bambu	transcript	18210831	18226425	-	ENST00000599188.5	ENST00000599188.5	ENST00000599188.5	ENST00000599188.5	ENSG00000105650.22	ENSG00000105650.22	ENSG00000105650.22	ENSG00000105650.22	NA	PDE4C	PDE4C	PDE4C	NA	NA	NA	NA	PDE4C
chr19	Bambu	transcript	18210929	18221232	-	ENST00000597297.1	ENST00000597297.1	ENST00000597297.1	ENST00000597297.1	ENSG00000105650.22	ENSG00000105650.22	ENSG00000105650.22	ENSG00000105650.22	NA	PDE4C	PDE4C	PDE4C	NA	NA	NA	NA	PDE4C
chr19	Bambu	transcript	18210929	18221122	-	ENST00000598111.7	ENST00000598111.7	ENST00000598111.7	ENST00000598111.7	ENSG00000105650.22	ENSG00000105650.22	ENSG00000105650.22	ENSG00000105650.22	NA	PDE4C	PDE4C	PDE4C	NA	NA	NA	NA	PDE4C
chr19	Bambu	transcript	18220237	18221135	-	ENST00000593594.1	ENST00000593594.1	ENST00000593594.1	ENST00000593594.1	ENSG00000105650.22	ENSG00000105650.22	ENSG00000105650.22	ENSG00000105650.22	NA	PDE4C	PDE4C	PDE4C	NA	NA	NA	NA	PDE4C
chr19	Bambu	transcript	18220237	18221135	-	ENST00000595343.5	ENST00000595343.5	ENST00000595343.5	ENST00000595343.5	ENSG00000105650.22	ENSG00000105650.22	ENSG00000105650.22	ENSG00000105650.22	NA	PDE4C	PDE4C	PDE4C	NA	NA	NA	NA	PDE4C
chr19	Bambu	transcript	18220269	18221135	-	ENST00000597573.1	ENST00000597573.1	ENST00000597573.1	ENST00000597573.1	ENSG00000105650.22	ENSG00000105650.22	ENSG00000105650.22	ENSG00000105650.22	NA	PDE4C	PDE4C	PDE4C	NA	NA	NA	NA	PDE4C
chr19	Bambu	transcript	18220905	18225786	-	ENST00000610023.1	ENST00000610023.1	ENST00000610023.1	ENST00000610023.1	ENSG00000105650.22	ENSG00000105650.22	ENSG00000105650.22	ENSG00000105650.22	NA	PDE4C	PDE4C	PDE4C	NA	NA	NA	NA	PDE4C
chr19	Bambu	transcript	18222286	18234256	-	ENST00000599754.1	ENST00000599754.1	ENST00000599754.1	ENST00000599754.1	ENSG00000105650.22	ENSG00000105650.22	ENSG00000105650.22	ENSG00000105650.22	NA	PDE4C	PDE4C	PDE4C	NA	NA	NA	NA	PDE4C
chr19	Bambu	transcript	18249950	18255351	-	ENST00000596647.1	ENST00000596647.1	ENST00000596647.1	ENST00000596647.1	ENSG00000284797.1	ENSG00000284797.1	ENSG00000284797.1	ENSG00000284797.1	NA	ENSG00000284797	ENSG00000284797	ENSG00000284797	NA	NA	NA	NA	ENSG00000284797
chr19	Bambu	transcript	18250039	18255419	-	ENST00000643046.1	ENST00000643046.1	ENST00000643046.1	ENST00000643046.1	ENSG00000284797.1	ENSG00000284797.1	ENSG00000284797.1	ENSG00000284797.1	NA	ENSG00000284797	ENSG00000284797	ENSG00000284797	NA	NA	NA	NA	ENSG00000284797
chr19	Bambu	transcript	18250139	18252431	-	ENST00000600667.2	ENST00000600667.2	ENST00000600667.2	ENST00000600667.2	ENSG00000284797.1	ENSG00000284797.1	ENSG00000284797.1	ENSG00000284797.1	NA	ENSG00000284797	ENSG00000284797	ENSG00000284797	NA	NA	NA	NA	ENSG00000284797
chr19	Bambu	transcript	18257098	18274452	-	ENST00000392413.5	ENST00000392413.5	ENST00000392413.5	ENST00000392413.5	ENSG00000130518.18	ENSG00000130518.18	ENSG00000130518.18	ENSG00000130518.18	NA	IQCN	IQCN	IQCN	NA	NA	NA	NA	IQCN
chr19	Bambu	transcript	18257098	18274487	-	ENST00000600328.7	ENST00000600328.7	ENST00000600328.7	ENST00000600328.7	ENSG00000130518.18	ENSG00000130518.18	ENSG00000130518.18	ENSG00000130518.18	NA	IQCN	IQCN	IQCN	NA	NA	NA	NA	IQCN
chr19	Bambu	transcript	18257098	18274500	-	ENST00000600359.7	ENST00000600359.7	ENST00000600359.7	ENST00000600359.7	ENSG00000130518.18	ENSG00000130518.18	ENSG00000130518.18	ENSG00000130518.18	NA	IQCN	IQCN	IQCN	NA	NA	NA	NA	IQCN
chr19	Bambu	transcript	18257099	18262618	-	ENST00000599638.2	ENST00000599638.2	ENST00000599638.2	ENST00000599638.2	ENSG00000130518.18	ENSG00000130518.18	ENSG00000130518.18	ENSG00000130518.18	NA	IQCN	IQCN	IQCN	NA	NA	NA	NA	IQCN
chr19	Bambu	transcript	18267090	18274471	-	ENST00000608950.1	ENST00000608950.1	ENST00000608950.1	ENST00000608950.1	ENSG00000130518.18	ENSG00000130518.18	ENSG00000130518.18	ENSG00000130518.18	NA	IQCN	IQCN	IQCN	NA	NA	NA	NA	IQCN
chr19	Bambu	transcript	18267119	18274411	-	ENST00000595654.6	ENST00000595654.6	ENST00000595654.6	ENST00000595654.6	ENSG00000130518.18	ENSG00000130518.18	ENSG00000130518.18	ENSG00000130518.18	NA	IQCN	IQCN	IQCN	NA	NA	NA	NA	IQCN
chr19	Bambu	transcript	18267336	18274430	-	ENST00000593659.5	ENST00000593659.5	ENST00000593659.5	ENST00000593659.5	ENSG00000130518.18	ENSG00000130518.18	ENSG00000130518.18	ENSG00000130518.18	NA	IQCN	IQCN	IQCN	NA	NA	NA	NA	IQCN
chr19	Bambu	transcript	18267379	18274430	-	ENST00000599528.1	ENST00000599528.1	ENST00000599528.1	ENST00000599528.1	ENSG00000130518.18	ENSG00000130518.18	ENSG00000130518.18	ENSG00000130518.18	NA	IQCN	IQCN	IQCN	NA	NA	NA	NA	IQCN
chr19	Bambu	transcript	18279694	18281622	-	ENST00000252818.5	ENST00000252818.5	ENST00000252818.5	ENST00000252818.5	ENSG00000130522.6	ENSG00000130522.6	ENSG00000130522.6	ENSG00000130522.6	NA	JUND	JUND	JUND	NA	NA	NA	NA	JUND
chr19	Bambu	transcript	18280019	18280929	-	ENST00000600972.1	ENST00000600972.1	ENST00000600972.1	ENST00000600972.1	ENSG00000130522.6	ENSG00000130522.6	ENSG00000130522.6	ENSG00000130522.6	NA	JUND	JUND	JUND	NA	NA	NA	NA	JUND
chr19	Bambu	transcript	18281862	18283455	+	denovoTx49199	denovoTx49199	denovoTx49199	denovoTx49199	ENSG00000267959.3	ENSG00000267959.3	ENSG00000267959.3	ENSG00000267959.3	NA	MIR3188	MIR3188	MIR3188	NA	NA	NA	NA	MIR3188
chr19	Bambu	transcript	18282077	18282161	+	ENST00000583494.1	ENST00000583494.1	ENST00000583494.1	ENST00000583494.1	ENSG00000267959.3	ENSG00000267959.3	ENSG00000267959.3	ENSG00000267959.3	NA	MIR3188	MIR3188	MIR3188	NA	NA	NA	NA	MIR3188
chr19	Bambu	transcript	18285343	18285495	-	ENST00000467018.3	ENST00000467018.3	ENST00000467018.3	ENST00000467018.3	ENSG00000241464.3	ENSG00000241464.3	ENSG00000241464.3	ENSG00000241464.3	NA	RPL39P38	RPL39P38	RPL39P38	NA	NA	NA	NA	RPL39P38
chr19	Bambu	transcript	18293189	18321996	+	denovoTx32948	denovoTx32948	denovoTx32948	denovoTx32948	ENSG00000130520.11	BambuGene_nas_ENSG00000130520.11	BambuGene_ma_0621	BambuGene_ma_0621	NA	LSM4-AS	NA	NA	NA	NA	LSM4-AS	LSM4-AS	LSM4-AS
chr19	Bambu	transcript	18303642	18321996	+	denovoTx49200	denovoTx49200	denovoTx49200	denovoTx49200	ENSG00000130520.11	BambuGene_nas_ENSG00000130520.11	BambuGene_ma_0621	BambuGene_ma_0621	NA	LSM4-AS	NA	NA	NA	NA	LSM4-AS	LSM4-AS	LSM4-AS
chr19	Bambu	transcript	18303672	18321994	+	denovoTx49201	denovoTx49201	denovoTx49201	denovoTx49201	ENSG00000130520.11	BambuGene_nas_ENSG00000130520.11	BambuGene_ma_0621	BambuGene_ma_0621	NA	LSM4-AS	NA	NA	NA	NA	LSM4-AS	LSM4-AS	LSM4-AS
chr19	Bambu	transcript	18306236	18323076	-	ENST00000593829.6	ENST00000593829.6	ENST00000593829.6	ENST00000593829.6	ENSG00000130520.11	ENSG00000130520.11	ENSG00000130520.11	ENSG00000130520.11	NA	LSM4	LSM4	LSM4	NA	NA	NA	NA	LSM4
chr19	Bambu	transcript	18306907	18323071	-	ENST00000252816.10	ENST00000252816.10	ENST00000252816.10	ENST00000252816.10	ENSG00000130520.11	ENSG00000130520.11	ENSG00000130520.11	ENSG00000130520.11	NA	LSM4	LSM4	LSM4	NA	NA	NA	NA	LSM4
chr19	Bambu	transcript	18306916	18323060	-	ENST00000600289.6	ENST00000600289.6	ENST00000600289.6	ENST00000600289.6	ENSG00000130520.11	ENSG00000130520.11	ENSG00000130520.11	ENSG00000130520.11	NA	LSM4	LSM4	LSM4	NA	NA	NA	NA	LSM4
chr19	Bambu	transcript	18309291	18323112	-	ENST00000594828.7	ENST00000594828.7	ENST00000594828.7	ENST00000594828.7	ENSG00000130520.11	ENSG00000130520.11	ENSG00000130520.11	ENSG00000130520.11	NA	LSM4	LSM4	LSM4	NA	NA	NA	NA	LSM4
chr19	Bambu	transcript	18309751	18316259	-	ENST00000597776.1	ENST00000597776.1	ENST00000597776.1	ENST00000597776.1	ENSG00000130520.11	ENSG00000130520.11	ENSG00000130520.11	ENSG00000130520.11	NA	LSM4	LSM4	LSM4	NA	NA	NA	NA	LSM4
chr19	Bambu	transcript	18312169	18323097	-	ENST00000593564.2	ENST00000593564.2	ENST00000593564.2	ENST00000593564.2	ENSG00000130520.11	ENSG00000130520.11	ENSG00000130520.11	ENSG00000130520.11	NA	LSM4	LSM4	LSM4	NA	NA	NA	NA	LSM4
chr19	Bambu	transcript	18328680	18335833	+	denovoTx56885	denovoTx56885	denovoTx56885	denovoTx56885	ENSG00000239821.3	ENSG00000239821.3	ENSG00000239821.3	ENSG00000239821.3	NA	RN7SL513P	RN7SL513P	RN7SL513P	NA	NA	NA	NA	RN7SL513P
chr19	Bambu	transcript	18333276	18333573	+	ENST00000465715.3	ENST00000465715.3	ENST00000465715.3	ENST00000465715.3	ENSG00000239821.3	ENSG00000239821.3	ENSG00000239821.3	ENSG00000239821.3	NA	RN7SL513P	RN7SL513P	RN7SL513P	NA	NA	NA	NA	RN7SL513P
chr19	Bambu	transcript	18340587	18369949	+	denovoTx32952	denovoTx32952	denovoTx32952	denovoTx32952	ENSG00000130517.14	ENSG00000130517.14	ENSG00000130517.14	ENSG00000130517.14	NA	PGPEP1	PGPEP1	PGPEP1	NA	NA	NA	NA	PGPEP1
chr19	Bambu	transcript	18340598	18369950	+	ENST00000269919.11	ENST00000269919.11	ENST00000269919.11	ENST00000269919.11	ENSG00000130517.14	ENSG00000130517.14	ENSG00000130517.14	ENSG00000130517.14	NA	PGPEP1	PGPEP1	PGPEP1	NA	NA	NA	NA	PGPEP1
chr19	Bambu	transcript	18340598	18363678	+	ENST00000604499.6	ENST00000604499.6	ENST00000604499.6	ENST00000604499.6	ENSG00000130517.14	ENSG00000130517.14	ENSG00000130517.14	ENSG00000130517.14	NA	PGPEP1	PGPEP1	PGPEP1	NA	NA	NA	NA	PGPEP1
chr19	Bambu	transcript	18340598	18369949	+	denovoTx32950	denovoTx32950	denovoTx32950	denovoTx32950	ENSG00000130517.14	ENSG00000130517.14	ENSG00000130517.14	ENSG00000130517.14	NA	PGPEP1	PGPEP1	PGPEP1	NA	NA	NA	NA	PGPEP1
chr19	Bambu	transcript	18340599	18357857	+	ENST00000595066.5	ENST00000595066.5	ENST00000595066.5	ENST00000595066.5	ENSG00000130517.14	ENSG00000130517.14	ENSG00000130517.14	ENSG00000130517.14	NA	PGPEP1	PGPEP1	PGPEP1	NA	NA	NA	NA	PGPEP1
chr19	Bambu	transcript	18340609	18364342	+	ENST00000252813.5	ENST00000252813.5	ENST00000252813.5	ENST00000252813.5	ENSG00000130517.14	ENSG00000130517.14	ENSG00000130517.14	ENSG00000130517.14	NA	PGPEP1	PGPEP1	PGPEP1	NA	NA	NA	NA	PGPEP1
chr19	Bambu	transcript	18340611	18363998	+	ENST00000596962.5	ENST00000596962.5	ENST00000596962.5	ENST00000596962.5	ENSG00000130517.14	ENSG00000130517.14	ENSG00000130517.14	ENSG00000130517.14	NA	PGPEP1	PGPEP1	PGPEP1	NA	NA	NA	NA	PGPEP1
chr19	Bambu	transcript	18340614	18364218	+	ENST00000600283.6	ENST00000600283.6	ENST00000600283.6	ENST00000600283.6	ENSG00000130517.14	ENSG00000130517.14	ENSG00000130517.14	ENSG00000130517.14	NA	PGPEP1	PGPEP1	PGPEP1	NA	NA	NA	NA	PGPEP1
chr19	Bambu	transcript	18340639	18363688	+	ENST00000597431.2	ENST00000597431.2	ENST00000597431.2	ENST00000597431.2	ENSG00000130517.14	ENSG00000130517.14	ENSG00000130517.14	ENSG00000130517.14	NA	PGPEP1	PGPEP1	PGPEP1	NA	NA	NA	NA	PGPEP1
chr19	Bambu	transcript	18357478	18369930	+	ENST00000597663.2	ENST00000597663.2	ENST00000597663.2	ENST00000597663.2	ENSG00000130517.14	ENSG00000130517.14	ENSG00000130517.14	ENSG00000130517.14	NA	PGPEP1	PGPEP1	PGPEP1	NA	NA	NA	NA	PGPEP1
chr19	Bambu	transcript	18357506	18369948	+	ENST00000595552.2	ENST00000595552.2	ENST00000595552.2	ENST00000595552.2	ENSG00000130517.14	ENSG00000130517.14	ENSG00000130517.14	ENSG00000130517.14	NA	PGPEP1	PGPEP1	PGPEP1	NA	NA	NA	NA	PGPEP1
chr19	Bambu	transcript	18374731	18388935	+	ENST00000597765.2	ENST00000597765.2	ENST00000597765.2	ENST00000597765.2	ENSG00000130513.7	ENSG00000130513.7	ENSG00000130513.7	ENSG00000130513.7	NA	GDF15	GDF15	GDF15	NA	NA	NA	NA	GDF15
chr19	Bambu	transcript	18374752	18386072	+	ENST00000604609.2	ENST00000604609.2	ENST00000604609.2	ENST00000604609.2	ENSG00000130513.7	ENSG00000130513.7	ENSG00000130513.7	ENSG00000130513.7	NA	GDF15	GDF15	GDF15	NA	NA	NA	NA	GDF15
chr19	Bambu	transcript	18382170	18388935	+	ENST00000595973.3	ENST00000595973.3	ENST00000595973.3	ENST00000595973.3	ENSG00000130513.7	ENSG00000130513.7	ENSG00000130513.7	ENSG00000130513.7	NA	GDF15	GDF15	GDF15	NA	NA	NA	NA	GDF15
chr19	Bambu	transcript	18386158	18389176	+	ENST00000252809.3	ENST00000252809.3	ENST00000252809.3	ENST00000252809.3	ENSG00000130513.7	ENSG00000130513.7	ENSG00000130513.7	ENSG00000130513.7	NA	GDF15	GDF15	GDF15	NA	NA	NA	NA	GDF15
chr19	Bambu	transcript	18386562	18386634	+	ENST00000578735.1	ENST00000578735.1	ENST00000578735.1	ENST00000578735.1	ENSG00000264175.1	ENSG00000264175.1	ENSG00000264175.1	ENSG00000264175.1	NA	MIR3189	MIR3189	MIR3189	NA	NA	NA	NA	MIR3189
chr19	Bambu	transcript	18386920	18388484	+	ENST00000594925.1	ENST00000594925.1	ENST00000594925.1	ENST00000594925.1	ENSG00000130513.7	ENSG00000130513.7	ENSG00000130513.7	ENSG00000130513.7	NA	GDF15	GDF15	GDF15	NA	NA	NA	NA	GDF15
chr19	Bambu	transcript	18391137	18397622	-	ENST00000339007.4	ENST00000339007.4	ENST00000339007.4	ENST00000339007.4	ENSG00000175489.10	ENSG00000175489.10	ENSG00000175489.10	ENSG00000175489.10	NA	LRRC25	LRRC25	LRRC25	NA	NA	NA	NA	LRRC25
chr19	Bambu	transcript	18391145	18397638	-	denovoTx49202	denovoTx49202	denovoTx49202	denovoTx49202	ENSG00000175489.10	ENSG00000175489.10	ENSG00000175489.10	ENSG00000175489.10	NA	LRRC25	LRRC25	LRRC25	NA	NA	NA	NA	LRRC25
chr19	Bambu	transcript	18391149	18397611	-	ENST00000595840.1	ENST00000595840.1	ENST00000595840.1	ENST00000595840.1	ENSG00000175489.10	ENSG00000175489.10	ENSG00000175489.10	ENSG00000175489.10	NA	LRRC25	LRRC25	LRRC25	NA	NA	NA	NA	LRRC25
chr19	Bambu	transcript	18418864	18432214	+	ENST00000597724.6	ENST00000597724.6	ENST00000597724.6	ENST00000597724.6	ENSG00000130511.16	ENSG00000130511.16	ENSG00000130511.16	ENSG00000130511.16	NA	SSBP4	SSBP4	SSBP4	NA	NA	NA	NA	SSBP4
chr19	Bambu	transcript	18419336	18434562	+	ENST00000348495.10	ENST00000348495.10	ENST00000348495.10	ENST00000348495.10	ENSG00000130511.16	ENSG00000130511.16	ENSG00000130511.16	ENSG00000130511.16	NA	SSBP4	SSBP4	SSBP4	NA	NA	NA	NA	SSBP4
chr19	Bambu	transcript	18419398	18434562	+	ENST00000270061.12	ENST00000270061.12	ENST00000270061.12	ENST00000270061.12	ENSG00000130511.16	ENSG00000130511.16	ENSG00000130511.16	ENSG00000130511.16	NA	SSBP4	SSBP4	SSBP4	NA	NA	NA	NA	SSBP4
chr19	Bambu	transcript	18419426	18431838	+	ENST00000601357.6	ENST00000601357.6	ENST00000601357.6	ENST00000601357.6	ENSG00000130511.16	ENSG00000130511.16	ENSG00000130511.16	ENSG00000130511.16	NA	SSBP4	SSBP4	SSBP4	NA	NA	NA	NA	SSBP4
chr19	Bambu	transcript	18419430	18432174	+	ENST00000598159.6	ENST00000598159.6	ENST00000598159.6	ENST00000598159.6	ENSG00000130511.16	ENSG00000130511.16	ENSG00000130511.16	ENSG00000130511.16	NA	SSBP4	SSBP4	SSBP4	NA	NA	NA	NA	SSBP4
chr19	Bambu	transcript	18419606	18432023	+	ENST00000607020.5	ENST00000607020.5	ENST00000607020.5	ENST00000607020.5	ENSG00000130511.16	ENSG00000130511.16	ENSG00000130511.16	ENSG00000130511.16	NA	SSBP4	SSBP4	SSBP4	NA	NA	NA	NA	SSBP4
chr19	Bambu	transcript	18419624	18431705	+	ENST00000601614.6	ENST00000601614.6	ENST00000601614.6	ENST00000601614.6	ENSG00000130511.16	ENSG00000130511.16	ENSG00000130511.16	ENSG00000130511.16	NA	SSBP4	SSBP4	SSBP4	NA	NA	NA	NA	SSBP4
chr19	Bambu	transcript	18419649	18426011	+	ENST00000625926.1	ENST00000625926.1	ENST00000625926.1	ENST00000625926.1	ENSG00000130511.16	ENSG00000130511.16	ENSG00000130511.16	ENSG00000130511.16	NA	SSBP4	SSBP4	SSBP4	NA	NA	NA	NA	SSBP4
chr19	Bambu	transcript	18420103	18432579	+	ENST00000602088.7	ENST00000602088.7	ENST00000602088.7	ENST00000602088.7	ENSG00000130511.16	ENSG00000130511.16	ENSG00000130511.16	ENSG00000130511.16	NA	SSBP4	SSBP4	SSBP4	NA	NA	NA	NA	SSBP4
chr19	Bambu	transcript	18426040	18431862	+	ENST00000600628.2	ENST00000600628.2	ENST00000600628.2	ENST00000600628.2	ENSG00000130511.16	ENSG00000130511.16	ENSG00000130511.16	ENSG00000130511.16	NA	SSBP4	SSBP4	SSBP4	NA	NA	NA	NA	SSBP4
chr19	Bambu	transcript	18431645	18433100	+	ENST00000600244.5	ENST00000600244.5	ENST00000600244.5	ENST00000600244.5	ENSG00000130511.16	ENSG00000130511.16	ENSG00000130511.16	ENSG00000130511.16	NA	SSBP4	SSBP4	SSBP4	NA	NA	NA	NA	SSBP4
chr19	Bambu	transcript	18431813	18433043	+	ENST00000601919.5	ENST00000601919.5	ENST00000601919.5	ENST00000601919.5	ENSG00000130511.16	ENSG00000130511.16	ENSG00000130511.16	ENSG00000130511.16	NA	SSBP4	SSBP4	SSBP4	NA	NA	NA	NA	SSBP4
chr19	Bambu	transcript	18432067	18433652	+	ENST00000601444.2	ENST00000601444.2	ENST00000601444.2	ENST00000601444.2	ENSG00000130511.16	ENSG00000130511.16	ENSG00000130511.16	ENSG00000130511.16	NA	SSBP4	SSBP4	SSBP4	NA	NA	NA	NA	SSBP4
chr19	Bambu	transcript	18432200	18434562	+	ENST00000593641.3	ENST00000593641.3	ENST00000593641.3	ENST00000593641.3	ENSG00000130511.16	ENSG00000130511.16	ENSG00000130511.16	ENSG00000130511.16	NA	SSBP4	SSBP4	SSBP4	NA	NA	NA	NA	SSBP4
chr19	Bambu	transcript	18433275	18434562	+	ENST00000599699.2	ENST00000599699.2	ENST00000599699.2	ENST00000599699.2	ENSG00000130511.16	ENSG00000130511.16	ENSG00000130511.16	ENSG00000130511.16	NA	SSBP4	SSBP4	SSBP4	NA	NA	NA	NA	SSBP4
chr19	Bambu	transcript	18433685	18434561	+	denovoTx56886	denovoTx56886	denovoTx56886	denovoTx56886	ENSG00000130511.16	ENSG00000130511.16	ENSG00000130511.16	ENSG00000130511.16	NA	SSBP4	SSBP4	SSBP4	NA	NA	NA	NA	SSBP4
chr19	Bambu	transcript	18434388	18438133	-	ENST00000338128.13	ENST00000338128.13	ENST00000338128.13	ENST00000338128.13	ENSG00000105655.19	ENSG00000105655.19	ENSG00000105655.19	ENSG00000105655.19	NA	ISYNA1	ISYNA1	ISYNA1	NA	NA	NA	NA	ISYNA1
chr19	Bambu	transcript	18434388	18438111	-	ENST00000582811.6	ENST00000582811.6	ENST00000582811.6	ENST00000582811.6	ENSG00000105655.19	ENSG00000105655.19	ENSG00000105655.19	ENSG00000105655.19	NA	ISYNA1	ISYNA1	ISYNA1	NA	NA	NA	NA	ISYNA1
chr19	Bambu	transcript	18434809	18438167	-	ENST00000457269.8	ENST00000457269.8	ENST00000457269.8	ENST00000457269.8	ENSG00000105655.19	ENSG00000105655.19	ENSG00000105655.19	ENSG00000105655.19	NA	ISYNA1	ISYNA1	ISYNA1	NA	NA	NA	NA	ISYNA1
chr19	Bambu	transcript	18434810	18438154	-	denovoTx32959	denovoTx32959	denovoTx32959	denovoTx32959	ENSG00000105655.19	ENSG00000105655.19	ENSG00000105655.19	ENSG00000105655.19	NA	ISYNA1	ISYNA1	ISYNA1	NA	NA	NA	NA	ISYNA1
chr19	Bambu	transcript	18434815	18435737	-	ENST00000582287.6	ENST00000582287.6	ENST00000582287.6	ENST00000582287.6	ENSG00000105655.19	ENSG00000105655.19	ENSG00000105655.19	ENSG00000105655.19	NA	ISYNA1	ISYNA1	ISYNA1	NA	NA	NA	NA	ISYNA1
chr19	Bambu	transcript	18434821	18437309	-	ENST00000578963.5	ENST00000578963.5	ENST00000578963.5	ENST00000578963.5	ENSG00000105655.19	ENSG00000105655.19	ENSG00000105655.19	ENSG00000105655.19	NA	ISYNA1	ISYNA1	ISYNA1	NA	NA	NA	NA	ISYNA1
chr19	Bambu	transcript	18434821	18435902	-	ENST00000581672.5	ENST00000581672.5	ENST00000581672.5	ENST00000581672.5	ENSG00000105655.19	ENSG00000105655.19	ENSG00000105655.19	ENSG00000105655.19	NA	ISYNA1	ISYNA1	ISYNA1	NA	NA	NA	NA	ISYNA1
chr19	Bambu	transcript	18434821	18438162	-	ENST00000582770.6	ENST00000582770.6	ENST00000582770.6	ENST00000582770.6	ENSG00000105655.19	ENSG00000105655.19	ENSG00000105655.19	ENSG00000105655.19	NA	ISYNA1	ISYNA1	ISYNA1	NA	NA	NA	NA	ISYNA1
chr19	Bambu	transcript	18434822	18438164	-	ENST00000577916.6	ENST00000577916.6	ENST00000577916.6	ENST00000577916.6	ENSG00000105655.19	ENSG00000105655.19	ENSG00000105655.19	ENSG00000105655.19	NA	ISYNA1	ISYNA1	ISYNA1	NA	NA	NA	NA	ISYNA1
chr19	Bambu	transcript	18434861	18438115	-	ENST00000577820.5	ENST00000577820.5	ENST00000577820.5	ENST00000577820.5	ENSG00000105655.19	ENSG00000105655.19	ENSG00000105655.19	ENSG00000105655.19	NA	ISYNA1	ISYNA1	ISYNA1	NA	NA	NA	NA	ISYNA1
chr19	Bambu	transcript	18435394	18436616	-	ENST00000583816.2	ENST00000583816.2	ENST00000583816.2	ENST00000583816.2	ENSG00000105655.19	ENSG00000105655.19	ENSG00000105655.19	ENSG00000105655.19	NA	ISYNA1	ISYNA1	ISYNA1	NA	NA	NA	NA	ISYNA1
chr19	Bambu	transcript	18435416	18435866	-	ENST00000583309.1	ENST00000583309.1	ENST00000583309.1	ENST00000583309.1	ENSG00000105655.19	ENSG00000105655.19	ENSG00000105655.19	ENSG00000105655.19	NA	ISYNA1	ISYNA1	ISYNA1	NA	NA	NA	NA	ISYNA1
chr19	Bambu	transcript	18436148	18438143	-	ENST00000578352.5	ENST00000578352.5	ENST00000578352.5	ENST00000578352.5	ENSG00000105655.19	ENSG00000105655.19	ENSG00000105655.19	ENSG00000105655.19	NA	ISYNA1	ISYNA1	ISYNA1	NA	NA	NA	NA	ISYNA1
chr19	Bambu	transcript	18436844	18438162	-	ENST00000581800.5	ENST00000581800.5	ENST00000581800.5	ENST00000581800.5	ENSG00000105655.19	ENSG00000105655.19	ENSG00000105655.19	ENSG00000105655.19	NA	ISYNA1	ISYNA1	ISYNA1	NA	NA	NA	NA	ISYNA1
chr19	Bambu	transcript	18436847	18438162	-	ENST00000583534.1	ENST00000583534.1	ENST00000583534.1	ENST00000583534.1	ENSG00000105655.19	ENSG00000105655.19	ENSG00000105655.19	ENSG00000105655.19	NA	ISYNA1	ISYNA1	ISYNA1	NA	NA	NA	NA	ISYNA1
chr19	Bambu	transcript	18441419	18443597	+	ENST00000594590.2	ENST00000594590.2	ENST00000594590.2	ENST00000594590.2	ENSG00000268199.2	ENSG00000268199.2	ENSG00000268199.2	ENSG00000268199.2	NA	ENSG00000268199	ENSG00000268199	ENSG00000268199	NA	NA	NA	NA	ENSG00000268199
chr19	Bambu	transcript	18442663	18522070	-	ENST00000262809.9	ENST00000262809.9	ENST00000262809.9	ENST00000262809.9	ENSG00000105656.13	ENSG00000105656.13	ENSG00000105656.13	ENSG00000105656.13	NA	ELL	ELL	ELL	NA	NA	NA	NA	ELL
chr19	Bambu	transcript	18442663	18446588	-	denovoTx32961	denovoTx32961	denovoTx32961	denovoTx32961	ENSG00000105656.13	ENSG00000105656.13	ENSG00000105656.13	ENSG00000105656.13	NA	ELL	ELL	ELL	NA	NA	NA	NA	ELL
chr19	Bambu	transcript	18442665	18522116	-	ENST00000594635.6	ENST00000594635.6	ENST00000594635.6	ENST00000594635.6	ENSG00000105656.13	ENSG00000105656.13	ENSG00000105656.13	ENSG00000105656.13	NA	ELL	ELL	ELL	NA	NA	NA	NA	ELL
chr19	Bambu	transcript	18444516	18445399	-	ENST00000610152.1	ENST00000610152.1	ENST00000610152.1	ENST00000610152.1	ENSG00000105656.13	ENSG00000105656.13	ENSG00000105656.13	ENSG00000105656.13	NA	ELL	ELL	ELL	NA	NA	NA	NA	ELL
chr19	Bambu	transcript	18444751	18475933	-	ENST00000596124.3	ENST00000596124.3	ENST00000596124.3	ENST00000596124.3	ENSG00000105656.13	ENSG00000105656.13	ENSG00000105656.13	ENSG00000105656.13	NA	ELL	ELL	ELL	NA	NA	NA	NA	ELL
chr19	Bambu	transcript	18446146	18450526	-	ENST00000608165.1	ENST00000608165.1	ENST00000608165.1	ENST00000608165.1	ENSG00000105656.13	ENSG00000105656.13	ENSG00000105656.13	ENSG00000105656.13	NA	ELL	ELL	ELL	NA	NA	NA	NA	ELL
chr19	Bambu	transcript	18448275	18448802	+	ENST00000623166.1	ENST00000623166.1	ENST00000623166.1	ENST00000623166.1	ENSG00000279262.1	ENSG00000279262.1	ENSG00000279262.1	ENSG00000279262.1	NA	ENSG00000279262	ENSG00000279262	ENSG00000279262	NA	NA	NA	NA	ENSG00000279262
chr19	Bambu	transcript	18448275	18448805	-	ENST00000623767.1	ENST00000623767.1	ENST00000623767.1	ENST00000623767.1	ENSG00000280121.1	ENSG00000280121.1	ENSG00000280121.1	ENSG00000280121.1	NA	ENSG00000280121	ENSG00000280121	ENSG00000280121	NA	NA	NA	NA	ENSG00000280121
chr19	Bambu	transcript	18472407	18522067	-	ENST00000596915.1	ENST00000596915.1	ENST00000596915.1	ENST00000596915.1	ENSG00000105656.13	ENSG00000105656.13	ENSG00000105656.13	ENSG00000105656.13	NA	ELL	ELL	ELL	NA	NA	NA	NA	ELL
chr19	Bambu	transcript	18531613	18532632	+	ENST00000597837.2	ENST00000597837.2	ENST00000597837.2	ENST00000597837.2	ENSG00000268938.2	ENSG00000268938.2	ENSG00000268938.2	ENSG00000268938.2	NA	ENSG00000268938	ENSG00000268938	ENSG00000268938	NA	NA	NA	NA	ENSG00000268938
chr19	Bambu	transcript	18531751	18543577	-	ENST00000597960.7	ENST00000597960.7	ENST00000597960.7	ENST00000597960.7	ENSG00000105701.16	ENSG00000105701.16	ENSG00000105701.16	ENSG00000105701.16	NA	FKBP8	FKBP8	FKBP8	NA	NA	NA	NA	FKBP8
chr19	Bambu	transcript	18531752	18543573	-	ENST00000544835.7	ENST00000544835.7	ENST00000544835.7	ENST00000544835.7	ENSG00000105701.16	ENSG00000105701.16	ENSG00000105701.16	ENSG00000105701.16	NA	FKBP8	FKBP8	FKBP8	NA	NA	NA	NA	FKBP8
chr19	Bambu	transcript	18531762	18543524	-	ENST00000222308.8	ENST00000222308.8	ENST00000222308.8	ENST00000222308.8	ENSG00000105701.16	ENSG00000105701.16	ENSG00000105701.16	ENSG00000105701.16	NA	FKBP8	FKBP8	FKBP8	NA	NA	NA	NA	FKBP8
chr19	Bambu	transcript	18531762	18542972	-	ENST00000596558.6	ENST00000596558.6	ENST00000596558.6	ENST00000596558.6	ENSG00000105701.16	ENSG00000105701.16	ENSG00000105701.16	ENSG00000105701.16	NA	FKBP8	FKBP8	FKBP8	NA	NA	NA	NA	FKBP8
chr19	Bambu	transcript	18531763	18543573	-	ENST00000608443.6	ENST00000608443.6	ENST00000608443.6	ENST00000608443.6	ENSG00000105701.16	ENSG00000105701.16	ENSG00000105701.16	ENSG00000105701.16	NA	FKBP8	FKBP8	FKBP8	NA	NA	NA	NA	FKBP8
chr19	Bambu	transcript	18531814	18543577	-	ENST00000601844.5	ENST00000601844.5	ENST00000601844.5	ENST00000601844.5	ENSG00000105701.16	ENSG00000105701.16	ENSG00000105701.16	ENSG00000105701.16	NA	FKBP8	FKBP8	FKBP8	NA	NA	NA	NA	FKBP8
chr19	Bambu	transcript	18532105	18538371	-	ENST00000596015.1	ENST00000596015.1	ENST00000596015.1	ENST00000596015.1	ENSG00000105701.16	ENSG00000105701.16	ENSG00000105701.16	ENSG00000105701.16	NA	FKBP8	FKBP8	FKBP8	NA	NA	NA	NA	FKBP8
chr19	Bambu	transcript	18532129	18537704	-	ENST00000606531.2	ENST00000606531.2	ENST00000606531.2	ENST00000606531.2	ENSG00000105701.16	ENSG00000105701.16	ENSG00000105701.16	ENSG00000105701.16	NA	FKBP8	FKBP8	FKBP8	NA	NA	NA	NA	FKBP8
chr19	Bambu	transcript	18532908	18536188	+	ENST00000596596.1	ENST00000596596.1	ENST00000596596.1	ENST00000596596.1	ENSG00000269191.1	ENSG00000269191.1	ENSG00000269191.1	ENSG00000269191.1	NA	ENSG00000269191	ENSG00000269191	ENSG00000269191	NA	NA	NA	NA	ENSG00000269191
chr19	Bambu	transcript	18538076	18539448	-	ENST00000596494.1	ENST00000596494.1	ENST00000596494.1	ENST00000596494.1	ENSG00000105701.16	ENSG00000105701.16	ENSG00000105701.16	ENSG00000105701.16	NA	FKBP8	FKBP8	FKBP8	NA	NA	NA	NA	FKBP8
chr19	Bambu	transcript	18538216	18544077	-	ENST00000597611.7	ENST00000597611.7	ENST00000597611.7	ENST00000597611.7	ENSG00000105701.16	ENSG00000105701.16	ENSG00000105701.16	ENSG00000105701.16	NA	FKBP8	FKBP8	FKBP8	NA	NA	NA	NA	FKBP8
chr19	Bambu	transcript	18538376	18542498	-	ENST00000599540.6	ENST00000599540.6	ENST00000599540.6	ENST00000599540.6	ENSG00000105701.16	ENSG00000105701.16	ENSG00000105701.16	ENSG00000105701.16	NA	FKBP8	FKBP8	FKBP8	NA	NA	NA	NA	FKBP8
chr19	Bambu	transcript	18539419	18543245	-	ENST00000594844.5	ENST00000594844.5	ENST00000594844.5	ENST00000594844.5	ENSG00000105701.16	ENSG00000105701.16	ENSG00000105701.16	ENSG00000105701.16	NA	FKBP8	FKBP8	FKBP8	NA	NA	NA	NA	FKBP8
chr19	Bambu	transcript	18539432	18543483	-	ENST00000597547.1	ENST00000597547.1	ENST00000597547.1	ENST00000597547.1	ENSG00000105701.16	ENSG00000105701.16	ENSG00000105701.16	ENSG00000105701.16	NA	FKBP8	FKBP8	FKBP8	NA	NA	NA	NA	FKBP8
chr19	Bambu	transcript	18541902	18544058	-	ENST00000609656.1	ENST00000609656.1	ENST00000609656.1	ENST00000609656.1	ENSG00000105701.16	ENSG00000105701.16	ENSG00000105701.16	ENSG00000105701.16	NA	FKBP8	FKBP8	FKBP8	NA	NA	NA	NA	FKBP8
chr19	Bambu	transcript	18557762	18569387	+	ENST00000539106.5	ENST00000539106.5	ENST00000539106.5	ENST00000539106.5	ENSG00000105700.11	ENSG00000105700.11	ENSG00000105700.11	ENSG00000105700.11	NA	KXD1	KXD1	KXD1	NA	NA	NA	NA	KXD1
chr19	Bambu	transcript	18557762	18569387	+	ENST00000540691.5	ENST00000540691.5	ENST00000540691.5	ENST00000540691.5	ENSG00000105700.11	ENSG00000105700.11	ENSG00000105700.11	ENSG00000105700.11	NA	KXD1	KXD1	KXD1	NA	NA	NA	NA	KXD1
chr19	Bambu	transcript	18557775	18561560	-	ENST00000597411.1	ENST00000597411.1	ENST00000597411.1	ENST00000597411.1	ENSG00000268030.1	ENSG00000268030.1	ENSG00000268030.1	ENSG00000268030.1	NA	ENSG00000268030	ENSG00000268030	ENSG00000268030	NA	NA	NA	NA	ENSG00000268030
chr19	Bambu	transcript	18557806	18568495	+	ENST00000600372.5	ENST00000600372.5	ENST00000600372.5	ENST00000600372.5	ENSG00000105700.11	ENSG00000105700.11	ENSG00000105700.11	ENSG00000105700.11	NA	KXD1	KXD1	KXD1	NA	NA	NA	NA	KXD1
chr19	Bambu	transcript	18557838	18559786	+	ENST00000600796.1	ENST00000600796.1	ENST00000600796.1	ENST00000600796.1	ENSG00000105700.11	ENSG00000105700.11	ENSG00000105700.11	ENSG00000105700.11	NA	KXD1	KXD1	KXD1	NA	NA	NA	NA	KXD1
chr19	Bambu	transcript	18557870	18569378	+	ENST00000222307.9	ENST00000222307.9	ENST00000222307.9	ENST00000222307.9	ENSG00000105700.11	ENSG00000105700.11	ENSG00000105700.11	ENSG00000105700.11	NA	KXD1	KXD1	KXD1	NA	NA	NA	NA	KXD1
chr19	Bambu	transcript	18557876	18569310	+	ENST00000601630.5	ENST00000601630.5	ENST00000601630.5	ENST00000601630.5	ENSG00000105700.11	ENSG00000105700.11	ENSG00000105700.11	ENSG00000105700.11	NA	KXD1	KXD1	KXD1	NA	NA	NA	NA	KXD1
chr19	Bambu	transcript	18557879	18567318	+	ENST00000599000.5	ENST00000599000.5	ENST00000599000.5	ENST00000599000.5	ENSG00000105700.11	ENSG00000105700.11	ENSG00000105700.11	ENSG00000105700.11	NA	KXD1	KXD1	KXD1	NA	NA	NA	NA	KXD1
chr19	Bambu	transcript	18557888	18569297	+	ENST00000595073.5	ENST00000595073.5	ENST00000595073.5	ENST00000595073.5	ENSG00000105700.11	ENSG00000105700.11	ENSG00000105700.11	ENSG00000105700.11	NA	KXD1	KXD1	KXD1	NA	NA	NA	NA	KXD1
chr19	Bambu	transcript	18557892	18569091	+	ENST00000600654.5	ENST00000600654.5	ENST00000600654.5	ENST00000600654.5	ENSG00000105700.11	ENSG00000105700.11	ENSG00000105700.11	ENSG00000105700.11	NA	KXD1	KXD1	KXD1	NA	NA	NA	NA	KXD1
chr19	Bambu	transcript	18557898	18564990	+	ENST00000596785.5	ENST00000596785.5	ENST00000596785.5	ENST00000596785.5	ENSG00000105700.11	ENSG00000105700.11	ENSG00000105700.11	ENSG00000105700.11	NA	KXD1	KXD1	KXD1	NA	NA	NA	NA	KXD1
chr19	Bambu	transcript	18558539	18568720	+	ENST00000599319.5	ENST00000599319.5	ENST00000599319.5	ENST00000599319.5	ENSG00000105700.11	ENSG00000105700.11	ENSG00000105700.11	ENSG00000105700.11	NA	KXD1	KXD1	KXD1	NA	NA	NA	NA	KXD1
chr19	Bambu	transcript	18558654	18568601	+	ENST00000597438.5	ENST00000597438.5	ENST00000597438.5	ENST00000597438.5	ENSG00000105700.11	ENSG00000105700.11	ENSG00000105700.11	ENSG00000105700.11	NA	KXD1	KXD1	KXD1	NA	NA	NA	NA	KXD1
chr19	Bambu	transcript	18558827	18562072	+	ENST00000596244.1	ENST00000596244.1	ENST00000596244.1	ENST00000596244.1	ENSG00000105700.11	ENSG00000105700.11	ENSG00000105700.11	ENSG00000105700.11	NA	KXD1	KXD1	KXD1	NA	NA	NA	NA	KXD1
chr19	Bambu	transcript	18559112	18569378	+	ENST00000602094.5	ENST00000602094.5	ENST00000602094.5	ENST00000602094.5	ENSG00000105700.11	ENSG00000105700.11	ENSG00000105700.11	ENSG00000105700.11	NA	KXD1	KXD1	KXD1	NA	NA	NA	NA	KXD1
chr19	Bambu	transcript	18561520	18567272	+	ENST00000598830.5	ENST00000598830.5	ENST00000598830.5	ENST00000598830.5	ENSG00000105700.11	ENSG00000105700.11	ENSG00000105700.11	ENSG00000105700.11	NA	KXD1	KXD1	KXD1	NA	NA	NA	NA	KXD1
chr19	Bambu	transcript	18561780	18568509	+	ENST00000595870.5	ENST00000595870.5	ENST00000595870.5	ENST00000595870.5	ENSG00000105700.11	ENSG00000105700.11	ENSG00000105700.11	ENSG00000105700.11	NA	KXD1	KXD1	KXD1	NA	NA	NA	NA	KXD1
chr19	Bambu	transcript	18562091	18568698	+	ENST00000600099.1	ENST00000600099.1	ENST00000600099.1	ENST00000600099.1	ENSG00000105700.11	ENSG00000105700.11	ENSG00000105700.11	ENSG00000105700.11	NA	KXD1	KXD1	KXD1	NA	NA	NA	NA	KXD1
chr19	Bambu	transcript	18568506	18569375	-	ENST00000593791.1	ENST00000593791.1	ENST00000593791.1	ENST00000593791.1	ENSG00000268983.1	ENSG00000268983.1	ENSG00000268983.1	ENSG00000268983.1	NA	ENSG00000268983	ENSG00000268983	ENSG00000268983	NA	NA	NA	NA	ENSG00000268983
chr19	Bambu	transcript	18571730	18575202	+	ENST00000596304.5	ENST00000596304.5	ENST00000596304.5	ENST00000596304.5	ENSG00000221983.8	ENSG00000221983.8	ENSG00000221983.8	ENSG00000221983.8	NA	UBA52	UBA52	UBA52	NA	NA	NA	NA	UBA52
chr19	Bambu	transcript	18571802	18575241	+	ENST00000430157.6	ENST00000430157.6	ENST00000430157.6	ENST00000430157.6	ENSG00000221983.8	ENSG00000221983.8	ENSG00000221983.8	ENSG00000221983.8	NA	UBA52	UBA52	UBA52	NA	NA	NA	NA	UBA52
chr19	Bambu	transcript	18571855	18575229	+	ENST00000596273.5	ENST00000596273.5	ENST00000596273.5	ENST00000596273.5	ENSG00000221983.8	ENSG00000221983.8	ENSG00000221983.8	ENSG00000221983.8	NA	UBA52	UBA52	UBA52	NA	NA	NA	NA	UBA52
chr19	Bambu	transcript	18571857	18577550	+	ENST00000442744.7	ENST00000442744.7	ENST00000442744.7	ENST00000442744.7	ENSG00000221983.8	ENSG00000221983.8	ENSG00000221983.8	ENSG00000221983.8	NA	UBA52	UBA52	UBA52	NA	NA	NA	NA	UBA52
chr19	Bambu	transcript	18571858	18573790	+	ENST00000598814.1	ENST00000598814.1	ENST00000598814.1	ENST00000598814.1	ENSG00000221983.8	ENSG00000221983.8	ENSG00000221983.8	ENSG00000221983.8	NA	UBA52	UBA52	UBA52	NA	NA	NA	NA	UBA52
chr19	Bambu	transcript	18571875	18575242	+	ENST00000595683.5	ENST00000595683.5	ENST00000595683.5	ENST00000595683.5	ENSG00000221983.8	ENSG00000221983.8	ENSG00000221983.8	ENSG00000221983.8	NA	UBA52	UBA52	UBA52	NA	NA	NA	NA	UBA52
chr19	Bambu	transcript	18571879	18573748	+	ENST00000599256.5	ENST00000599256.5	ENST00000599256.5	ENST00000599256.5	ENSG00000221983.8	ENSG00000221983.8	ENSG00000221983.8	ENSG00000221983.8	NA	UBA52	UBA52	UBA52	NA	NA	NA	NA	UBA52
chr19	Bambu	transcript	18571882	18575234	+	ENST00000595158.5	ENST00000595158.5	ENST00000595158.5	ENST00000595158.5	ENSG00000221983.8	ENSG00000221983.8	ENSG00000221983.8	ENSG00000221983.8	NA	UBA52	UBA52	UBA52	NA	NA	NA	NA	UBA52
chr19	Bambu	transcript	18571927	18575170	+	ENST00000598780.5	ENST00000598780.5	ENST00000598780.5	ENST00000598780.5	ENSG00000221983.8	ENSG00000221983.8	ENSG00000221983.8	ENSG00000221983.8	NA	UBA52	UBA52	UBA52	NA	NA	NA	NA	UBA52
chr19	Bambu	transcript	18572220	18594435	-	ENST00000594325.1	ENST00000594325.1	ENST00000594325.1	ENST00000594325.1	ENSG00000006016.12	ENSG00000006016.12	ENSG00000006016.12	ENSG00000006016.12	NA	CRLF1	CRLF1	CRLF1	NA	NA	NA	NA	CRLF1
chr19	Bambu	transcript	18572740	18575241	+	ENST00000599551.5	ENST00000599551.5	ENST00000599551.5	ENST00000599551.5	ENSG00000221983.8	ENSG00000221983.8	ENSG00000221983.8	ENSG00000221983.8	NA	UBA52	UBA52	UBA52	NA	NA	NA	NA	UBA52
chr19	Bambu	transcript	18573265	18575241	+	ENST00000597451.5	ENST00000597451.5	ENST00000597451.5	ENST00000597451.5	ENSG00000221983.8	ENSG00000221983.8	ENSG00000221983.8	ENSG00000221983.8	NA	UBA52	UBA52	UBA52	NA	NA	NA	NA	UBA52
chr19	Bambu	transcript	18573285	18577290	+	ENST00000599595.5	ENST00000599595.5	ENST00000599595.5	ENST00000599595.5	ENSG00000221983.8	ENSG00000221983.8	ENSG00000221983.8	ENSG00000221983.8	NA	UBA52	UBA52	UBA52	NA	NA	NA	NA	UBA52
chr19	Bambu	transcript	18573355	18575241	+	ENST00000596272.5	ENST00000596272.5	ENST00000596272.5	ENST00000596272.5	ENSG00000221983.8	ENSG00000221983.8	ENSG00000221983.8	ENSG00000221983.8	NA	UBA52	UBA52	UBA52	NA	NA	NA	NA	UBA52
chr19	Bambu	transcript	18573376	18575241	+	ENST00000594527.1	ENST00000594527.1	ENST00000594527.1	ENST00000594527.1	ENSG00000221983.8	ENSG00000221983.8	ENSG00000221983.8	ENSG00000221983.8	NA	UBA52	UBA52	UBA52	NA	NA	NA	NA	UBA52
chr19	Bambu	transcript	18588685	18592334	+	ENST00000598375.5	ENST00000598375.5	ENST00000598375.5	ENST00000598375.5	ENSG00000006015.18	ENSG00000006015.18	ENSG00000006015.18	ENSG00000006015.18	NA	REX1BD	REX1BD	REX1BD	NA	NA	NA	NA	REX1BD
chr19	Bambu	transcript	18588796	18592336	+	ENST00000450195.6	ENST00000450195.6	ENST00000450195.6	ENST00000450195.6	ENSG00000006015.18	ENSG00000006015.18	ENSG00000006015.18	ENSG00000006015.18	NA	REX1BD	REX1BD	REX1BD	NA	NA	NA	NA	REX1BD
chr19	Bambu	transcript	18588798	18592337	+	ENST00000358607.11	ENST00000358607.11	ENST00000358607.11	ENST00000358607.11	ENSG00000006015.18	ENSG00000006015.18	ENSG00000006015.18	ENSG00000006015.18	NA	REX1BD	REX1BD	REX1BD	NA	NA	NA	NA	REX1BD
chr19	Bambu	transcript	18588798	18592336	+	ENST00000600997.5	ENST00000600997.5	ENST00000600997.5	ENST00000600997.5	ENSG00000006015.18	ENSG00000006015.18	ENSG00000006015.18	ENSG00000006015.18	NA	REX1BD	REX1BD	REX1BD	NA	NA	NA	NA	REX1BD
chr19	Bambu	transcript	18588802	18592336	+	ENST00000601736.1	ENST00000601736.1	ENST00000601736.1	ENST00000601736.1	ENSG00000006015.18	ENSG00000006015.18	ENSG00000006015.18	ENSG00000006015.18	NA	REX1BD	REX1BD	REX1BD	NA	NA	NA	NA	REX1BD
chr19	Bambu	transcript	18588809	18592327	+	ENST00000597371.1	ENST00000597371.1	ENST00000597371.1	ENST00000597371.1	ENSG00000006015.18	ENSG00000006015.18	ENSG00000006015.18	ENSG00000006015.18	NA	REX1BD	REX1BD	REX1BD	NA	NA	NA	NA	REX1BD
chr19	Bambu	transcript	18589602	18592336	+	ENST00000595490.1	ENST00000595490.1	ENST00000595490.1	ENST00000595490.1	ENSG00000006015.18	ENSG00000006015.18	ENSG00000006015.18	ENSG00000006015.18	NA	REX1BD	REX1BD	REX1BD	NA	NA	NA	NA	REX1BD
chr19	Bambu	transcript	18589872	18592336	+	ENST00000595077.1	ENST00000595077.1	ENST00000595077.1	ENST00000595077.1	ENSG00000006015.18	ENSG00000006015.18	ENSG00000006015.18	ENSG00000006015.18	NA	REX1BD	REX1BD	REX1BD	NA	NA	NA	NA	REX1BD
chr19	Bambu	transcript	18593233	18594345	-	denovoTx66216	denovoTx66216	denovoTx66216	denovoTx66216	ENSG00000006016.12	ENSG00000006016.12	ENSG00000006016.12	ENSG00000006016.12	NA	CRLF1	CRLF1	CRLF1	NA	NA	NA	NA	CRLF1
chr19	Bambu	transcript	18593233	18596839	-	denovoTx66217	denovoTx66217	denovoTx66217	denovoTx66217	ENSG00000006016.12	ENSG00000006016.12	ENSG00000006016.12	ENSG00000006016.12	NA	CRLF1	CRLF1	CRLF1	NA	NA	NA	NA	CRLF1
chr19	Bambu	transcript	18593237	18606799	-	ENST00000392386.8	ENST00000392386.8	ENST00000392386.8	ENST00000392386.8	ENSG00000006016.12	ENSG00000006016.12	ENSG00000006016.12	ENSG00000006016.12	NA	CRLF1	CRLF1	CRLF1	NA	NA	NA	NA	CRLF1
chr19	Bambu	transcript	18593237	18594134	-	ENST00000596360.1	ENST00000596360.1	ENST00000596360.1	ENST00000596360.1	ENSG00000006016.12	ENSG00000006016.12	ENSG00000006016.12	ENSG00000006016.12	NA	CRLF1	CRLF1	CRLF1	NA	NA	NA	NA	CRLF1
chr19	Bambu	transcript	18593237	18606799	-	ENST00000684169.1	ENST00000684169.1	ENST00000684169.1	ENST00000684169.1	ENSG00000006016.12	ENSG00000006016.12	ENSG00000006016.12	ENSG00000006016.12	NA	CRLF1	CRLF1	CRLF1	NA	NA	NA	NA	CRLF1
chr19	Bambu	transcript	18594362	18598593	-	ENST00000597131.1	ENST00000597131.1	ENST00000597131.1	ENST00000597131.1	ENSG00000006016.12	ENSG00000006016.12	ENSG00000006016.12	ENSG00000006016.12	NA	CRLF1	CRLF1	CRLF1	NA	NA	NA	NA	CRLF1
chr19	Bambu	transcript	18599700	18607741	-	ENST00000593286.1	ENST00000593286.1	ENST00000593286.1	ENST00000593286.1	ENSG00000006016.12	ENSG00000006016.12	ENSG00000006016.12	ENSG00000006016.12	NA	CRLF1	CRLF1	CRLF1	NA	NA	NA	NA	CRLF1
chr19	Bambu	transcript	18607430	18621039	+	ENST00000600490.5	ENST00000600490.5	ENST00000600490.5	ENST00000600490.5	ENSG00000105696.9	ENSG00000105696.9	ENSG00000105696.9	ENSG00000105696.9	NA	TMEM59L	TMEM59L	TMEM59L	NA	NA	NA	NA	TMEM59L
chr19	Bambu	transcript	18612870	18621039	+	ENST00000262817.8	ENST00000262817.8	ENST00000262817.8	ENST00000262817.8	ENSG00000105696.9	ENSG00000105696.9	ENSG00000105696.9	ENSG00000105696.9	NA	TMEM59L	TMEM59L	TMEM59L	NA	NA	NA	NA	TMEM59L
chr19	Bambu	transcript	18612873	18617909	+	ENST00000594859.5	ENST00000594859.5	ENST00000594859.5	ENST00000594859.5	ENSG00000105696.9	ENSG00000105696.9	ENSG00000105696.9	ENSG00000105696.9	NA	TMEM59L	TMEM59L	TMEM59L	NA	NA	NA	NA	TMEM59L
chr19	Bambu	transcript	18612877	18621006	+	ENST00000598660.1	ENST00000598660.1	ENST00000598660.1	ENST00000598660.1	ENSG00000105696.9	ENSG00000105696.9	ENSG00000105696.9	ENSG00000105696.9	NA	TMEM59L	TMEM59L	TMEM59L	NA	NA	NA	NA	TMEM59L
chr19	Bambu	transcript	18615976	18618454	+	ENST00000594709.1	ENST00000594709.1	ENST00000594709.1	ENST00000594709.1	ENSG00000105696.9	ENSG00000105696.9	ENSG00000105696.9	ENSG00000105696.9	NA	TMEM59L	TMEM59L	TMEM59L	NA	NA	NA	NA	TMEM59L
chr19	Bambu	transcript	18631646	18631908	-	ENST00000581538.2	ENST00000581538.2	ENST00000581538.2	ENST00000581538.2	ENSG00000263490.2	ENSG00000263490.2	ENSG00000263490.2	ENSG00000263490.2	NA	RN7SL155P	RN7SL155P	RN7SL155P	NA	NA	NA	NA	RN7SL155P
chr19	Bambu	transcript	18637025	18667626	+	ENST00000595182.5	ENST00000595182.5	ENST00000595182.5	ENST00000595182.5	ENSG00000167487.12	ENSG00000167487.12	ENSG00000167487.12	ENSG00000167487.12	NA	KLHL26	KLHL26	KLHL26	NA	NA	NA	NA	KLHL26
chr19	Bambu	transcript	18637028	18671721	+	ENST00000300976.9	ENST00000300976.9	ENST00000300976.9	ENST00000300976.9	ENSG00000167487.12	ENSG00000167487.12	ENSG00000167487.12	ENSG00000167487.12	NA	KLHL26	KLHL26	KLHL26	NA	NA	NA	NA	KLHL26
chr19	Bambu	transcript	18637028	18669798	+	ENST00000599006.5	ENST00000599006.5	ENST00000599006.5	ENST00000599006.5	ENSG00000167487.12	ENSG00000167487.12	ENSG00000167487.12	ENSG00000167487.12	NA	KLHL26	KLHL26	KLHL26	NA	NA	NA	NA	KLHL26
chr19	Bambu	transcript	18637028	18667849	+	ENST00000600657.5	ENST00000600657.5	ENST00000600657.5	ENST00000600657.5	ENSG00000167487.12	ENSG00000167487.12	ENSG00000167487.12	ENSG00000167487.12	NA	KLHL26	KLHL26	KLHL26	NA	NA	NA	NA	KLHL26
chr19	Bambu	transcript	18637035	18647428	+	denovoTx54550	denovoTx54550	denovoTx54550	denovoTx54550	ENSG00000167487.12	ENSG00000167487.12	ENSG00000167487.12	ENSG00000167487.12	NA	KLHL26	KLHL26	KLHL26	NA	NA	NA	NA	KLHL26
chr19	Bambu	transcript	18637057	18667866	+	ENST00000595423.1	ENST00000595423.1	ENST00000595423.1	ENST00000595423.1	ENSG00000167487.12	ENSG00000167487.12	ENSG00000167487.12	ENSG00000167487.12	NA	KLHL26	KLHL26	KLHL26	NA	NA	NA	NA	KLHL26
chr19	Bambu	transcript	18644638	18667992	+	ENST00000596843.1	ENST00000596843.1	ENST00000596843.1	ENST00000596843.1	ENSG00000167487.12	ENSG00000167487.12	ENSG00000167487.12	ENSG00000167487.12	NA	KLHL26	KLHL26	KLHL26	NA	NA	NA	NA	KLHL26
chr19	Bambu	transcript	18683656	18758049	+	denovoTx32982	denovoTx32982	denovoTx32982	denovoTx32982	ENSG00000105662.16	ENSG00000105662.16	ENSG00000105662.16	ENSG00000105662.16	NA	CRTC1	CRTC1	CRTC1	NA	NA	NA	NA	CRTC1
chr19	Bambu	transcript	18683656	18777952	+	denovoTx54551	denovoTx54551	denovoTx54551	denovoTx54551	ENSG00000105662.16	ENSG00000105662.16	ENSG00000105662.16	ENSG00000105662.16	NA	CRTC1	CRTC1	CRTC1	NA	NA	NA	NA	CRTC1
chr19	Bambu	transcript	18683678	18782333	+	ENST00000338797.10	ENST00000338797.10	ENST00000338797.10	ENST00000338797.10	ENSG00000105662.16	ENSG00000105662.16	ENSG00000105662.16	ENSG00000105662.16	NA	CRTC1	CRTC1	CRTC1	NA	NA	NA	NA	CRTC1
chr19	Bambu	transcript	18683680	18782333	+	ENST00000321949.13	ENST00000321949.13	ENST00000321949.13	ENST00000321949.13	ENSG00000105662.16	ENSG00000105662.16	ENSG00000105662.16	ENSG00000105662.16	NA	CRTC1	CRTC1	CRTC1	NA	NA	NA	NA	CRTC1
chr19	Bambu	transcript	18683680	18777952	+	denovoTx69639	denovoTx69639	denovoTx69639	denovoTx69639	ENSG00000105662.16	ENSG00000105662.16	ENSG00000105662.16	ENSG00000105662.16	NA	CRTC1	CRTC1	CRTC1	NA	NA	NA	NA	CRTC1
chr19	Bambu	transcript	18735609	18777952	+	ENST00000594658.5	ENST00000594658.5	ENST00000594658.5	ENST00000594658.5	ENSG00000105662.16	ENSG00000105662.16	ENSG00000105662.16	ENSG00000105662.16	NA	CRTC1	CRTC1	CRTC1	NA	NA	NA	NA	CRTC1
chr19	Bambu	transcript	18742910	18777938	+	ENST00000601916.1	ENST00000601916.1	ENST00000601916.1	ENST00000601916.1	ENSG00000105662.16	ENSG00000105662.16	ENSG00000105662.16	ENSG00000105662.16	NA	CRTC1	CRTC1	CRTC1	NA	NA	NA	NA	CRTC1
chr19	Bambu	transcript	18782773	18791305	-	ENST00000222271.7	ENST00000222271.7	ENST00000222271.7	ENST00000222271.7	ENSG00000105664.11	ENSG00000105664.11	ENSG00000105664.11	ENSG00000105664.11	NA	COMP	COMP	COMP	NA	NA	NA	NA	COMP
chr19	Bambu	transcript	18782773	18791305	-	ENST00000542601.6	ENST00000542601.6	ENST00000542601.6	ENST00000542601.6	ENSG00000105664.11	ENSG00000105664.11	ENSG00000105664.11	ENSG00000105664.11	NA	COMP	COMP	COMP	NA	NA	NA	NA	COMP
chr19	Bambu	transcript	18782774	18791305	-	ENST00000425807.1	ENST00000425807.1	ENST00000425807.1	ENST00000425807.1	ENSG00000105664.11	ENSG00000105664.11	ENSG00000105664.11	ENSG00000105664.11	NA	COMP	COMP	COMP	NA	NA	NA	NA	COMP
chr19	Bambu	transcript	18786118	18787035	-	ENST00000612179.1	ENST00000612179.1	ENST00000612179.1	ENST00000612179.1	ENSG00000105664.11	ENSG00000105664.11	ENSG00000105664.11	ENSG00000105664.11	NA	COMP	COMP	COMP	NA	NA	NA	NA	COMP
chr19	Bambu	transcript	18831959	18868230	+	ENST00000262803.10	ENST00000262803.10	ENST00000262803.10	ENST00000262803.10	ENSG00000005007.13	ENSG00000005007.13	ENSG00000005007.13	ENSG00000005007.13	NA	UPF1	UPF1	UPF1	NA	NA	NA	NA	UPF1
chr19	Bambu	transcript	18832001	18868229	+	ENST00000599848.5	ENST00000599848.5	ENST00000599848.5	ENST00000599848.5	ENSG00000005007.13	ENSG00000005007.13	ENSG00000005007.13	ENSG00000005007.13	NA	UPF1	UPF1	UPF1	NA	NA	NA	NA	UPF1
chr19	Bambu	transcript	18833130	18850691	+	ENST00000601981.5	ENST00000601981.5	ENST00000601981.5	ENST00000601981.5	ENSG00000005007.13	ENSG00000005007.13	ENSG00000005007.13	ENSG00000005007.13	NA	UPF1	UPF1	UPF1	NA	NA	NA	NA	UPF1
chr19	Bambu	transcript	18848133	18850776	+	ENST00000594504.5	ENST00000594504.5	ENST00000594504.5	ENST00000594504.5	ENSG00000005007.13	ENSG00000005007.13	ENSG00000005007.13	ENSG00000005007.13	NA	UPF1	UPF1	UPF1	NA	NA	NA	NA	UPF1
chr19	Bambu	transcript	18849008	18852182	+	ENST00000600012.5	ENST00000600012.5	ENST00000600012.5	ENST00000600012.5	ENSG00000005007.13	ENSG00000005007.13	ENSG00000005007.13	ENSG00000005007.13	NA	UPF1	UPF1	UPF1	NA	NA	NA	NA	UPF1
chr19	Bambu	transcript	18849008	18852296	+	ENST00000600868.5	ENST00000600868.5	ENST00000600868.5	ENST00000600868.5	ENSG00000005007.13	ENSG00000005007.13	ENSG00000005007.13	ENSG00000005007.13	NA	UPF1	UPF1	UPF1	NA	NA	NA	NA	UPF1
chr19	Bambu	transcript	18849082	18852236	+	ENST00000598209.5	ENST00000598209.5	ENST00000598209.5	ENST00000598209.5	ENSG00000005007.13	ENSG00000005007.13	ENSG00000005007.13	ENSG00000005007.13	NA	UPF1	UPF1	UPF1	NA	NA	NA	NA	UPF1
chr19	Bambu	transcript	18849166	18852254	+	ENST00000600310.5	ENST00000600310.5	ENST00000600310.5	ENST00000600310.5	ENSG00000005007.13	ENSG00000005007.13	ENSG00000005007.13	ENSG00000005007.13	NA	UPF1	UPF1	UPF1	NA	NA	NA	NA	UPF1
chr19	Bambu	transcript	18849813	18852194	+	ENST00000598471.1	ENST00000598471.1	ENST00000598471.1	ENST00000598471.1	ENSG00000005007.13	ENSG00000005007.13	ENSG00000005007.13	ENSG00000005007.13	NA	UPF1	UPF1	UPF1	NA	NA	NA	NA	UPF1
chr19	Bambu	transcript	18852998	18855157	+	ENST00000601689.1	ENST00000601689.1	ENST00000601689.1	ENST00000601689.1	ENSG00000005007.13	ENSG00000005007.13	ENSG00000005007.13	ENSG00000005007.13	NA	UPF1	UPF1	UPF1	NA	NA	NA	NA	UPF1
chr19	Bambu	transcript	18854913	18855680	+	ENST00000594243.1	ENST00000594243.1	ENST00000594243.1	ENST00000594243.1	ENSG00000005007.13	ENSG00000005007.13	ENSG00000005007.13	ENSG00000005007.13	NA	UPF1	UPF1	UPF1	NA	NA	NA	NA	UPF1
chr19	Bambu	transcript	18859383	18868229	+	ENST00000596842.5	ENST00000596842.5	ENST00000596842.5	ENST00000596842.5	ENSG00000005007.13	ENSG00000005007.13	ENSG00000005007.13	ENSG00000005007.13	NA	UPF1	UPF1	UPF1	NA	NA	NA	NA	UPF1
chr19	Bambu	transcript	18862933	18868229	+	ENST00000600689.1	ENST00000600689.1	ENST00000600689.1	ENST00000600689.1	ENSG00000005007.13	ENSG00000005007.13	ENSG00000005007.13	ENSG00000005007.13	NA	UPF1	UPF1	UPF1	NA	NA	NA	NA	UPF1
chr19	Bambu	transcript	18868545	18896158	-	ENST00000247005.8	ENST00000247005.8	ENST00000247005.8	ENST00000247005.8	ENSG00000130283.9	ENSG00000130283.9	ENSG00000130283.9	ENSG00000130283.9	NA	GDF1	GDF1	GDF1	NA	NA	NA	NA	GDF1
chr19	Bambu	transcript	18868545	18896158	-	ENST00000623882.4	ENST00000623882.4	ENST00000623882.4	ENST00000623882.4	ENSG00000223802.9	ENSG00000223802.9	ENSG00000223802.9	ENSG00000223802.9	NA	CERS1	CERS1	CERS1	NA	NA	NA	NA	CERS1
chr19	Bambu	transcript	18877909	18896135	-	ENST00000429504.6	ENST00000429504.6	ENST00000429504.6	ENST00000429504.6	ENSG00000223802.9	ENSG00000223802.9	ENSG00000223802.9	ENSG00000223802.9	NA	CERS1	CERS1	CERS1	NA	NA	NA	NA	CERS1
chr19	Bambu	transcript	18877911	18896727	-	ENST00000542296.6	ENST00000542296.6	ENST00000542296.6	ENST00000542296.6	ENSG00000223802.9	ENSG00000223802.9	ENSG00000223802.9	ENSG00000223802.9	NA	CERS1	CERS1	CERS1	NA	NA	NA	NA	CERS1
chr19	Bambu	transcript	18877915	18895898	-	denovoTx66220	denovoTx66220	denovoTx66220	denovoTx66220	ENSG00000223802.9	ENSG00000223802.9	ENSG00000223802.9	ENSG00000223802.9	NA	CERS1	CERS1	CERS1	NA	NA	NA	NA	CERS1
chr19	Bambu	transcript	18877917	18884233	-	ENST00000596048.1	ENST00000596048.1	ENST00000596048.1	ENST00000596048.1	ENSG00000223802.9	ENSG00000223802.9	ENSG00000223802.9	ENSG00000223802.9	NA	CERS1	CERS1	CERS1	NA	NA	NA	NA	CERS1
chr19	Bambu	transcript	18881680	18883376	+	ENST00000597769.1	ENST00000597769.1	ENST00000597769.1	ENST00000597769.1	ENSG00000269694.1	ENSG00000269694.1	ENSG00000269694.1	ENSG00000269694.1	NA	ENSG00000269694	ENSG00000269694	ENSG00000269694	NA	NA	NA	NA	ENSG00000269694
chr19	Bambu	transcript	18899514	18919387	-	ENST00000262812.9	ENST00000262812.9	ENST00000262812.9	ENST00000262812.9	ENSG00000105669.14	ENSG00000105669.14	ENSG00000105669.14	ENSG00000105669.14	NA	COPE	COPE	COPE	NA	NA	NA	NA	COPE
chr19	Bambu	transcript	18899514	18899937	-	ENST00000600528.1	ENST00000600528.1	ENST00000600528.1	ENST00000600528.1	ENSG00000105669.14	ENSG00000105669.14	ENSG00000105669.14	ENSG00000105669.14	NA	COPE	COPE	COPE	NA	NA	NA	NA	COPE
chr19	Bambu	transcript	18899517	18919363	-	ENST00000349893.8	ENST00000349893.8	ENST00000349893.8	ENST00000349893.8	ENSG00000105669.14	ENSG00000105669.14	ENSG00000105669.14	ENSG00000105669.14	NA	COPE	COPE	COPE	NA	NA	NA	NA	COPE
chr19	Bambu	transcript	18899529	18903300	-	ENST00000595984.5	ENST00000595984.5	ENST00000595984.5	ENST00000595984.5	ENSG00000105669.14	ENSG00000105669.14	ENSG00000105669.14	ENSG00000105669.14	NA	COPE	COPE	COPE	NA	NA	NA	NA	COPE
chr19	Bambu	transcript	18899563	18919380	-	ENST00000600932.5	ENST00000600932.5	ENST00000600932.5	ENST00000600932.5	ENSG00000105669.14	ENSG00000105669.14	ENSG00000105669.14	ENSG00000105669.14	NA	COPE	COPE	COPE	NA	NA	NA	NA	COPE
chr19	Bambu	transcript	18899567	18913046	-	ENST00000598969.5	ENST00000598969.5	ENST00000598969.5	ENST00000598969.5	ENSG00000105669.14	ENSG00000105669.14	ENSG00000105669.14	ENSG00000105669.14	NA	COPE	COPE	COPE	NA	NA	NA	NA	COPE
chr19	Bambu	transcript	18899573	18919375	-	ENST00000351079.8	ENST00000351079.8	ENST00000351079.8	ENST00000351079.8	ENSG00000105669.14	ENSG00000105669.14	ENSG00000105669.14	ENSG00000105669.14	NA	COPE	COPE	COPE	NA	NA	NA	NA	COPE
chr19	Bambu	transcript	18899891	18919377	-	ENST00000593827.1	ENST00000593827.1	ENST00000593827.1	ENST00000593827.1	ENSG00000105669.14	ENSG00000105669.14	ENSG00000105669.14	ENSG00000105669.14	NA	COPE	COPE	COPE	NA	NA	NA	NA	COPE
chr19	Bambu	transcript	18906599	18913046	-	ENST00000597026.5	ENST00000597026.5	ENST00000597026.5	ENST00000597026.5	ENSG00000105669.14	ENSG00000105669.14	ENSG00000105669.14	ENSG00000105669.14	NA	COPE	COPE	COPE	NA	NA	NA	NA	COPE
chr19	Bambu	transcript	18907013	18934397	-	ENST00000593484.1	ENST00000593484.1	ENST00000593484.1	ENST00000593484.1	ENSG00000268193.5	ENSG00000268193.5	ENSG00000268193.5	ENSG00000268193.5	NA	ENSG00000268193	ENSG00000268193	ENSG00000268193	NA	NA	NA	NA	ENSG00000268193
chr19	Bambu	transcript	18907013	18934397	-	ENST00000596918.5	ENST00000596918.5	ENST00000596918.5	ENST00000596918.5	ENSG00000268193.5	ENSG00000268193.5	ENSG00000268193.5	ENSG00000268193.5	NA	ENSG00000268193	ENSG00000268193	ENSG00000268193	NA	NA	NA	NA	ENSG00000268193
chr19	Bambu	transcript	18910555	18919365	-	ENST00000597646.5	ENST00000597646.5	ENST00000597646.5	ENST00000597646.5	ENSG00000105669.14	ENSG00000105669.14	ENSG00000105669.14	ENSG00000105669.14	NA	COPE	COPE	COPE	NA	NA	NA	NA	COPE
chr19	Bambu	transcript	18911027	18919354	-	ENST00000599964.1	ENST00000599964.1	ENST00000599964.1	ENST00000599964.1	ENSG00000105669.14	ENSG00000105669.14	ENSG00000105669.14	ENSG00000105669.14	NA	COPE	COPE	COPE	NA	NA	NA	NA	COPE
chr19	Bambu	transcript	18919705	18929189	+	ENST00000629999.3	ENST00000629999.3	ENST00000629999.3	ENST00000629999.3	ENSG00000105671.12	ENSG00000105671.12	ENSG00000105671.12	ENSG00000105671.12	NA	DDX49	DDX49	DDX49	NA	NA	NA	NA	DDX49
chr19	Bambu	transcript	18919715	18928630	+	ENST00000247003.9	ENST00000247003.9	ENST00000247003.9	ENST00000247003.9	ENSG00000105671.12	ENSG00000105671.12	ENSG00000105671.12	ENSG00000105671.12	NA	DDX49	DDX49	DDX49	NA	NA	NA	NA	DDX49
chr19	Bambu	transcript	18919715	18922507	+	ENST00000594021.5	ENST00000594021.5	ENST00000594021.5	ENST00000594021.5	ENSG00000105671.12	ENSG00000105671.12	ENSG00000105671.12	ENSG00000105671.12	NA	DDX49	DDX49	DDX49	NA	NA	NA	NA	DDX49
chr19	Bambu	transcript	18919715	18922092	+	ENST00000599373.5	ENST00000599373.5	ENST00000599373.5	ENST00000599373.5	ENSG00000105671.12	ENSG00000105671.12	ENSG00000105671.12	ENSG00000105671.12	NA	DDX49	DDX49	DDX49	NA	NA	NA	NA	DDX49
chr19	Bambu	transcript	18919715	18921979	+	ENST00000599981.5	ENST00000599981.5	ENST00000599981.5	ENST00000599981.5	ENSG00000105671.12	ENSG00000105671.12	ENSG00000105671.12	ENSG00000105671.12	NA	DDX49	DDX49	DDX49	NA	NA	NA	NA	DDX49
chr19	Bambu	transcript	18919715	18925281	+	denovoTx32987	denovoTx32987	denovoTx32987	denovoTx32987	ENSG00000105671.12	ENSG00000105671.12	ENSG00000105671.12	ENSG00000105671.12	NA	DDX49	DDX49	DDX49	NA	NA	NA	NA	DDX49
chr19	Bambu	transcript	18919715	18925281	+	denovoTx32990	denovoTx32990	denovoTx32990	denovoTx32990	ENSG00000105671.12	ENSG00000105671.12	ENSG00000105671.12	ENSG00000105671.12	NA	DDX49	DDX49	DDX49	NA	NA	NA	NA	DDX49
chr19	Bambu	transcript	18919727	18928626	+	ENST00000595858.5	ENST00000595858.5	ENST00000595858.5	ENST00000595858.5	ENSG00000105671.12	ENSG00000105671.12	ENSG00000105671.12	ENSG00000105671.12	NA	DDX49	DDX49	DDX49	NA	NA	NA	NA	DDX49
chr19	Bambu	transcript	18919728	18922416	+	ENST00000593361.5	ENST00000593361.5	ENST00000593361.5	ENST00000593361.5	ENSG00000105671.12	ENSG00000105671.12	ENSG00000105671.12	ENSG00000105671.12	NA	DDX49	DDX49	DDX49	NA	NA	NA	NA	DDX49
chr19	Bambu	transcript	18919729	18924282	+	ENST00000598972.5	ENST00000598972.5	ENST00000598972.5	ENST00000598972.5	ENSG00000105671.12	ENSG00000105671.12	ENSG00000105671.12	ENSG00000105671.12	NA	DDX49	DDX49	DDX49	NA	NA	NA	NA	DDX49
chr19	Bambu	transcript	18919738	18928622	+	ENST00000602113.5	ENST00000602113.5	ENST00000602113.5	ENST00000602113.5	ENSG00000105671.12	ENSG00000105671.12	ENSG00000105671.12	ENSG00000105671.12	NA	DDX49	DDX49	DDX49	NA	NA	NA	NA	DDX49
chr19	Bambu	transcript	18921747	18925188	+	ENST00000601803.5	ENST00000601803.5	ENST00000601803.5	ENST00000601803.5	ENSG00000105671.12	ENSG00000105671.12	ENSG00000105671.12	ENSG00000105671.12	NA	DDX49	DDX49	DDX49	NA	NA	NA	NA	DDX49
chr19	Bambu	transcript	18922332	18927843	+	ENST00000599156.5	ENST00000599156.5	ENST00000599156.5	ENST00000599156.5	ENSG00000105671.12	ENSG00000105671.12	ENSG00000105671.12	ENSG00000105671.12	NA	DDX49	DDX49	DDX49	NA	NA	NA	NA	DDX49
chr19	Bambu	transcript	18922710	18925185	+	ENST00000601772.1	ENST00000601772.1	ENST00000601772.1	ENST00000601772.1	ENSG00000105671.12	ENSG00000105671.12	ENSG00000105671.12	ENSG00000105671.12	NA	DDX49	DDX49	DDX49	NA	NA	NA	NA	DDX49
chr19	Bambu	transcript	18924653	18928335	+	ENST00000598277.5	ENST00000598277.5	ENST00000598277.5	ENST00000598277.5	ENSG00000105671.12	ENSG00000105671.12	ENSG00000105671.12	ENSG00000105671.12	NA	DDX49	DDX49	DDX49	NA	NA	NA	NA	DDX49
chr19	Bambu	transcript	18927744	18928538	+	ENST00000596502.1	ENST00000596502.1	ENST00000596502.1	ENST00000596502.1	ENSG00000105671.12	ENSG00000105671.12	ENSG00000105671.12	ENSG00000105671.12	NA	DDX49	DDX49	DDX49	NA	NA	NA	NA	DDX49
chr19	Bambu	transcript	18929201	18940352	-	ENST00000433218.6	ENST00000433218.6	ENST00000433218.6	ENST00000433218.6	ENSG00000051128.19	ENSG00000051128.19	ENSG00000051128.19	ENSG00000051128.19	NA	HOMER3	HOMER3	HOMER3	NA	NA	NA	NA	HOMER3
chr19	Bambu	transcript	18929203	18939049	-	ENST00000221222.15	ENST00000221222.15	ENST00000221222.15	ENST00000221222.15	ENSG00000051128.19	ENSG00000051128.19	ENSG00000051128.19	ENSG00000051128.19	NA	HOMER3	HOMER3	HOMER3	NA	NA	NA	NA	HOMER3
chr19	Bambu	transcript	18929203	18941217	-	ENST00000392351.8	ENST00000392351.8	ENST00000392351.8	ENST00000392351.8	ENSG00000051128.19	ENSG00000051128.19	ENSG00000051128.19	ENSG00000051128.19	NA	HOMER3	HOMER3	HOMER3	NA	NA	NA	NA	HOMER3
chr19	Bambu	transcript	18929203	18939635	-	ENST00000539827.5	ENST00000539827.5	ENST00000539827.5	ENST00000539827.5	ENSG00000051128.19	ENSG00000051128.19	ENSG00000051128.19	ENSG00000051128.19	NA	HOMER3	HOMER3	HOMER3	NA	NA	NA	NA	HOMER3
chr19	Bambu	transcript	18929203	18941252	-	denovoTx32991	denovoTx32991	denovoTx32991	denovoTx32991	ENSG00000051128.19	ENSG00000051128.19	ENSG00000051128.19	ENSG00000051128.19	NA	HOMER3	HOMER3	HOMER3	NA	NA	NA	NA	HOMER3
chr19	Bambu	transcript	18929203	18941252	-	denovoTx54554	denovoTx54554	denovoTx54554	denovoTx54554	ENSG00000051128.19	ENSG00000051128.19	ENSG00000051128.19	ENSG00000051128.19	NA	HOMER3	HOMER3	HOMER3	NA	NA	NA	NA	HOMER3
chr19	Bambu	transcript	18929206	18941190	-	ENST00000594794.5	ENST00000594794.5	ENST00000594794.5	ENST00000594794.5	ENSG00000051128.19	ENSG00000051128.19	ENSG00000051128.19	ENSG00000051128.19	NA	HOMER3	HOMER3	HOMER3	NA	NA	NA	NA	HOMER3
chr19	Bambu	transcript	18929439	18938982	-	ENST00000594439.5	ENST00000594439.5	ENST00000594439.5	ENST00000594439.5	ENSG00000051128.19	ENSG00000051128.19	ENSG00000051128.19	ENSG00000051128.19	NA	HOMER3	HOMER3	HOMER3	NA	NA	NA	NA	HOMER3
chr19	Bambu	transcript	18929443	18940304	-	ENST00000542541.6	ENST00000542541.6	ENST00000542541.6	ENST00000542541.6	ENSG00000051128.19	ENSG00000051128.19	ENSG00000051128.19	ENSG00000051128.19	NA	HOMER3	HOMER3	HOMER3	NA	NA	NA	NA	HOMER3
chr19	Bambu	transcript	18931240	18933047	-	ENST00000595756.1	ENST00000595756.1	ENST00000595756.1	ENST00000595756.1	ENSG00000051128.19	ENSG00000051128.19	ENSG00000051128.19	ENSG00000051128.19	NA	HOMER3	HOMER3	HOMER3	NA	NA	NA	NA	HOMER3
chr19	Bambu	transcript	18931586	18941261	-	ENST00000596482.5	ENST00000596482.5	ENST00000596482.5	ENST00000596482.5	ENSG00000051128.19	ENSG00000051128.19	ENSG00000051128.19	ENSG00000051128.19	NA	HOMER3	HOMER3	HOMER3	NA	NA	NA	NA	HOMER3
chr19	Bambu	transcript	18933005	18941122	-	ENST00000600077.5	ENST00000600077.5	ENST00000600077.5	ENST00000600077.5	ENSG00000051128.19	ENSG00000051128.19	ENSG00000051128.19	ENSG00000051128.19	NA	HOMER3	HOMER3	HOMER3	NA	NA	NA	NA	HOMER3
chr19	Bambu	transcript	18938389	18939027	-	ENST00000599808.1	ENST00000599808.1	ENST00000599808.1	ENST00000599808.1	ENSG00000051128.19	ENSG00000051128.19	ENSG00000051128.19	ENSG00000051128.19	NA	HOMER3	HOMER3	HOMER3	NA	NA	NA	NA	HOMER3
chr19	Bambu	transcript	18938399	18940766	-	ENST00000599097.1	ENST00000599097.1	ENST00000599097.1	ENST00000599097.1	ENSG00000051128.19	ENSG00000051128.19	ENSG00000051128.19	ENSG00000051128.19	NA	HOMER3	HOMER3	HOMER3	NA	NA	NA	NA	HOMER3
chr19	Bambu	transcript	18940190	18946265	+	denovoTx69640	denovoTx69640	denovoTx69640	denovoTx69640	ENSG00000269019.2	ENSG00000269019.2	ENSG00000269019.2	ENSG00000269019.2	NA	HOMER3-AS1	HOMER3-AS1	HOMER3-AS1	NA	NA	NA	NA	HOMER3-AS1
chr19	Bambu	transcript	18940235	18947452	+	ENST00000601106.2	ENST00000601106.2	ENST00000601106.2	ENST00000601106.2	ENSG00000269019.2	ENSG00000269019.2	ENSG00000269019.2	ENSG00000269019.2	NA	HOMER3-AS1	HOMER3-AS1	HOMER3-AS1	NA	NA	NA	NA	HOMER3-AS1
chr19	Bambu	transcript	18940315	18946830	+	denovoTx56888	denovoTx56888	denovoTx56888	denovoTx56888	ENSG00000269019.2	ENSG00000269019.2	ENSG00000269019.2	ENSG00000269019.2	NA	HOMER3-AS1	HOMER3-AS1	HOMER3-AS1	NA	NA	NA	NA	HOMER3-AS1
chr19	Bambu	transcript	18940316	18946266	+	denovoTx32994	denovoTx32994	denovoTx32994	denovoTx32994	ENSG00000269019.2	ENSG00000269019.2	ENSG00000269019.2	ENSG00000269019.2	NA	HOMER3-AS1	HOMER3-AS1	HOMER3-AS1	NA	NA	NA	NA	HOMER3-AS1
chr19	Bambu	transcript	18940321	18946837	+	denovoTx32993	denovoTx32993	denovoTx32993	denovoTx32993	ENSG00000269019.2	ENSG00000269019.2	ENSG00000269019.2	ENSG00000269019.2	NA	HOMER3-AS1	HOMER3-AS1	HOMER3-AS1	NA	NA	NA	NA	HOMER3-AS1
chr19	Bambu	transcript	18957957	18958258	-	ENST00000478322.3	ENST00000478322.3	ENST00000478322.3	ENST00000478322.3	ENSG00000241172.3	ENSG00000241172.3	ENSG00000241172.3	ENSG00000241172.3	NA	RN7SL70P	RN7SL70P	RN7SL70P	NA	NA	NA	NA	RN7SL70P
chr19	Bambu	transcript	18990888	19001674	-	ENST00000593795.5	ENST00000593795.5	ENST00000593795.5	ENST00000593795.5	ENSG00000064607.17	ENSG00000064607.17	ENSG00000064607.17	ENSG00000064607.17	NA	SUGP2	SUGP2	SUGP2	NA	NA	NA	NA	SUGP2
chr19	Bambu	transcript	18990890	19033816	-	ENST00000594773.5	ENST00000594773.5	ENST00000594773.5	ENST00000594773.5	ENSG00000064607.17	ENSG00000064607.17	ENSG00000064607.17	ENSG00000064607.17	NA	SUGP2	SUGP2	SUGP2	NA	NA	NA	NA	SUGP2
chr19	Bambu	transcript	18990893	19033490	-	ENST00000330854.15	ENST00000330854.15	ENST00000330854.15	ENST00000330854.15	ENSG00000064607.17	ENSG00000064607.17	ENSG00000064607.17	ENSG00000064607.17	NA	SUGP2	SUGP2	SUGP2	NA	NA	NA	NA	SUGP2
chr19	Bambu	transcript	18990893	19033559	-	ENST00000337018.10	ENST00000337018.10	ENST00000337018.10	ENST00000337018.10	ENSG00000064607.17	ENSG00000064607.17	ENSG00000064607.17	ENSG00000064607.17	NA	SUGP2	SUGP2	SUGP2	NA	NA	NA	NA	SUGP2
chr19	Bambu	transcript	18990893	19033517	-	ENST00000452918.7	ENST00000452918.7	ENST00000452918.7	ENST00000452918.7	ENSG00000064607.17	ENSG00000064607.17	ENSG00000064607.17	ENSG00000064607.17	NA	SUGP2	SUGP2	SUGP2	NA	NA	NA	NA	SUGP2
chr19	Bambu	transcript	18990893	18991618	-	ENST00000597095.5	ENST00000597095.5	ENST00000597095.5	ENST00000597095.5	ENSG00000064607.17	ENSG00000064607.17	ENSG00000064607.17	ENSG00000064607.17	NA	SUGP2	SUGP2	SUGP2	NA	NA	NA	NA	SUGP2
chr19	Bambu	transcript	18990893	18993442	-	ENST00000597163.5	ENST00000597163.5	ENST00000597163.5	ENST00000597163.5	ENSG00000064607.17	ENSG00000064607.17	ENSG00000064607.17	ENSG00000064607.17	NA	SUGP2	SUGP2	SUGP2	NA	NA	NA	NA	SUGP2
chr19	Bambu	transcript	18990894	19033517	-	denovoTx32995	denovoTx32995	denovoTx32995	denovoTx32995	ENSG00000064607.17	ENSG00000064607.17	ENSG00000064607.17	ENSG00000064607.17	NA	SUGP2	SUGP2	SUGP2	NA	NA	NA	NA	SUGP2
chr19	Bambu	transcript	18991268	18993713	-	ENST00000598863.1	ENST00000598863.1	ENST00000598863.1	ENST00000598863.1	ENSG00000064607.17	ENSG00000064607.17	ENSG00000064607.17	ENSG00000064607.17	NA	SUGP2	SUGP2	SUGP2	NA	NA	NA	NA	SUGP2
chr19	Bambu	transcript	18992367	19033496	-	ENST00000600239.5	ENST00000600239.5	ENST00000600239.5	ENST00000600239.5	ENSG00000064607.17	ENSG00000064607.17	ENSG00000064607.17	ENSG00000064607.17	NA	SUGP2	SUGP2	SUGP2	NA	NA	NA	NA	SUGP2
chr19	Bambu	transcript	18992367	19034023	-	ENST00000601879.5	ENST00000601879.5	ENST00000601879.5	ENST00000601879.5	ENSG00000064607.17	ENSG00000064607.17	ENSG00000064607.17	ENSG00000064607.17	NA	SUGP2	SUGP2	SUGP2	NA	NA	NA	NA	SUGP2
chr19	Bambu	transcript	18992925	19033539	-	ENST00000600377.1	ENST00000600377.1	ENST00000600377.1	ENST00000600377.1	ENSG00000064607.17	ENSG00000064607.17	ENSG00000064607.17	ENSG00000064607.17	NA	SUGP2	SUGP2	SUGP2	NA	NA	NA	NA	SUGP2
chr19	Bambu	transcript	18993462	19004269	-	ENST00000597280.5	ENST00000597280.5	ENST00000597280.5	ENST00000597280.5	ENSG00000064607.17	ENSG00000064607.17	ENSG00000064607.17	ENSG00000064607.17	NA	SUGP2	SUGP2	SUGP2	NA	NA	NA	NA	SUGP2
chr19	Bambu	transcript	18994598	19031030	-	ENST00000598240.1	ENST00000598240.1	ENST00000598240.1	ENST00000598240.1	ENSG00000064607.17	ENSG00000064607.17	ENSG00000064607.17	ENSG00000064607.17	NA	SUGP2	SUGP2	SUGP2	NA	NA	NA	NA	SUGP2
chr19	Bambu	transcript	19025557	19033530	-	ENST00000598202.1	ENST00000598202.1	ENST00000598202.1	ENST00000598202.1	ENSG00000064607.17	ENSG00000064607.17	ENSG00000064607.17	ENSG00000064607.17	NA	SUGP2	SUGP2	SUGP2	NA	NA	NA	NA	SUGP2
chr19	Bambu	transcript	19026014	19033434	-	ENST00000594445.1	ENST00000594445.1	ENST00000594445.1	ENST00000594445.1	ENSG00000064607.17	ENSG00000064607.17	ENSG00000064607.17	ENSG00000064607.17	NA	SUGP2	SUGP2	SUGP2	NA	NA	NA	NA	SUGP2
chr19	Bambu	transcript	19033575	19058178	+	ENST00000392335.6	ENST00000392335.6	ENST00000392335.6	ENST00000392335.6	ENSG00000105676.14	ENSG00000105676.14	ENSG00000105676.14	ENSG00000105676.14	NA	ARMC6	ARMC6	ARMC6	NA	NA	NA	NA	ARMC6
chr19	Bambu	transcript	19033585	19052187	+	ENST00000537263.5	ENST00000537263.5	ENST00000537263.5	ENST00000537263.5	ENSG00000105676.14	ENSG00000105676.14	ENSG00000105676.14	ENSG00000105676.14	NA	ARMC6	ARMC6	ARMC6	NA	NA	NA	NA	ARMC6
chr19	Bambu	transcript	19033603	19058176	+	ENST00000535612.6	ENST00000535612.6	ENST00000535612.6	ENST00000535612.6	ENSG00000105676.14	ENSG00000105676.14	ENSG00000105676.14	ENSG00000105676.14	NA	ARMC6	ARMC6	ARMC6	NA	NA	NA	NA	ARMC6
chr19	Bambu	transcript	19033603	19042846	+	ENST00000540707.5	ENST00000540707.5	ENST00000540707.5	ENST00000540707.5	ENSG00000105676.14	ENSG00000105676.14	ENSG00000105676.14	ENSG00000105676.14	NA	ARMC6	ARMC6	ARMC6	NA	NA	NA	NA	ARMC6
chr19	Bambu	transcript	19033610	19058159	+	ENST00000269932.10	ENST00000269932.10	ENST00000269932.10	ENST00000269932.10	ENSG00000105676.14	ENSG00000105676.14	ENSG00000105676.14	ENSG00000105676.14	NA	ARMC6	ARMC6	ARMC6	NA	NA	NA	NA	ARMC6
chr19	Bambu	transcript	19033610	19051832	+	ENST00000541725.5	ENST00000541725.5	ENST00000541725.5	ENST00000541725.5	ENSG00000105676.14	ENSG00000105676.14	ENSG00000105676.14	ENSG00000105676.14	NA	ARMC6	ARMC6	ARMC6	NA	NA	NA	NA	ARMC6
chr19	Bambu	transcript	19033613	19059501	+	ENST00000546344.5	ENST00000546344.5	ENST00000546344.5	ENST00000546344.5	ENSG00000105676.14	ENSG00000105676.14	ENSG00000105676.14	ENSG00000105676.14	NA	ARMC6	ARMC6	ARMC6	NA	NA	NA	NA	ARMC6
chr19	Bambu	transcript	19033614	19051902	+	ENST00000540792.5	ENST00000540792.5	ENST00000540792.5	ENST00000540792.5	ENSG00000105676.14	ENSG00000105676.14	ENSG00000105676.14	ENSG00000105676.14	NA	ARMC6	ARMC6	ARMC6	NA	NA	NA	NA	ARMC6
chr19	Bambu	transcript	19033621	19051629	+	ENST00000536098.5	ENST00000536098.5	ENST00000536098.5	ENST00000536098.5	ENSG00000105676.14	ENSG00000105676.14	ENSG00000105676.14	ENSG00000105676.14	NA	ARMC6	ARMC6	ARMC6	NA	NA	NA	NA	ARMC6
chr19	Bambu	transcript	19033635	19052195	+	ENST00000541898.5	ENST00000541898.5	ENST00000541898.5	ENST00000541898.5	ENSG00000105676.14	ENSG00000105676.14	ENSG00000105676.14	ENSG00000105676.14	NA	ARMC6	ARMC6	ARMC6	NA	NA	NA	NA	ARMC6
chr19	Bambu	transcript	19033640	19052068	+	ENST00000539985.5	ENST00000539985.5	ENST00000539985.5	ENST00000539985.5	ENSG00000105676.14	ENSG00000105676.14	ENSG00000105676.14	ENSG00000105676.14	NA	ARMC6	ARMC6	ARMC6	NA	NA	NA	NA	ARMC6
chr19	Bambu	transcript	19033641	19050060	+	denovoTx33001	denovoTx33001	denovoTx33001	denovoTx33001	ENSG00000105676.14	ENSG00000105676.14	ENSG00000105676.14	ENSG00000105676.14	NA	ARMC6	ARMC6	ARMC6	NA	NA	NA	NA	ARMC6
chr19	Bambu	transcript	19033664	19042779	+	ENST00000543877.1	ENST00000543877.1	ENST00000543877.1	ENST00000543877.1	ENSG00000105676.14	ENSG00000105676.14	ENSG00000105676.14	ENSG00000105676.14	NA	ARMC6	ARMC6	ARMC6	NA	NA	NA	NA	ARMC6
chr19	Bambu	transcript	19033823	19055324	+	ENST00000545091.5	ENST00000545091.5	ENST00000545091.5	ENST00000545091.5	ENSG00000105676.14	ENSG00000105676.14	ENSG00000105676.14	ENSG00000105676.14	NA	ARMC6	ARMC6	ARMC6	NA	NA	NA	NA	ARMC6
chr19	Bambu	transcript	19033861	19052090	+	ENST00000535288.1	ENST00000535288.1	ENST00000535288.1	ENST00000535288.1	ENSG00000105676.14	ENSG00000105676.14	ENSG00000105676.14	ENSG00000105676.14	NA	ARMC6	ARMC6	ARMC6	NA	NA	NA	NA	ARMC6
chr19	Bambu	transcript	19033874	19050060	+	denovoTx33005	denovoTx33005	denovoTx33005	denovoTx33005	ENSG00000105676.14	ENSG00000105676.14	ENSG00000105676.14	ENSG00000105676.14	NA	ARMC6	ARMC6	ARMC6	NA	NA	NA	NA	ARMC6
chr19	Bambu	transcript	19033912	19051728	+	ENST00000538663.5	ENST00000538663.5	ENST00000538663.5	ENST00000538663.5	ENSG00000105676.14	ENSG00000105676.14	ENSG00000105676.14	ENSG00000105676.14	NA	ARMC6	ARMC6	ARMC6	NA	NA	NA	NA	ARMC6
chr19	Bambu	transcript	19034103	19057881	+	ENST00000392336.7	ENST00000392336.7	ENST00000392336.7	ENST00000392336.7	ENSG00000105676.14	ENSG00000105676.14	ENSG00000105676.14	ENSG00000105676.14	NA	ARMC6	ARMC6	ARMC6	NA	NA	NA	NA	ARMC6
chr19	Bambu	transcript	19034201	19051735	+	ENST00000535758.1	ENST00000535758.1	ENST00000535758.1	ENST00000535758.1	ENSG00000105676.14	ENSG00000105676.14	ENSG00000105676.14	ENSG00000105676.14	NA	ARMC6	ARMC6	ARMC6	NA	NA	NA	NA	ARMC6
chr19	Bambu	transcript	19054231	19057954	+	ENST00000535478.5	ENST00000535478.5	ENST00000535478.5	ENST00000535478.5	ENSG00000105676.14	ENSG00000105676.14	ENSG00000105676.14	ENSG00000105676.14	NA	ARMC6	ARMC6	ARMC6	NA	NA	NA	NA	ARMC6
chr19	Bambu	transcript	19054309	19058135	+	ENST00000535795.1	ENST00000535795.1	ENST00000535795.1	ENST00000535795.1	ENSG00000105676.14	ENSG00000105676.14	ENSG00000105676.14	ENSG00000105676.14	NA	ARMC6	ARMC6	ARMC6	NA	NA	NA	NA	ARMC6
chr19	Bambu	transcript	19055898	19060311	+	ENST00000540634.2	ENST00000540634.2	ENST00000540634.2	ENST00000540634.2	ENSG00000105676.14	ENSG00000105676.14	ENSG00000105676.14	ENSG00000105676.14	NA	ARMC6	ARMC6	ARMC6	NA	NA	NA	NA	ARMC6
chr19	Bambu	transcript	19063951	19105233	+	denovoTx54556	denovoTx54556	denovoTx54556	denovoTx54556	ENSG00000181035.14	ENSG00000181035.14	ENSG00000181035.14	ENSG00000181035.14	NA	SLC25A42	SLC25A42	SLC25A42	NA	NA	NA	NA	SLC25A42
chr19	Bambu	transcript	19063994	19113030	+	ENST00000318596.8	ENST00000318596.8	ENST00000318596.8	ENST00000318596.8	ENSG00000181035.14	ENSG00000181035.14	ENSG00000181035.14	ENSG00000181035.14	NA	SLC25A42	SLC25A42	SLC25A42	NA	NA	NA	NA	SLC25A42
chr19	Bambu	transcript	19064005	19105233	+	denovoTx56889	denovoTx56889	denovoTx56889	denovoTx56889	ENSG00000181035.14	ENSG00000181035.14	ENSG00000181035.14	ENSG00000181035.14	NA	SLC25A42	SLC25A42	SLC25A42	NA	NA	NA	NA	SLC25A42
chr19	Bambu	transcript	19064018	19106450	+	ENST00000597661.5	ENST00000597661.5	ENST00000597661.5	ENST00000597661.5	ENSG00000181035.14	ENSG00000181035.14	ENSG00000181035.14	ENSG00000181035.14	NA	SLC25A42	SLC25A42	SLC25A42	NA	NA	NA	NA	SLC25A42
chr19	Bambu	transcript	19090670	19091074	-	denovoTx66222	denovoTx66222	denovoTx66222	denovoTx66222	ENSG00000181035.14	BambuGene_nas_ENSG00000181035.14	BambuGene_ma_0622	BambuGene_ma_0622	NA	SLC25A42-AS	NA	NA	NA	NA	SLC25A42-AS	SLC25A42-AS	SLC25A42-AS
chr19	Bambu	transcript	19095943	19106934	+	ENST00000594070.5	ENST00000594070.5	ENST00000594070.5	ENST00000594070.5	ENSG00000181035.14	ENSG00000181035.14	ENSG00000181035.14	ENSG00000181035.14	NA	SLC25A42	SLC25A42	SLC25A42	NA	NA	NA	NA	SLC25A42
chr19	Bambu	transcript	19101781	19107988	+	ENST00000600275.1	ENST00000600275.1	ENST00000600275.1	ENST00000600275.1	ENSG00000181035.14	ENSG00000181035.14	ENSG00000181035.14	ENSG00000181035.14	NA	SLC25A42	SLC25A42	SLC25A42	NA	NA	NA	NA	SLC25A42
chr19	Bambu	transcript	19101795	19105234	+	ENST00000600251.1	ENST00000600251.1	ENST00000600251.1	ENST00000600251.1	ENSG00000181035.14	ENSG00000181035.14	ENSG00000181035.14	ENSG00000181035.14	NA	SLC25A42	SLC25A42	SLC25A42	NA	NA	NA	NA	SLC25A42
chr19	Bambu	transcript	19105161	19105729	-	ENST00000686544.1	ENST00000686544.1	ENST00000686544.1	ENST00000686544.1	ENSG00000288837.1	ENSG00000288837.1	ENSG00000288837.1	ENSG00000288837.1	NA	ENSG00000288837	ENSG00000288837	ENSG00000288837	NA	NA	NA	NA	ENSG00000288837
chr19	Bambu	transcript	19105863	19110646	+	ENST00000596819.1	ENST00000596819.1	ENST00000596819.1	ENST00000596819.1	ENSG00000181035.14	ENSG00000181035.14	ENSG00000181035.14	ENSG00000181035.14	NA	SLC25A42	SLC25A42	SLC25A42	NA	NA	NA	NA	SLC25A42
chr19	Bambu	transcript	19119169	19138478	-	ENST00000162044.14	ENST00000162044.14	ENST00000162044.14	ENST00000162044.14	ENSG00000064545.15	ENSG00000064545.15	ENSG00000064545.15	ENSG00000064545.15	NA	TMEM161A	TMEM161A	TMEM161A	NA	NA	NA	NA	TMEM161A
chr19	Bambu	transcript	19119169	19138466	-	ENST00000450333.6	ENST00000450333.6	ENST00000450333.6	ENST00000450333.6	ENSG00000064545.15	ENSG00000064545.15	ENSG00000064545.15	ENSG00000064545.15	NA	TMEM161A	TMEM161A	TMEM161A	NA	NA	NA	NA	TMEM161A
chr19	Bambu	transcript	19119615	19138493	-	ENST00000587406.5	ENST00000587406.5	ENST00000587406.5	ENST00000587406.5	ENSG00000064545.15	ENSG00000064545.15	ENSG00000064545.15	ENSG00000064545.15	NA	TMEM161A	TMEM161A	TMEM161A	NA	NA	NA	NA	TMEM161A
chr19	Bambu	transcript	19119620	19138465	-	denovoTx33006	denovoTx33006	denovoTx33006	denovoTx33006	ENSG00000064545.15	ENSG00000064545.15	ENSG00000064545.15	ENSG00000064545.15	NA	TMEM161A	TMEM161A	TMEM161A	NA	NA	NA	NA	TMEM161A
chr19	Bambu	transcript	19119640	19138462	-	ENST00000587985.6	ENST00000587985.6	ENST00000587985.6	ENST00000587985.6	ENSG00000064545.15	ENSG00000064545.15	ENSG00000064545.15	ENSG00000064545.15	NA	TMEM161A	TMEM161A	TMEM161A	NA	NA	NA	NA	TMEM161A
chr19	Bambu	transcript	19119649	19138462	-	ENST00000589448.5	ENST00000589448.5	ENST00000589448.5	ENST00000589448.5	ENSG00000064545.15	ENSG00000064545.15	ENSG00000064545.15	ENSG00000064545.15	NA	TMEM161A	TMEM161A	TMEM161A	NA	NA	NA	NA	TMEM161A
chr19	Bambu	transcript	19119660	19138447	-	ENST00000587583.6	ENST00000587583.6	ENST00000587583.6	ENST00000587583.6	ENSG00000064545.15	ENSG00000064545.15	ENSG00000064545.15	ENSG00000064545.15	NA	TMEM161A	TMEM161A	TMEM161A	NA	NA	NA	NA	TMEM161A
chr19	Bambu	transcript	19119738	19120975	-	ENST00000591443.1	ENST00000591443.1	ENST00000591443.1	ENST00000591443.1	ENSG00000064545.15	ENSG00000064545.15	ENSG00000064545.15	ENSG00000064545.15	NA	TMEM161A	TMEM161A	TMEM161A	NA	NA	NA	NA	TMEM161A
chr19	Bambu	transcript	19120992	19132401	-	ENST00000587925.5	ENST00000587925.5	ENST00000587925.5	ENST00000587925.5	ENSG00000064545.15	ENSG00000064545.15	ENSG00000064545.15	ENSG00000064545.15	NA	TMEM161A	TMEM161A	TMEM161A	NA	NA	NA	NA	TMEM161A
chr19	Bambu	transcript	19121084	19138467	-	ENST00000587096.5	ENST00000587096.5	ENST00000587096.5	ENST00000587096.5	ENSG00000064545.15	ENSG00000064545.15	ENSG00000064545.15	ENSG00000064545.15	NA	TMEM161A	TMEM161A	TMEM161A	NA	NA	NA	NA	TMEM161A
chr19	Bambu	transcript	19121342	19130511	-	ENST00000591031.6	ENST00000591031.6	ENST00000591031.6	ENST00000591031.6	ENSG00000064545.15	ENSG00000064545.15	ENSG00000064545.15	ENSG00000064545.15	NA	TMEM161A	TMEM161A	TMEM161A	NA	NA	NA	NA	TMEM161A
chr19	Bambu	transcript	19121657	19138453	-	ENST00000590216.6	ENST00000590216.6	ENST00000590216.6	ENST00000590216.6	ENSG00000064545.15	ENSG00000064545.15	ENSG00000064545.15	ENSG00000064545.15	NA	TMEM161A	TMEM161A	TMEM161A	NA	NA	NA	NA	TMEM161A
chr19	Bambu	transcript	19130192	19138501	-	ENST00000592369.1	ENST00000592369.1	ENST00000592369.1	ENST00000592369.1	ENSG00000064545.15	ENSG00000064545.15	ENSG00000064545.15	ENSG00000064545.15	NA	TMEM161A	TMEM161A	TMEM161A	NA	NA	NA	NA	TMEM161A
chr19	Bambu	transcript	19130265	19138513	-	ENST00000587915.1	ENST00000587915.1	ENST00000587915.1	ENST00000587915.1	ENSG00000064545.15	ENSG00000064545.15	ENSG00000064545.15	ENSG00000064545.15	NA	TMEM161A	TMEM161A	TMEM161A	NA	NA	NA	NA	TMEM161A
chr19	Bambu	transcript	19132658	19138447	-	ENST00000592147.1	ENST00000592147.1	ENST00000592147.1	ENST00000592147.1	ENSG00000064545.15	ENSG00000064545.15	ENSG00000064545.15	ENSG00000064545.15	NA	TMEM161A	TMEM161A	TMEM161A	NA	NA	NA	NA	TMEM161A
chr19	Bambu	transcript	19132880	19138472	-	ENST00000586357.1	ENST00000586357.1	ENST00000586357.1	ENST00000586357.1	ENSG00000064545.15	ENSG00000064545.15	ENSG00000064545.15	ENSG00000064545.15	NA	TMEM161A	TMEM161A	TMEM161A	NA	NA	NA	NA	TMEM161A
chr19	Bambu	transcript	19145567	19170263	-	ENST00000424583.7	ENST00000424583.7	ENST00000424583.7	ENST00000424583.7	ENSG00000213999.17	ENSG00000213999.17	ENSG00000213999.17	ENSG00000213999.17	NA	MEF2B	MEF2B	MEF2B	NA	NA	NA	NA	MEF2B
chr19	Bambu	transcript	19145567	19192131	-	ENST00000444486.7	ENST00000444486.7	ENST00000444486.7	ENST00000444486.7	ENSG00000213999.17	ENSG00000213999.17	ENSG00000213999.17	ENSG00000213999.17	NA	MEF2B	MEF2B	MEF2B	NA	NA	NA	NA	MEF2B
chr19	Bambu	transcript	19145568	19170263	-	ENST00000409224.5	ENST00000409224.5	ENST00000409224.5	ENST00000409224.5	ENSG00000213999.17	ENSG00000213999.17	ENSG00000213999.17	ENSG00000213999.17	NA	MEF2B	MEF2B	MEF2B	NA	NA	NA	NA	MEF2B
chr19	Bambu	transcript	19145569	19192158	-	ENST00000354191.8	ENST00000354191.8	ENST00000354191.8	ENST00000354191.8	ENSG00000064489.23	ENSG00000064489.23	ENSG00000064489.23	ENSG00000064489.23	NA	BORCS8-MEF2B	BORCS8-MEF2B	BORCS8-MEF2B	NA	NA	NA	NA	BORCS8-MEF2B
chr19	Bambu	transcript	19145569	19170248	-	ENST00000410050.5	ENST00000410050.5	ENST00000410050.5	ENST00000410050.5	ENSG00000213999.17	ENSG00000213999.17	ENSG00000213999.17	ENSG00000213999.17	NA	MEF2B	MEF2B	MEF2B	NA	NA	NA	NA	MEF2B
chr19	Bambu	transcript	19145570	19192128	-	ENST00000630940.2	ENST00000630940.2	ENST00000630940.2	ENST00000630940.2	ENSG00000064489.23	ENSG00000064489.23	ENSG00000064489.23	ENSG00000064489.23	NA	BORCS8-MEF2B	BORCS8-MEF2B	BORCS8-MEF2B	NA	NA	NA	NA	BORCS8-MEF2B
chr19	Bambu	transcript	19145572	19192158	-	ENST00000602804.5	ENST00000602804.5	ENST00000602804.5	ENST00000602804.5	ENSG00000064489.23	ENSG00000064489.23	ENSG00000064489.23	ENSG00000064489.23	NA	BORCS8-MEF2B	BORCS8-MEF2B	BORCS8-MEF2B	NA	NA	NA	NA	BORCS8-MEF2B
chr19	Bambu	transcript	19145584	19192138	-	ENST00000514819.7	ENST00000514819.7	ENST00000514819.7	ENST00000514819.7	ENSG00000064489.23	ENSG00000064489.23	ENSG00000064489.23	ENSG00000064489.23	NA	BORCS8-MEF2B	BORCS8-MEF2B	BORCS8-MEF2B	NA	NA	NA	NA	BORCS8-MEF2B
chr19	Bambu	transcript	19145593	19170289	-	ENST00000409447.2	ENST00000409447.2	ENST00000409447.2	ENST00000409447.2	ENSG00000213999.17	ENSG00000213999.17	ENSG00000213999.17	ENSG00000213999.17	NA	MEF2B	MEF2B	MEF2B	NA	NA	NA	NA	MEF2B
chr19	Bambu	transcript	19146868	19182347	-	ENST00000602276.5	ENST00000602276.5	ENST00000602276.5	ENST00000602276.5	ENSG00000064489.23	ENSG00000064489.23	ENSG00000064489.23	ENSG00000064489.23	NA	BORCS8-MEF2B	BORCS8-MEF2B	BORCS8-MEF2B	NA	NA	NA	NA	BORCS8-MEF2B
chr19	Bambu	transcript	19149293	19192147	-	ENST00000602438.1	ENST00000602438.1	ENST00000602438.1	ENST00000602438.1	ENSG00000064489.23	ENSG00000064489.23	ENSG00000064489.23	ENSG00000064489.23	NA	BORCS8-MEF2B	BORCS8-MEF2B	BORCS8-MEF2B	NA	NA	NA	NA	BORCS8-MEF2B
chr19	Bambu	transcript	19150686	19192122	-	ENST00000602689.1	ENST00000602689.1	ENST00000602689.1	ENST00000602689.1	ENSG00000064489.23	ENSG00000064489.23	ENSG00000064489.23	ENSG00000064489.23	NA	BORCS8-MEF2B	BORCS8-MEF2B	BORCS8-MEF2B	NA	NA	NA	NA	BORCS8-MEF2B
chr19	Bambu	transcript	19176903	19192412	-	ENST00000488252.6	ENST00000488252.6	ENST00000488252.6	ENST00000488252.6	ENSG00000254901.8	ENSG00000254901.8	ENSG00000254901.8	ENSG00000254901.8	NA	BORCS8	BORCS8	BORCS8	NA	NA	NA	NA	BORCS8
chr19	Bambu	transcript	19176904	19180601	-	ENST00000591566.1	ENST00000591566.1	ENST00000591566.1	ENST00000591566.1	ENSG00000254901.8	ENSG00000254901.8	ENSG00000254901.8	ENSG00000254901.8	NA	BORCS8	BORCS8	BORCS8	NA	NA	NA	NA	BORCS8
chr19	Bambu	transcript	19176906	19192152	-	ENST00000462790.8	ENST00000462790.8	ENST00000462790.8	ENST00000462790.8	ENSG00000254901.8	ENSG00000254901.8	ENSG00000254901.8	ENSG00000254901.8	NA	BORCS8	BORCS8	BORCS8	NA	NA	NA	NA	BORCS8
chr19	Bambu	transcript	19176906	19192139	-	ENST00000585679.1	ENST00000585679.1	ENST00000585679.1	ENST00000585679.1	ENSG00000254901.8	ENSG00000254901.8	ENSG00000254901.8	ENSG00000254901.8	NA	BORCS8	BORCS8	BORCS8	NA	NA	NA	NA	BORCS8
chr19	Bambu	transcript	19176932	19186098	-	ENST00000588208.6	ENST00000588208.6	ENST00000588208.6	ENST00000588208.6	ENSG00000254901.8	ENSG00000254901.8	ENSG00000254901.8	ENSG00000254901.8	NA	BORCS8	BORCS8	BORCS8	NA	NA	NA	NA	BORCS8
chr19	Bambu	transcript	19177008	19192588	-	ENST00000494489.6	ENST00000494489.6	ENST00000494489.6	ENST00000494489.6	ENSG00000254901.8	ENSG00000254901.8	ENSG00000254901.8	ENSG00000254901.8	NA	BORCS8	BORCS8	BORCS8	NA	NA	NA	NA	BORCS8
chr19	Bambu	transcript	19181882	19192589	-	ENST00000477565.3	ENST00000477565.3	ENST00000477565.3	ENST00000477565.3	ENSG00000254901.8	ENSG00000254901.8	ENSG00000254901.8	ENSG00000254901.8	NA	BORCS8	BORCS8	BORCS8	NA	NA	NA	NA	BORCS8
chr19	Bambu	transcript	19182460	19187027	-	ENST00000591398.1	ENST00000591398.1	ENST00000591398.1	ENST00000591398.1	ENSG00000254901.8	ENSG00000254901.8	ENSG00000254901.8	ENSG00000254901.8	NA	BORCS8	BORCS8	BORCS8	NA	NA	NA	NA	BORCS8
chr19	Bambu	transcript	19182623	19192591	-	ENST00000462498.1	ENST00000462498.1	ENST00000462498.1	ENST00000462498.1	ENSG00000254901.8	ENSG00000254901.8	ENSG00000254901.8	ENSG00000254901.8	NA	BORCS8	BORCS8	BORCS8	NA	NA	NA	NA	BORCS8
chr19	Bambu	transcript	19192229	19197025	+	ENST00000421262.7	ENST00000421262.7	ENST00000421262.7	ENST00000421262.7	ENSG00000064490.14	ENSG00000064490.14	ENSG00000064490.14	ENSG00000064490.14	NA	RFXANK	RFXANK	RFXANK	NA	NA	NA	NA	RFXANK
chr19	Bambu	transcript	19192243	19201866	+	ENST00000456252.7	ENST00000456252.7	ENST00000456252.7	ENST00000456252.7	ENSG00000064490.14	ENSG00000064490.14	ENSG00000064490.14	ENSG00000064490.14	NA	RFXANK	RFXANK	RFXANK	NA	NA	NA	NA	RFXANK
chr19	Bambu	transcript	19192258	19201866	+	ENST00000303088.9	ENST00000303088.9	ENST00000303088.9	ENST00000303088.9	ENSG00000064490.14	ENSG00000064490.14	ENSG00000064490.14	ENSG00000064490.14	NA	RFXANK	RFXANK	RFXANK	NA	NA	NA	NA	RFXANK
chr19	Bambu	transcript	19192274	19197621	+	ENST00000593273.5	ENST00000593273.5	ENST00000593273.5	ENST00000593273.5	ENSG00000064490.14	ENSG00000064490.14	ENSG00000064490.14	ENSG00000064490.14	NA	RFXANK	RFXANK	RFXANK	NA	NA	NA	NA	RFXANK
chr19	Bambu	transcript	19192763	19201802	+	ENST00000407360.7	ENST00000407360.7	ENST00000407360.7	ENST00000407360.7	ENSG00000064490.14	ENSG00000064490.14	ENSG00000064490.14	ENSG00000064490.14	NA	RFXANK	RFXANK	RFXANK	NA	NA	NA	NA	RFXANK
chr19	Bambu	transcript	19192841	19198722	+	ENST00000540981.5	ENST00000540981.5	ENST00000540981.5	ENST00000540981.5	ENSG00000064490.14	ENSG00000064490.14	ENSG00000064490.14	ENSG00000064490.14	NA	RFXANK	RFXANK	RFXANK	NA	NA	NA	NA	RFXANK
chr19	Bambu	transcript	19192846	19197434	+	ENST00000543157.7	ENST00000543157.7	ENST00000543157.7	ENST00000543157.7	ENSG00000064490.14	ENSG00000064490.14	ENSG00000064490.14	ENSG00000064490.14	NA	RFXANK	RFXANK	RFXANK	NA	NA	NA	NA	RFXANK
chr19	Bambu	transcript	19192900	19201864	+	denovoTx33017	denovoTx33017	denovoTx33017	denovoTx33017	ENSG00000064490.14	ENSG00000064490.14	ENSG00000064490.14	ENSG00000064490.14	NA	RFXANK	RFXANK	RFXANK	NA	NA	NA	NA	RFXANK
chr19	Bambu	transcript	19192911	19201866	+	ENST00000392324.8	ENST00000392324.8	ENST00000392324.8	ENST00000392324.8	ENSG00000064490.14	ENSG00000064490.14	ENSG00000064490.14	ENSG00000064490.14	NA	RFXANK	RFXANK	RFXANK	NA	NA	NA	NA	RFXANK
chr19	Bambu	transcript	19192913	19198901	+	ENST00000541873.6	ENST00000541873.6	ENST00000541873.6	ENST00000541873.6	ENSG00000064490.14	ENSG00000064490.14	ENSG00000064490.14	ENSG00000064490.14	NA	RFXANK	RFXANK	RFXANK	NA	NA	NA	NA	RFXANK
chr19	Bambu	transcript	19192938	19201864	+	denovoTx33015	denovoTx33015	denovoTx33015	denovoTx33015	ENSG00000064490.14	ENSG00000064490.14	ENSG00000064490.14	ENSG00000064490.14	NA	RFXANK	RFXANK	RFXANK	NA	NA	NA	NA	RFXANK
chr19	Bambu	transcript	19192970	19197663	+	ENST00000545522.2	ENST00000545522.2	ENST00000545522.2	ENST00000545522.2	ENSG00000064490.14	ENSG00000064490.14	ENSG00000064490.14	ENSG00000064490.14	NA	RFXANK	RFXANK	RFXANK	NA	NA	NA	NA	RFXANK
chr19	Bambu	transcript	19194052	19199195	+	ENST00000535017.1	ENST00000535017.1	ENST00000535017.1	ENST00000535017.1	ENSG00000064490.14	ENSG00000064490.14	ENSG00000064490.14	ENSG00000064490.14	NA	RFXANK	RFXANK	RFXANK	NA	NA	NA	NA	RFXANK
chr19	Bambu	transcript	19197255	19198161	+	ENST00000543118.1	ENST00000543118.1	ENST00000543118.1	ENST00000543118.1	ENSG00000064490.14	ENSG00000064490.14	ENSG00000064490.14	ENSG00000064490.14	NA	RFXANK	RFXANK	RFXANK	NA	NA	NA	NA	RFXANK
chr19	Bambu	transcript	19198637	19201869	+	ENST00000540977.1	ENST00000540977.1	ENST00000540977.1	ENST00000540977.1	ENSG00000064490.14	ENSG00000064490.14	ENSG00000064490.14	ENSG00000064490.14	NA	RFXANK	RFXANK	RFXANK	NA	NA	NA	NA	RFXANK
chr19	Bambu	transcript	19199154	19201866	+	ENST00000536253.1	ENST00000536253.1	ENST00000536253.1	ENST00000536253.1	ENSG00000064490.14	ENSG00000064490.14	ENSG00000064490.14	ENSG00000064490.14	NA	RFXANK	RFXANK	RFXANK	NA	NA	NA	NA	RFXANK
chr19	Bambu	transcript	19199154	19201863	+	ENST00000544923.5	ENST00000544923.5	ENST00000544923.5	ENST00000544923.5	ENSG00000064490.14	ENSG00000064490.14	ENSG00000064490.14	ENSG00000064490.14	NA	RFXANK	RFXANK	RFXANK	NA	NA	NA	NA	RFXANK
chr19	Bambu	transcript	19201409	19203414	-	ENST00000331552.12	ENST00000331552.12	ENST00000331552.12	ENST00000331552.12	ENSG00000184162.15	ENSG00000184162.15	ENSG00000184162.15	ENSG00000184162.15	NA	NR2C2AP	NR2C2AP	NR2C2AP	NA	NA	NA	NA	NR2C2AP
chr19	Bambu	transcript	19201413	19203412	-	denovoTx33018	denovoTx33018	denovoTx33018	denovoTx33018	ENSG00000184162.15	ENSG00000184162.15	ENSG00000184162.15	ENSG00000184162.15	NA	NR2C2AP	NR2C2AP	NR2C2AP	NA	NA	NA	NA	NR2C2AP
chr19	Bambu	transcript	19201413	19203409	-	denovoTx33020	denovoTx33020	denovoTx33020	denovoTx33020	ENSG00000184162.15	ENSG00000184162.15	ENSG00000184162.15	ENSG00000184162.15	NA	NR2C2AP	NR2C2AP	NR2C2AP	NA	NA	NA	NA	NR2C2AP
chr19	Bambu	transcript	19201416	19203357	-	ENST00000420605.7	ENST00000420605.7	ENST00000420605.7	ENST00000420605.7	ENSG00000184162.15	ENSG00000184162.15	ENSG00000184162.15	ENSG00000184162.15	NA	NR2C2AP	NR2C2AP	NR2C2AP	NA	NA	NA	NA	NR2C2AP
chr19	Bambu	transcript	19201426	19203346	-	ENST00000537399.1	ENST00000537399.1	ENST00000537399.1	ENST00000537399.1	ENSG00000184162.15	ENSG00000184162.15	ENSG00000184162.15	ENSG00000184162.15	NA	NR2C2AP	NR2C2AP	NR2C2AP	NA	NA	NA	NA	NR2C2AP
chr19	Bambu	transcript	19201639	19203359	-	ENST00000544883.5	ENST00000544883.5	ENST00000544883.5	ENST00000544883.5	ENSG00000184162.15	ENSG00000184162.15	ENSG00000184162.15	ENSG00000184162.15	NA	NR2C2AP	NR2C2AP	NR2C2AP	NA	NA	NA	NA	NR2C2AP
chr19	Bambu	transcript	19201873	19203411	-	ENST00000539693.1	ENST00000539693.1	ENST00000539693.1	ENST00000539693.1	ENSG00000184162.15	ENSG00000184162.15	ENSG00000184162.15	ENSG00000184162.15	NA	NR2C2AP	NR2C2AP	NR2C2AP	NA	NA	NA	NA	NR2C2AP
chr19	Bambu	transcript	19202058	19203375	-	ENST00000538165.2	ENST00000538165.2	ENST00000538165.2	ENST00000538165.2	ENSG00000184162.15	ENSG00000184162.15	ENSG00000184162.15	ENSG00000184162.15	NA	NR2C2AP	NR2C2AP	NR2C2AP	NA	NA	NA	NA	NR2C2AP
chr19	Bambu	transcript	19202078	19202844	-	ENST00000539678.1	ENST00000539678.1	ENST00000539678.1	ENST00000539678.1	ENSG00000184162.15	ENSG00000184162.15	ENSG00000184162.15	ENSG00000184162.15	NA	NR2C2AP	NR2C2AP	NR2C2AP	NA	NA	NA	NA	NR2C2AP
chr19	Bambu	transcript	19211958	19252233	+	ENST00000252575.11	ENST00000252575.11	ENST00000252575.11	ENST00000252575.11	ENSG00000130287.14	ENSG00000130287.14	ENSG00000130287.14	ENSG00000130287.14	NA	NCAN	NCAN	NCAN	NA	NA	NA	NA	NCAN
chr19	Bambu	transcript	19225428	19226661	+	denovoTx66223	denovoTx66223	denovoTx66223	denovoTx66223	ENSG00000130287.14	ENSG00000130287.14	ENSG00000130287.14	ENSG00000130287.14	NA	NCAN	NCAN	NCAN	NA	NA	NA	NA	NCAN
chr19	Bambu	transcript	19226843	19238792	+	ENST00000590187.2	ENST00000590187.2	ENST00000590187.2	ENST00000590187.2	ENSG00000130287.14	ENSG00000130287.14	ENSG00000130287.14	ENSG00000130287.14	NA	NCAN	NCAN	NCAN	NA	NA	NA	NA	NCAN
chr19	Bambu	transcript	19232855	19232947	+	ENST00000517164.1	ENST00000517164.1	ENST00000517164.1	ENST00000517164.1	ENSG00000252973.1	ENSG00000252973.1	ENSG00000252973.1	ENSG00000252973.1	NA	RNU6-1028P	RNU6-1028P	RNU6-1028P	NA	NA	NA	NA	RNU6-1028P
chr19	Bambu	transcript	19238259	19249929	+	ENST00000588231.1	ENST00000588231.1	ENST00000588231.1	ENST00000588231.1	ENSG00000130287.14	ENSG00000130287.14	ENSG00000130287.14	ENSG00000130287.14	NA	NCAN	NCAN	NCAN	NA	NA	NA	NA	NCAN
chr19	Bambu	transcript	19238392	19249019	+	ENST00000585410.1	ENST00000585410.1	ENST00000585410.1	ENST00000585410.1	ENSG00000130287.14	ENSG00000130287.14	ENSG00000130287.14	ENSG00000130287.14	NA	NCAN	NCAN	NCAN	NA	NA	NA	NA	NCAN
chr19	Bambu	transcript	19254748	19273369	-	ENST00000586064.3	ENST00000586064.3	ENST00000586064.3	ENST00000586064.3	ENSG00000267629.3	ENSG00000267629.3	ENSG00000267629.3	ENSG00000267629.3	NA	ENSG00000267629	ENSG00000267629	ENSG00000267629	NA	NA	NA	NA	ENSG00000267629
chr19	Bambu	transcript	19254756	19262804	-	ENST00000291481.8	ENST00000291481.8	ENST00000291481.8	ENST00000291481.8	ENSG00000187664.9	ENSG00000187664.9	ENSG00000187664.9	ENSG00000187664.9	NA	HAPLN4	HAPLN4	HAPLN4	NA	NA	NA	NA	HAPLN4
chr19	Bambu	transcript	19255638	19256141	+	ENST00000624068.1	ENST00000624068.1	ENST00000624068.1	ENST00000624068.1	ENSG00000280282.1	ENSG00000280282.1	ENSG00000280282.1	ENSG00000280282.1	NA	ENSG00000280282	ENSG00000280282	ENSG00000280282	NA	NA	NA	NA	ENSG00000280282
chr19	Bambu	transcript	19255645	19261664	-	denovoTx69641	denovoTx69641	denovoTx69641	denovoTx69641	ENSG00000187664.9	ENSG00000187664.9	ENSG00000187664.9	ENSG00000187664.9	NA	HAPLN4	HAPLN4	HAPLN4	NA	NA	NA	NA	HAPLN4
chr19	Bambu	transcript	19258846	19261683	-	ENST00000592862.2	ENST00000592862.2	ENST00000592862.2	ENST00000592862.2	ENSG00000187664.9	ENSG00000187664.9	ENSG00000187664.9	ENSG00000187664.9	NA	HAPLN4	HAPLN4	HAPLN4	NA	NA	NA	NA	HAPLN4
chr19	Bambu	transcript	19260204	19261689	-	denovoTx66225	denovoTx66225	denovoTx66225	denovoTx66225	ENSG00000187664.9	ENSG00000187664.9	ENSG00000187664.9	ENSG00000187664.9	NA	HAPLN4	HAPLN4	HAPLN4	NA	NA	NA	NA	HAPLN4
chr19	Bambu	transcript	19260209	19261664	-	denovoTx66226	denovoTx66226	denovoTx66226	denovoTx66226	ENSG00000187664.9	ENSG00000187664.9	ENSG00000187664.9	ENSG00000187664.9	NA	HAPLN4	HAPLN4	HAPLN4	NA	NA	NA	NA	HAPLN4
chr19	Bambu	transcript	19260382	19262803	-	denovoTx49212	denovoTx49212	denovoTx49212	denovoTx49212	ENSG00000187664.9	ENSG00000187664.9	ENSG00000187664.9	ENSG00000187664.9	NA	HAPLN4	HAPLN4	HAPLN4	NA	NA	NA	NA	HAPLN4
chr19	Bambu	transcript	19264364	19266716	-	ENST00000590431.6	ENST00000590431.6	ENST00000590431.6	ENST00000590431.6	ENSG00000213996.13	ENSG00000213996.13	ENSG00000213996.13	ENSG00000213996.13	NA	TM6SF2	TM6SF2	TM6SF2	NA	NA	NA	NA	TM6SF2
chr19	Bambu	transcript	19264364	19273256	-	ENST00000591001.5	ENST00000591001.5	ENST00000591001.5	ENST00000591001.5	ENSG00000213996.13	ENSG00000213996.13	ENSG00000213996.13	ENSG00000213996.13	NA	TM6SF2	TM6SF2	TM6SF2	NA	NA	NA	NA	TM6SF2
chr19	Bambu	transcript	19264365	19273265	-	ENST00000431465.2	ENST00000431465.2	ENST00000431465.2	ENST00000431465.2	ENSG00000213996.13	ENSG00000213996.13	ENSG00000213996.13	ENSG00000213996.13	NA	TM6SF2	TM6SF2	TM6SF2	NA	NA	NA	NA	TM6SF2
chr19	Bambu	transcript	19264366	19273301	-	ENST00000389363.5	ENST00000389363.5	ENST00000389363.5	ENST00000389363.5	ENSG00000213996.13	ENSG00000213996.13	ENSG00000213996.13	ENSG00000213996.13	NA	TM6SF2	TM6SF2	TM6SF2	NA	NA	NA	NA	TM6SF2
chr19	Bambu	transcript	19264370	19273350	-	denovoTx66227	denovoTx66227	denovoTx66227	denovoTx66227	ENSG00000213996.13	ENSG00000213996.13	ENSG00000213996.13	ENSG00000213996.13	NA	TM6SF2	TM6SF2	TM6SF2	NA	NA	NA	NA	TM6SF2
chr19	Bambu	transcript	19264371	19273377	-	denovoTx66229	denovoTx66229	denovoTx66229	denovoTx66229	ENSG00000213996.13	ENSG00000213996.13	ENSG00000213996.13	ENSG00000213996.13	NA	TM6SF2	TM6SF2	TM6SF2	NA	NA	NA	NA	TM6SF2
chr19	Bambu	transcript	19268685	19273391	-	ENST00000586107.1	ENST00000586107.1	ENST00000586107.1	ENST00000586107.1	ENSG00000213996.13	ENSG00000213996.13	ENSG00000213996.13	ENSG00000213996.13	NA	TM6SF2	TM6SF2	TM6SF2	NA	NA	NA	NA	TM6SF2
chr19	Bambu	transcript	19276018	19303828	-	ENST00000589144.5	ENST00000589144.5	ENST00000589144.5	ENST00000589144.5	ENSG00000105705.16	ENSG00000105705.16	ENSG00000105705.16	ENSG00000105705.16	NA	SUGP1	SUGP1	SUGP1	NA	NA	NA	NA	SUGP1
chr19	Bambu	transcript	19276033	19320509	-	ENST00000247001.10	ENST00000247001.10	ENST00000247001.10	ENST00000247001.10	ENSG00000105705.16	ENSG00000105705.16	ENSG00000105705.16	ENSG00000105705.16	NA	SUGP1	SUGP1	SUGP1	NA	NA	NA	NA	SUGP1
chr19	Bambu	transcript	19276512	19320509	-	denovoTx54557	denovoTx54557	denovoTx54557	denovoTx54557	ENSG00000105705.16	ENSG00000105705.16	ENSG00000105705.16	ENSG00000105705.16	NA	SUGP1	SUGP1	SUGP1	NA	NA	NA	NA	SUGP1
chr19	Bambu	transcript	19276513	19320509	-	ENST00000588731.6	ENST00000588731.6	ENST00000588731.6	ENST00000588731.6	ENSG00000105705.16	ENSG00000105705.16	ENSG00000105705.16	ENSG00000105705.16	NA	SUGP1	SUGP1	SUGP1	NA	NA	NA	NA	SUGP1
chr19	Bambu	transcript	19276513	19302455	-	ENST00000591007.6	ENST00000591007.6	ENST00000591007.6	ENST00000591007.6	ENSG00000105705.16	ENSG00000105705.16	ENSG00000105705.16	ENSG00000105705.16	NA	SUGP1	SUGP1	SUGP1	NA	NA	NA	NA	SUGP1
chr19	Bambu	transcript	19276514	19320509	-	ENST00000587119.5	ENST00000587119.5	ENST00000587119.5	ENST00000587119.5	ENSG00000105705.16	ENSG00000105705.16	ENSG00000105705.16	ENSG00000105705.16	NA	SUGP1	SUGP1	SUGP1	NA	NA	NA	NA	SUGP1
chr19	Bambu	transcript	19276515	19281492	-	ENST00000592188.1	ENST00000592188.1	ENST00000592188.1	ENST00000592188.1	ENSG00000105705.16	ENSG00000105705.16	ENSG00000105705.16	ENSG00000105705.16	NA	SUGP1	SUGP1	SUGP1	NA	NA	NA	NA	SUGP1
chr19	Bambu	transcript	19297171	19320509	-	ENST00000585763.5	ENST00000585763.5	ENST00000585763.5	ENST00000585763.5	ENSG00000105705.16	ENSG00000105705.16	ENSG00000105705.16	ENSG00000105705.16	NA	SUGP1	SUGP1	SUGP1	NA	NA	NA	NA	SUGP1
chr19	Bambu	transcript	19297182	19303686	-	ENST00000586387.7	ENST00000586387.7	ENST00000586387.7	ENST00000586387.7	ENSG00000105705.16	ENSG00000105705.16	ENSG00000105705.16	ENSG00000105705.16	NA	SUGP1	SUGP1	SUGP1	NA	NA	NA	NA	SUGP1
chr19	Bambu	transcript	19301659	19320509	-	ENST00000535070.5	ENST00000535070.5	ENST00000535070.5	ENST00000535070.5	ENSG00000105705.16	ENSG00000105705.16	ENSG00000105705.16	ENSG00000105705.16	NA	SUGP1	SUGP1	SUGP1	NA	NA	NA	NA	SUGP1
chr19	Bambu	transcript	19302330	19320509	-	ENST00000590439.2	ENST00000590439.2	ENST00000590439.2	ENST00000590439.2	ENSG00000105705.16	ENSG00000105705.16	ENSG00000105705.16	ENSG00000105705.16	NA	SUGP1	SUGP1	SUGP1	NA	NA	NA	NA	SUGP1
chr19	Bambu	transcript	19303351	19320509	-	ENST00000591350.5	ENST00000591350.5	ENST00000591350.5	ENST00000591350.5	ENSG00000105705.16	ENSG00000105705.16	ENSG00000105705.16	ENSG00000105705.16	NA	SUGP1	SUGP1	SUGP1	NA	NA	NA	NA	SUGP1
chr19	Bambu	transcript	19303724	19320497	-	ENST00000606725.5	ENST00000606725.5	ENST00000606725.5	ENST00000606725.5	ENSG00000105705.16	ENSG00000105705.16	ENSG00000105705.16	ENSG00000105705.16	NA	SUGP1	SUGP1	SUGP1	NA	NA	NA	NA	SUGP1
chr19	Bambu	transcript	19303725	19320498	-	ENST00000587716.7	ENST00000587716.7	ENST00000587716.7	ENST00000587716.7	ENSG00000105705.16	ENSG00000105705.16	ENSG00000105705.16	ENSG00000105705.16	NA	SUGP1	SUGP1	SUGP1	NA	NA	NA	NA	SUGP1
chr19	Bambu	transcript	19305646	19320470	-	ENST00000588580.6	ENST00000588580.6	ENST00000588580.6	ENST00000588580.6	ENSG00000105705.16	ENSG00000105705.16	ENSG00000105705.16	ENSG00000105705.16	NA	SUGP1	SUGP1	SUGP1	NA	NA	NA	NA	SUGP1
chr19	Bambu	transcript	19306043	19320509	-	ENST00000585444.1	ENST00000585444.1	ENST00000585444.1	ENST00000585444.1	ENSG00000105705.16	ENSG00000105705.16	ENSG00000105705.16	ENSG00000105705.16	NA	SUGP1	SUGP1	SUGP1	NA	NA	NA	NA	SUGP1
chr19	Bambu	transcript	19320829	19358754	+	ENST00000262815.13	ENST00000262815.13	ENST00000262815.13	ENST00000262815.13	ENSG00000129933.21	ENSG00000129933.21	ENSG00000129933.21	ENSG00000129933.21	NA	MAU2	MAU2	MAU2	NA	NA	NA	NA	MAU2
chr19	Bambu	transcript	19320829	19347370	+	denovoTx49213	denovoTx49213	denovoTx49213	denovoTx49213	ENSG00000129933.21	ENSG00000129933.21	ENSG00000129933.21	ENSG00000129933.21	NA	MAU2	MAU2	MAU2	NA	NA	NA	NA	MAU2
chr19	Bambu	transcript	19320842	19341749	+	denovoTx33030	denovoTx33030	denovoTx33030	denovoTx33030	ENSG00000129933.21	ENSG00000129933.21	ENSG00000129933.21	ENSG00000129933.21	NA	MAU2	MAU2	MAU2	NA	NA	NA	NA	MAU2
chr19	Bambu	transcript	19320986	19342560	+	ENST00000609122.5	ENST00000609122.5	ENST00000609122.5	ENST00000609122.5	ENSG00000129933.21	ENSG00000129933.21	ENSG00000129933.21	ENSG00000129933.21	NA	MAU2	MAU2	MAU2	NA	NA	NA	NA	MAU2
chr19	Bambu	transcript	19321525	19340876	+	ENST00000586189.7	ENST00000586189.7	ENST00000586189.7	ENST00000586189.7	ENSG00000129933.21	ENSG00000129933.21	ENSG00000129933.21	ENSG00000129933.21	NA	MAU2	MAU2	MAU2	NA	NA	NA	NA	MAU2
chr19	Bambu	transcript	19334173	19337213	+	ENST00000592069.1	ENST00000592069.1	ENST00000592069.1	ENST00000592069.1	ENSG00000129933.21	ENSG00000129933.21	ENSG00000129933.21	ENSG00000129933.21	NA	MAU2	MAU2	MAU2	NA	NA	NA	NA	MAU2
chr19	Bambu	transcript	19337206	19344865	+	ENST00000609060.1	ENST00000609060.1	ENST00000609060.1	ENST00000609060.1	ENSG00000129933.21	ENSG00000129933.21	ENSG00000129933.21	ENSG00000129933.21	NA	MAU2	MAU2	MAU2	NA	NA	NA	NA	MAU2
chr19	Bambu	transcript	19339667	19344852	+	ENST00000585823.7	ENST00000585823.7	ENST00000585823.7	ENST00000585823.7	ENSG00000129933.21	ENSG00000129933.21	ENSG00000129933.21	ENSG00000129933.21	NA	MAU2	MAU2	MAU2	NA	NA	NA	NA	MAU2
chr19	Bambu	transcript	19342535	19344159	+	ENST00000590837.8	ENST00000590837.8	ENST00000590837.8	ENST00000590837.8	ENSG00000129933.21	ENSG00000129933.21	ENSG00000129933.21	ENSG00000129933.21	NA	MAU2	MAU2	MAU2	NA	NA	NA	NA	MAU2
chr19	Bambu	transcript	19342618	19358079	+	ENST00000587938.7	ENST00000587938.7	ENST00000587938.7	ENST00000587938.7	ENSG00000129933.21	ENSG00000129933.21	ENSG00000129933.21	ENSG00000129933.21	NA	MAU2	MAU2	MAU2	NA	NA	NA	NA	MAU2
chr19	Bambu	transcript	19344252	19357755	+	ENST00000262816.11	ENST00000262816.11	ENST00000262816.11	ENST00000262816.11	ENSG00000129933.21	ENSG00000129933.21	ENSG00000129933.21	ENSG00000129933.21	NA	MAU2	MAU2	MAU2	NA	NA	NA	NA	MAU2
chr19	Bambu	transcript	19346877	19355869	+	ENST00000587638.6	ENST00000587638.6	ENST00000587638.6	ENST00000587638.6	ENSG00000129933.21	ENSG00000129933.21	ENSG00000129933.21	ENSG00000129933.21	NA	MAU2	MAU2	MAU2	NA	NA	NA	NA	MAU2
chr19	Bambu	transcript	19347019	19349382	+	ENST00000587362.5	ENST00000587362.5	ENST00000587362.5	ENST00000587362.5	ENSG00000129933.21	ENSG00000129933.21	ENSG00000129933.21	ENSG00000129933.21	NA	MAU2	MAU2	MAU2	NA	NA	NA	NA	MAU2
chr19	Bambu	transcript	19347650	19357760	+	ENST00000587709.5	ENST00000587709.5	ENST00000587709.5	ENST00000587709.5	ENSG00000129933.21	ENSG00000129933.21	ENSG00000129933.21	ENSG00000129933.21	NA	MAU2	MAU2	MAU2	NA	NA	NA	NA	MAU2
chr19	Bambu	transcript	19348715	19354610	+	ENST00000589947.7	ENST00000589947.7	ENST00000589947.7	ENST00000589947.7	ENSG00000129933.21	ENSG00000129933.21	ENSG00000129933.21	ENSG00000129933.21	NA	MAU2	MAU2	MAU2	NA	NA	NA	NA	MAU2
chr19	Bambu	transcript	19348898	19354460	+	ENST00000590882.1	ENST00000590882.1	ENST00000590882.1	ENST00000590882.1	ENSG00000129933.21	ENSG00000129933.21	ENSG00000129933.21	ENSG00000129933.21	NA	MAU2	MAU2	MAU2	NA	NA	NA	NA	MAU2
chr19	Bambu	transcript	19352398	19357753	+	ENST00000499453.2	ENST00000499453.2	ENST00000499453.2	ENST00000499453.2	ENSG00000129933.21	ENSG00000129933.21	ENSG00000129933.21	ENSG00000129933.21	NA	MAU2	MAU2	MAU2	NA	NA	NA	NA	MAU2
chr19	Bambu	transcript	19355143	19356013	+	ENST00000589637.1	ENST00000589637.1	ENST00000589637.1	ENST00000589637.1	ENSG00000129933.21	ENSG00000129933.21	ENSG00000129933.21	ENSG00000129933.21	NA	MAU2	MAU2	MAU2	NA	NA	NA	NA	MAU2
chr19	Bambu	transcript	19358556	19365087	-	denovoTx49215	denovoTx49215	denovoTx49215	denovoTx49215	ENSG00000129933.21	BambuGene_nas_ENSG00000129933.21	BambuGene_ma_0623	BambuGene_ma_0623	NA	MAU2-AS	NA	NA	NA	NA	MAU2-AS	MAU2-AS	MAU2-AS
chr19	Bambu	transcript	19358556	19365087	-	denovoTx49216	denovoTx49216	denovoTx49216	denovoTx49216	ENSG00000129933.21	BambuGene_nas_ENSG00000129933.21	BambuGene_ma_0623	BambuGene_ma_0623	NA	MAU2-AS	NA	NA	NA	NA	MAU2-AS	MAU2-AS	MAU2-AS
chr19	Bambu	transcript	19358556	19365087	-	denovoTx49217	denovoTx49217	denovoTx49217	denovoTx49217	ENSG00000129933.21	BambuGene_nas_ENSG00000129933.21	BambuGene_ma_0623	BambuGene_ma_0623	NA	MAU2-AS	NA	NA	NA	NA	MAU2-AS	MAU2-AS	MAU2-AS
chr19	Bambu	transcript	19385826	19465577	+	ENST00000494516.6	ENST00000494516.6	ENST00000494516.6	ENST00000494516.6	ENSG00000167491.18	ENSG00000167491.18	ENSG00000167491.18	ENSG00000167491.18	NA	GATAD2A	GATAD2A	GATAD2A	NA	NA	NA	NA	GATAD2A
chr19	Bambu	transcript	19385833	19508931	+	ENST00000360315.7	ENST00000360315.7	ENST00000360315.7	ENST00000360315.7	ENSG00000167491.18	ENSG00000167491.18	ENSG00000167491.18	ENSG00000167491.18	NA	GATAD2A	GATAD2A	GATAD2A	NA	NA	NA	NA	GATAD2A
chr19	Bambu	transcript	19385971	19505707	+	ENST00000609040.5	ENST00000609040.5	ENST00000609040.5	ENST00000609040.5	ENSG00000167491.18	ENSG00000167491.18	ENSG00000167491.18	ENSG00000167491.18	NA	GATAD2A	GATAD2A	GATAD2A	NA	NA	NA	NA	GATAD2A
chr19	Bambu	transcript	19385972	19506980	+	denovoTx33031	denovoTx33031	denovoTx33031	denovoTx33031	ENSG00000167491.18	ENSG00000167491.18	ENSG00000167491.18	ENSG00000167491.18	NA	GATAD2A	GATAD2A	GATAD2A	NA	NA	NA	NA	GATAD2A
chr19	Bambu	transcript	19385974	19494383	+	denovoTx49219	denovoTx49219	denovoTx49219	denovoTx49219	ENSG00000167491.18	ENSG00000167491.18	ENSG00000167491.18	ENSG00000167491.18	NA	GATAD2A	GATAD2A	GATAD2A	NA	NA	NA	NA	GATAD2A
chr19	Bambu	transcript	19385986	19506982	+	denovoTx33033	denovoTx33033	denovoTx33033	denovoTx33033	ENSG00000167491.18	ENSG00000167491.18	ENSG00000167491.18	ENSG00000167491.18	NA	GATAD2A	GATAD2A	GATAD2A	NA	NA	NA	NA	GATAD2A
chr19	Bambu	transcript	19386023	19492711	+	ENST00000417582.6	ENST00000417582.6	ENST00000417582.6	ENST00000417582.6	ENSG00000167491.18	ENSG00000167491.18	ENSG00000167491.18	ENSG00000167491.18	NA	GATAD2A	GATAD2A	GATAD2A	NA	NA	NA	NA	GATAD2A
chr19	Bambu	transcript	19401979	19402603	-	ENST00000592929.1	ENST00000592929.1	ENST00000592929.1	ENST00000592929.1	ENSG00000267234.1	ENSG00000267234.1	ENSG00000267234.1	ENSG00000267234.1	NA	ENSG00000267234	ENSG00000267234	ENSG00000267234	NA	NA	NA	NA	ENSG00000267234
chr19	Bambu	transcript	19405675	19508932	+	ENST00000683918.1	ENST00000683918.1	ENST00000683918.1	ENST00000683918.1	ENSG00000167491.18	ENSG00000167491.18	ENSG00000167491.18	ENSG00000167491.18	NA	GATAD2A	GATAD2A	GATAD2A	NA	NA	NA	NA	GATAD2A
chr19	Bambu	transcript	19405838	19436219	+	ENST00000448576.6	ENST00000448576.6	ENST00000448576.6	ENST00000448576.6	ENSG00000167491.18	ENSG00000167491.18	ENSG00000167491.18	ENSG00000167491.18	NA	GATAD2A	GATAD2A	GATAD2A	NA	NA	NA	NA	GATAD2A
chr19	Bambu	transcript	19427516	19492596	+	ENST00000432704.5	ENST00000432704.5	ENST00000432704.5	ENST00000432704.5	ENSG00000167491.18	ENSG00000167491.18	ENSG00000167491.18	ENSG00000167491.18	NA	GATAD2A	GATAD2A	GATAD2A	NA	NA	NA	NA	GATAD2A
chr19	Bambu	transcript	19427527	19508927	+	ENST00000404158.5	ENST00000404158.5	ENST00000404158.5	ENST00000404158.5	ENSG00000167491.18	ENSG00000167491.18	ENSG00000167491.18	ENSG00000167491.18	NA	GATAD2A	GATAD2A	GATAD2A	NA	NA	NA	NA	GATAD2A
chr19	Bambu	transcript	19435063	19435158	+	ENST00000385086.1	ENST00000385086.1	ENST00000385086.1	ENST00000385086.1	ENSG00000207821.1	ENSG00000207821.1	ENSG00000207821.1	ENSG00000207821.1	NA	MIR640	MIR640	MIR640	NA	NA	NA	NA	MIR640
chr19	Bambu	transcript	19457112	19492416	+	ENST00000429242.7	ENST00000429242.7	ENST00000429242.7	ENST00000429242.7	ENSG00000167491.18	ENSG00000167491.18	ENSG00000167491.18	ENSG00000167491.18	NA	GATAD2A	GATAD2A	GATAD2A	NA	NA	NA	NA	GATAD2A
chr19	Bambu	transcript	19458466	19508927	+	ENST00000358713.7	ENST00000358713.7	ENST00000358713.7	ENST00000358713.7	ENSG00000167491.18	ENSG00000167491.18	ENSG00000167491.18	ENSG00000167491.18	NA	GATAD2A	GATAD2A	GATAD2A	NA	NA	NA	NA	GATAD2A
chr19	Bambu	transcript	19464682	19492316	+	ENST00000444839.1	ENST00000444839.1	ENST00000444839.1	ENST00000444839.1	ENSG00000167491.18	ENSG00000167491.18	ENSG00000167491.18	ENSG00000167491.18	NA	GATAD2A	GATAD2A	GATAD2A	NA	NA	NA	NA	GATAD2A
chr19	Bambu	transcript	19465340	19507341	+	ENST00000418032.3	ENST00000418032.3	ENST00000418032.3	ENST00000418032.3	ENSG00000167491.18	ENSG00000167491.18	ENSG00000167491.18	ENSG00000167491.18	NA	GATAD2A	GATAD2A	GATAD2A	NA	NA	NA	NA	GATAD2A
chr19	Bambu	transcript	19472410	19492429	+	ENST00000473184.1	ENST00000473184.1	ENST00000473184.1	ENST00000473184.1	ENSG00000167491.18	ENSG00000167491.18	ENSG00000167491.18	ENSG00000167491.18	NA	GATAD2A	GATAD2A	GATAD2A	NA	NA	NA	NA	GATAD2A
chr19	Bambu	transcript	19512417	19516178	-	denovoTx49221	denovoTx49221	denovoTx49221	denovoTx49221	ENSG00000178093.14	ENSG00000178093.14	ENSG00000178093.14	ENSG00000178093.14	NA	TSSK6	TSSK6	TSSK6	NA	NA	NA	NA	TSSK6
chr19	Bambu	transcript	19512418	19515548	-	ENST00000587522.3	ENST00000587522.3	ENST00000587522.3	ENST00000587522.3	ENSG00000178093.14	ENSG00000178093.14	ENSG00000178093.14	ENSG00000178093.14	NA	TSSK6	TSSK6	TSSK6	NA	NA	NA	NA	TSSK6
chr19	Bambu	transcript	19512456	19514935	-	ENST00000602623.1	ENST00000602623.1	ENST00000602623.1	ENST00000602623.1	ENSG00000178093.14	ENSG00000178093.14	ENSG00000178093.14	ENSG00000178093.14	NA	TSSK6	TSSK6	TSSK6	NA	NA	NA	NA	TSSK6
chr19	Bambu	transcript	19514219	19515548	-	ENST00000585580.4	ENST00000585580.4	ENST00000585580.4	ENST00000585580.4	ENSG00000178093.14	ENSG00000178093.14	ENSG00000178093.14	ENSG00000178093.14	NA	TSSK6	TSSK6	TSSK6	NA	NA	NA	NA	TSSK6
chr19	Bambu	transcript	19515736	19528197	+	ENST00000502506.6	ENST00000502506.6	ENST00000502506.6	ENST00000502506.6	ENSG00000186010.19	ENSG00000186010.19	ENSG00000186010.19	ENSG00000186010.19	NA	NDUFA13	NDUFA13	NDUFA13	NA	NA	NA	NA	NDUFA13
chr19	Bambu	transcript	19516225	19528198	+	ENST00000507754.9	ENST00000507754.9	ENST00000507754.9	ENST00000507754.9	ENSG00000186010.19	ENSG00000186010.19	ENSG00000186010.19	ENSG00000186010.19	NA	NDUFA13	NDUFA13	NDUFA13	NA	NA	NA	NA	NDUFA13
chr19	Bambu	transcript	19516227	19536076	+	ENST00000555938.1	ENST00000555938.1	ENST00000555938.1	ENST00000555938.1	ENSG00000258674.5	ENSG00000258674.5	ENSG00000258674.5	ENSG00000258674.5	NA	ENSG00000258674	ENSG00000258674	ENSG00000258674	NA	NA	NA	NA	ENSG00000258674
chr19	Bambu	transcript	19516228	19529054	+	ENST00000503283.5	ENST00000503283.5	ENST00000503283.5	ENST00000503283.5	ENSG00000186010.19	ENSG00000186010.19	ENSG00000186010.19	ENSG00000186010.19	NA	NDUFA13	NDUFA13	NDUFA13	NA	NA	NA	NA	NDUFA13
chr19	Bambu	transcript	19516229	19533476	+	ENST00000586674.1	ENST00000586674.1	ENST00000586674.1	ENST00000586674.1	ENSG00000258674.5	ENSG00000258674.5	ENSG00000258674.5	ENSG00000258674.5	NA	ENSG00000258674	ENSG00000258674	ENSG00000258674	NA	NA	NA	NA	ENSG00000258674
chr19	Bambu	transcript	19516230	19528022	+	ENST00000428459.6	ENST00000428459.6	ENST00000428459.6	ENST00000428459.6	ENSG00000186010.19	ENSG00000186010.19	ENSG00000186010.19	ENSG00000186010.19	NA	NDUFA13	NDUFA13	NDUFA13	NA	NA	NA	NA	NDUFA13
chr19	Bambu	transcript	19516230	19526718	+	ENST00000511584.2	ENST00000511584.2	ENST00000511584.2	ENST00000511584.2	ENSG00000186010.19	ENSG00000186010.19	ENSG00000186010.19	ENSG00000186010.19	NA	NDUFA13	NDUFA13	NDUFA13	NA	NA	NA	NA	NDUFA13
chr19	Bambu	transcript	19516241	19527702	+	ENST00000511180.4	ENST00000511180.4	ENST00000511180.4	ENST00000511180.4	ENSG00000186010.19	ENSG00000186010.19	ENSG00000186010.19	ENSG00000186010.19	NA	NDUFA13	NDUFA13	NDUFA13	NA	NA	NA	NA	NDUFA13
chr19	Bambu	transcript	19516261	19528195	+	ENST00000606722.1	ENST00000606722.1	ENST00000606722.1	ENST00000606722.1	ENSG00000186010.19	ENSG00000186010.19	ENSG00000186010.19	ENSG00000186010.19	NA	NDUFA13	NDUFA13	NDUFA13	NA	NA	NA	NA	NDUFA13
chr19	Bambu	transcript	19528861	19537580	+	ENST00000436027.9	ENST00000436027.9	ENST00000436027.9	ENST00000436027.9	ENSG00000250067.12	ENSG00000250067.12	ENSG00000250067.12	ENSG00000250067.12	NA	YJEFN3	YJEFN3	YJEFN3	NA	NA	NA	NA	YJEFN3
chr19	Bambu	transcript	19528882	19537578	+	ENST00000458210.7	ENST00000458210.7	ENST00000458210.7	ENST00000458210.7	ENSG00000250067.12	ENSG00000250067.12	ENSG00000250067.12	ENSG00000250067.12	NA	YJEFN3	YJEFN3	YJEFN3	NA	NA	NA	NA	YJEFN3
chr19	Bambu	transcript	19528911	19537581	+	ENST00000514277.6	ENST00000514277.6	ENST00000514277.6	ENST00000514277.6	ENSG00000250067.12	ENSG00000250067.12	ENSG00000250067.12	ENSG00000250067.12	NA	YJEFN3	YJEFN3	YJEFN3	NA	NA	NA	NA	YJEFN3
chr19	Bambu	transcript	19538248	19546659	+	ENST00000586018.5	ENST00000586018.5	ENST00000586018.5	ENST00000586018.5	ENSG00000160161.9	ENSG00000160161.9	ENSG00000160161.9	ENSG00000160161.9	NA	CILP2	CILP2	CILP2	NA	NA	NA	NA	CILP2
chr19	Bambu	transcript	19538265	19546659	+	ENST00000291495.5	ENST00000291495.5	ENST00000291495.5	ENST00000291495.5	ENSG00000160161.9	ENSG00000160161.9	ENSG00000160161.9	ENSG00000160161.9	NA	CILP2	CILP2	CILP2	NA	NA	NA	NA	CILP2
chr19	Bambu	transcript	19540659	19542650	+	ENST00000588333.2	ENST00000588333.2	ENST00000588333.2	ENST00000588333.2	ENSG00000160161.9	ENSG00000160161.9	ENSG00000160161.9	ENSG00000160161.9	NA	CILP2	CILP2	CILP2	NA	NA	NA	NA	CILP2
chr19	Bambu	transcript	19561707	19618693	-	ENST00000557978.6	ENST00000557978.6	ENST00000557978.6	ENST00000557978.6	ENSG00000105717.14	ENSG00000105717.14	ENSG00000105717.14	ENSG00000105717.14	NA	PBX4	PBX4	PBX4	NA	NA	NA	NA	PBX4
chr19	Bambu	transcript	19561707	19563824	-	ENST00000558276.7	ENST00000558276.7	ENST00000558276.7	ENST00000558276.7	ENSG00000105717.14	ENSG00000105717.14	ENSG00000105717.14	ENSG00000105717.14	NA	PBX4	PBX4	PBX4	NA	NA	NA	NA	PBX4
chr19	Bambu	transcript	19561713	19618687	-	ENST00000251203.14	ENST00000251203.14	ENST00000251203.14	ENST00000251203.14	ENSG00000105717.14	ENSG00000105717.14	ENSG00000105717.14	ENSG00000105717.14	NA	PBX4	PBX4	PBX4	NA	NA	NA	NA	PBX4
chr19	Bambu	transcript	19564775	19618681	-	ENST00000558222.1	ENST00000558222.1	ENST00000558222.1	ENST00000558222.1	ENSG00000105717.14	ENSG00000105717.14	ENSG00000105717.14	ENSG00000105717.14	NA	PBX4	PBX4	PBX4	NA	NA	NA	NA	PBX4
chr19	Bambu	transcript	19570226	19579954	-	ENST00000559735.1	ENST00000559735.1	ENST00000559735.1	ENST00000559735.1	ENSG00000105717.14	ENSG00000105717.14	ENSG00000105717.14	ENSG00000105717.14	NA	PBX4	PBX4	PBX4	NA	NA	NA	NA	PBX4
chr19	Bambu	transcript	19588091	19588415	-	ENST00000591298.3	ENST00000591298.3	ENST00000591298.3	ENST00000591298.3	ENSG00000267178.3	ENSG00000267178.3	ENSG00000267178.3	ENSG00000267178.3	NA	PHF5CP	PHF5CP	PHF5CP	NA	NA	NA	NA	PHF5CP
chr19	Bambu	transcript	19606350	19608660	+	ENST00000559614.2	ENST00000559614.2	ENST00000559614.2	ENST00000559614.2	ENSG00000259242.2	ENSG00000259242.2	ENSG00000259242.2	ENSG00000259242.2	NA	ENSG00000259242	ENSG00000259242	ENSG00000259242	NA	NA	NA	NA	ENSG00000259242
chr19	Bambu	transcript	19623655	19628220	-	ENST00000407877.8	ENST00000407877.8	ENST00000407877.8	ENST00000407877.8	ENSG00000064547.14	ENSG00000064547.14	ENSG00000064547.14	ENSG00000064547.14	NA	LPAR2	LPAR2	LPAR2	NA	NA	NA	NA	LPAR2
chr19	Bambu	transcript	19623668	19628208	-	ENST00000586703.1	ENST00000586703.1	ENST00000586703.1	ENST00000586703.1	ENSG00000064547.14	ENSG00000064547.14	ENSG00000064547.14	ENSG00000064547.14	NA	LPAR2	LPAR2	LPAR2	NA	NA	NA	NA	LPAR2
chr19	Bambu	transcript	19623669	19628930	-	ENST00000542587.5	ENST00000542587.5	ENST00000542587.5	ENST00000542587.5	ENSG00000064547.14	ENSG00000064547.14	ENSG00000064547.14	ENSG00000064547.14	NA	LPAR2	LPAR2	LPAR2	NA	NA	NA	NA	LPAR2
chr19	Bambu	transcript	19623669	19628220	-	denovoTx49222	denovoTx49222	denovoTx49222	denovoTx49222	ENSG00000064547.14	ENSG00000064547.14	ENSG00000064547.14	ENSG00000064547.14	NA	LPAR2	LPAR2	LPAR2	NA	NA	NA	NA	LPAR2
chr19	Bambu	transcript	19623669	19628225	-	denovoTx66233	denovoTx66233	denovoTx66233	denovoTx66233	ENSG00000064547.14	ENSG00000064547.14	ENSG00000064547.14	ENSG00000064547.14	NA	LPAR2	LPAR2	LPAR2	NA	NA	NA	NA	LPAR2
chr19	Bambu	transcript	19623669	19628571	-	denovoTx66234	denovoTx66234	denovoTx66234	denovoTx66234	ENSG00000064547.14	ENSG00000064547.14	ENSG00000064547.14	ENSG00000064547.14	NA	LPAR2	LPAR2	LPAR2	NA	NA	NA	NA	LPAR2
chr19	Bambu	transcript	19627044	19628215	-	ENST00000591042.1	ENST00000591042.1	ENST00000591042.1	ENST00000591042.1	ENSG00000064547.14	ENSG00000064547.14	ENSG00000064547.14	ENSG00000064547.14	NA	LPAR2	LPAR2	LPAR2	NA	NA	NA	NA	LPAR2
chr19	Bambu	transcript	19627061	19628761	-	ENST00000588233.1	ENST00000588233.1	ENST00000588233.1	ENST00000588233.1	ENSG00000064547.14	ENSG00000064547.14	ENSG00000064547.14	ENSG00000064547.14	NA	LPAR2	LPAR2	LPAR2	NA	NA	NA	NA	LPAR2
chr19	Bambu	transcript	19627209	19627800	-	ENST00000592061.1	ENST00000592061.1	ENST00000592061.1	ENST00000592061.1	ENSG00000064547.14	ENSG00000064547.14	ENSG00000064547.14	ENSG00000064547.14	NA	LPAR2	LPAR2	LPAR2	NA	NA	NA	NA	LPAR2
chr19	Bambu	transcript	19627224	19628529	-	ENST00000588461.1	ENST00000588461.1	ENST00000588461.1	ENST00000588461.1	ENSG00000064547.14	ENSG00000064547.14	ENSG00000064547.14	ENSG00000064547.14	NA	LPAR2	LPAR2	LPAR2	NA	NA	NA	NA	LPAR2
chr19	Bambu	transcript	19627505	19628221	-	ENST00000590629.1	ENST00000590629.1	ENST00000590629.1	ENST00000590629.1	ENSG00000064547.14	ENSG00000064547.14	ENSG00000064547.14	ENSG00000064547.14	NA	LPAR2	LPAR2	LPAR2	NA	NA	NA	NA	LPAR2
chr19	Bambu	transcript	19627848	19628550	-	ENST00000589311.1	ENST00000589311.1	ENST00000589311.1	ENST00000589311.1	ENSG00000064547.14	ENSG00000064547.14	ENSG00000064547.14	ENSG00000064547.14	NA	LPAR2	LPAR2	LPAR2	NA	NA	NA	NA	LPAR2
chr19	Bambu	transcript	19629476	19643657	-	ENST00000203556.9	ENST00000203556.9	ENST00000203556.9	ENST00000203556.9	ENSG00000089639.11	ENSG00000089639.11	ENSG00000089639.11	ENSG00000089639.11	NA	GMIP	GMIP	GMIP	NA	NA	NA	NA	GMIP
chr19	Bambu	transcript	19629476	19643608	-	denovoTx66235	denovoTx66235	denovoTx66235	denovoTx66235	ENSG00000089639.11	ENSG00000089639.11	ENSG00000089639.11	ENSG00000089639.11	NA	GMIP	GMIP	GMIP	NA	NA	NA	NA	GMIP
chr19	Bambu	transcript	19629843	19643561	-	ENST00000587238.5	ENST00000587238.5	ENST00000587238.5	ENST00000587238.5	ENSG00000089639.11	ENSG00000089639.11	ENSG00000089639.11	ENSG00000089639.11	NA	GMIP	GMIP	GMIP	NA	NA	NA	NA	GMIP
chr19	Bambu	transcript	19634111	19635540	-	ENST00000586269.1	ENST00000586269.1	ENST00000586269.1	ENST00000586269.1	ENSG00000089639.11	ENSG00000089639.11	ENSG00000089639.11	ENSG00000089639.11	NA	GMIP	GMIP	GMIP	NA	NA	NA	NA	GMIP
chr19	Bambu	transcript	19635092	19637485	-	ENST00000587713.1	ENST00000587713.1	ENST00000587713.1	ENST00000587713.1	ENSG00000089639.11	ENSG00000089639.11	ENSG00000089639.11	ENSG00000089639.11	NA	GMIP	GMIP	GMIP	NA	NA	NA	NA	GMIP
chr19	Bambu	transcript	19635095	19638187	-	ENST00000593186.1	ENST00000593186.1	ENST00000593186.1	ENST00000593186.1	ENSG00000089639.11	ENSG00000089639.11	ENSG00000089639.11	ENSG00000089639.11	NA	GMIP	GMIP	GMIP	NA	NA	NA	NA	GMIP
chr19	Bambu	transcript	19638168	19643620	-	ENST00000588171.5	ENST00000588171.5	ENST00000588171.5	ENST00000588171.5	ENSG00000089639.11	ENSG00000089639.11	ENSG00000089639.11	ENSG00000089639.11	NA	GMIP	GMIP	GMIP	NA	NA	NA	NA	GMIP
chr19	Bambu	transcript	19638206	19643601	-	ENST00000591047.1	ENST00000591047.1	ENST00000591047.1	ENST00000591047.1	ENSG00000089639.11	ENSG00000089639.11	ENSG00000089639.11	ENSG00000089639.11	NA	GMIP	GMIP	GMIP	NA	NA	NA	NA	GMIP
chr19	Bambu	transcript	19638373	19643640	-	denovoTx33037	denovoTx33037	denovoTx33037	denovoTx33037	ENSG00000089639.11	ENSG00000089639.11	ENSG00000089639.11	ENSG00000089639.11	NA	GMIP	GMIP	GMIP	NA	NA	NA	NA	GMIP
chr19	Bambu	transcript	19640328	19643598	-	ENST00000587205.1	ENST00000587205.1	ENST00000587205.1	ENST00000587205.1	ENSG00000089639.11	ENSG00000089639.11	ENSG00000089639.11	ENSG00000089639.11	NA	GMIP	GMIP	GMIP	NA	NA	NA	NA	GMIP
chr19	Bambu	transcript	19641568	19643639	-	denovoTx33039	denovoTx33039	denovoTx33039	denovoTx33039	ENSG00000089639.11	ENSG00000089639.11	ENSG00000089639.11	ENSG00000089639.11	NA	GMIP	GMIP	GMIP	NA	NA	NA	NA	GMIP
chr19	Bambu	transcript	19645198	19663676	-	ENST00000357324.11	ENST00000357324.11	ENST00000357324.11	ENST00000357324.11	ENSG00000105726.17	ENSG00000105726.17	ENSG00000105726.17	ENSG00000105726.17	NA	ATP13A1	ATP13A1	ATP13A1	NA	NA	NA	NA	ATP13A1
chr19	Bambu	transcript	19645198	19647711	-	ENST00000467160.1	ENST00000467160.1	ENST00000467160.1	ENST00000467160.1	ENSG00000105726.17	ENSG00000105726.17	ENSG00000105726.17	ENSG00000105726.17	NA	ATP13A1	ATP13A1	ATP13A1	NA	NA	NA	NA	ATP13A1
chr19	Bambu	transcript	19645200	19662116	-	ENST00000291503.9	ENST00000291503.9	ENST00000291503.9	ENST00000291503.9	ENSG00000105726.17	ENSG00000105726.17	ENSG00000105726.17	ENSG00000105726.17	NA	ATP13A1	ATP13A1	ATP13A1	NA	NA	NA	NA	ATP13A1
chr19	Bambu	transcript	19645203	19653396	-	ENST00000469641.5	ENST00000469641.5	ENST00000469641.5	ENST00000469641.5	ENSG00000105726.17	ENSG00000105726.17	ENSG00000105726.17	ENSG00000105726.17	NA	ATP13A1	ATP13A1	ATP13A1	NA	NA	NA	NA	ATP13A1
chr19	Bambu	transcript	19645203	19656732	-	ENST00000473243.5	ENST00000473243.5	ENST00000473243.5	ENST00000473243.5	ENSG00000105726.17	ENSG00000105726.17	ENSG00000105726.17	ENSG00000105726.17	NA	ATP13A1	ATP13A1	ATP13A1	NA	NA	NA	NA	ATP13A1
chr19	Bambu	transcript	19645203	19655451	-	ENST00000497556.5	ENST00000497556.5	ENST00000497556.5	ENST00000497556.5	ENSG00000105726.17	ENSG00000105726.17	ENSG00000105726.17	ENSG00000105726.17	NA	ATP13A1	ATP13A1	ATP13A1	NA	NA	NA	NA	ATP13A1
chr19	Bambu	transcript	19651140	19653936	-	ENST00000491221.1	ENST00000491221.1	ENST00000491221.1	ENST00000491221.1	ENSG00000105726.17	ENSG00000105726.17	ENSG00000105726.17	ENSG00000105726.17	NA	ATP13A1	ATP13A1	ATP13A1	NA	NA	NA	NA	ATP13A1
chr19	Bambu	transcript	19653718	19654562	-	ENST00000471063.2	ENST00000471063.2	ENST00000471063.2	ENST00000471063.2	ENSG00000105726.17	ENSG00000105726.17	ENSG00000105726.17	ENSG00000105726.17	NA	ATP13A1	ATP13A1	ATP13A1	NA	NA	NA	NA	ATP13A1
chr19	Bambu	transcript	19653777	19655584	-	ENST00000496082.5	ENST00000496082.5	ENST00000496082.5	ENST00000496082.5	ENSG00000105726.17	ENSG00000105726.17	ENSG00000105726.17	ENSG00000105726.17	NA	ATP13A1	ATP13A1	ATP13A1	NA	NA	NA	NA	ATP13A1
chr19	Bambu	transcript	19653777	19655451	-	ENST00000497156.5	ENST00000497156.5	ENST00000497156.5	ENST00000497156.5	ENSG00000105726.17	ENSG00000105726.17	ENSG00000105726.17	ENSG00000105726.17	NA	ATP13A1	ATP13A1	ATP13A1	NA	NA	NA	NA	ATP13A1
chr19	Bambu	transcript	19654543	19655685	-	ENST00000497762.1	ENST00000497762.1	ENST00000497762.1	ENST00000497762.1	ENSG00000105726.17	ENSG00000105726.17	ENSG00000105726.17	ENSG00000105726.17	NA	ATP13A1	ATP13A1	ATP13A1	NA	NA	NA	NA	ATP13A1
chr19	Bambu	transcript	19655544	19659744	-	ENST00000474955.5	ENST00000474955.5	ENST00000474955.5	ENST00000474955.5	ENSG00000105726.17	ENSG00000105726.17	ENSG00000105726.17	ENSG00000105726.17	NA	ATP13A1	ATP13A1	ATP13A1	NA	NA	NA	NA	ATP13A1
chr19	Bambu	transcript	19656886	19659745	-	ENST00000492774.1	ENST00000492774.1	ENST00000492774.1	ENST00000492774.1	ENSG00000105726.17	ENSG00000105726.17	ENSG00000105726.17	ENSG00000105726.17	NA	ATP13A1	ATP13A1	ATP13A1	NA	NA	NA	NA	ATP13A1
chr19	Bambu	transcript	19657102	19663232	-	ENST00000455627.1	ENST00000455627.1	ENST00000455627.1	ENST00000455627.1	ENSG00000105726.17	ENSG00000105726.17	ENSG00000105726.17	ENSG00000105726.17	NA	ATP13A1	ATP13A1	ATP13A1	NA	NA	NA	NA	ATP13A1
chr19	Bambu	transcript	19659941	19663673	-	ENST00000487364.1	ENST00000487364.1	ENST00000487364.1	ENST00000487364.1	ENSG00000105726.17	ENSG00000105726.17	ENSG00000105726.17	ENSG00000105726.17	NA	ATP13A1	ATP13A1	ATP13A1	NA	NA	NA	NA	ATP13A1
chr19	Bambu	transcript	19668136	19680271	+	denovoTx33041	denovoTx33041	denovoTx33041	denovoTx33041	ENSG00000181896.12	ENSG00000181896.12	ENSG00000181896.12	ENSG00000181896.12	NA	ZNF101	ZNF101	ZNF101	NA	NA	NA	NA	ZNF101
chr19	Bambu	transcript	19668139	19680176	+	denovoTx33040	denovoTx33040	denovoTx33040	denovoTx33040	ENSG00000181896.12	ENSG00000181896.12	ENSG00000181896.12	ENSG00000181896.12	NA	ZNF101	ZNF101	ZNF101	NA	NA	NA	NA	ZNF101
chr19	Bambu	transcript	19668144	19680033	+	denovoTx49226	denovoTx49226	denovoTx49226	denovoTx49226	ENSG00000181896.12	ENSG00000181896.12	ENSG00000181896.12	ENSG00000181896.12	NA	ZNF101	ZNF101	ZNF101	NA	NA	NA	NA	ZNF101
chr19	Bambu	transcript	19668796	19680952	+	ENST00000318110.9	ENST00000318110.9	ENST00000318110.9	ENST00000318110.9	ENSG00000181896.12	ENSG00000181896.12	ENSG00000181896.12	ENSG00000181896.12	NA	ZNF101	ZNF101	ZNF101	NA	NA	NA	NA	ZNF101
chr19	Bambu	transcript	19668796	19679523	+	ENST00000541458.5	ENST00000541458.5	ENST00000541458.5	ENST00000541458.5	ENSG00000181896.12	ENSG00000181896.12	ENSG00000181896.12	ENSG00000181896.12	NA	ZNF101	ZNF101	ZNF101	NA	NA	NA	NA	ZNF101
chr19	Bambu	transcript	19668839	19683506	+	ENST00000592502.2	ENST00000592502.2	ENST00000592502.2	ENST00000592502.2	ENSG00000181896.12	ENSG00000181896.12	ENSG00000181896.12	ENSG00000181896.12	NA	ZNF101	ZNF101	ZNF101	NA	NA	NA	NA	ZNF101
chr19	Bambu	transcript	19668839	19680211	+	denovoTx54558	denovoTx54558	denovoTx54558	denovoTx54558	ENSG00000181896.12	ENSG00000181896.12	ENSG00000181896.12	ENSG00000181896.12	NA	ZNF101	ZNF101	ZNF101	NA	NA	NA	NA	ZNF101
chr19	Bambu	transcript	19668851	19680032	+	ENST00000444249.6	ENST00000444249.6	ENST00000444249.6	ENST00000444249.6	ENSG00000181896.12	ENSG00000181896.12	ENSG00000181896.12	ENSG00000181896.12	NA	ZNF101	ZNF101	ZNF101	NA	NA	NA	NA	ZNF101
chr19	Bambu	transcript	19668901	19680329	+	ENST00000415784.6	ENST00000415784.6	ENST00000415784.6	ENST00000415784.6	ENSG00000181896.12	ENSG00000181896.12	ENSG00000181896.12	ENSG00000181896.12	NA	ZNF101	ZNF101	ZNF101	NA	NA	NA	NA	ZNF101
chr19	Bambu	transcript	19676141	19680032	+	ENST00000415440.3	ENST00000415440.3	ENST00000415440.3	ENST00000415440.3	ENSG00000181896.12	ENSG00000181896.12	ENSG00000181896.12	ENSG00000181896.12	NA	ZNF101	ZNF101	ZNF101	NA	NA	NA	NA	ZNF101
chr19	Bambu	transcript	19679859	19682485	+	ENST00000585565.1	ENST00000585565.1	ENST00000585565.1	ENST00000585565.1	ENSG00000181896.12	ENSG00000181896.12	ENSG00000181896.12	ENSG00000181896.12	NA	ZNF101	ZNF101	ZNF101	NA	NA	NA	NA	ZNF101
chr19	Bambu	transcript	19681294	19683509	+	ENST00000586745.1	ENST00000586745.1	ENST00000586745.1	ENST00000586745.1	ENSG00000181896.12	ENSG00000181896.12	ENSG00000181896.12	ENSG00000181896.12	NA	ZNF101	ZNF101	ZNF101	NA	NA	NA	NA	ZNF101
chr19	Bambu	transcript	19699203	19699409	-	ENST00000603937.1	ENST00000603937.1	ENST00000603937.1	ENST00000603937.1	ENSG00000271283.1	ENSG00000271283.1	ENSG00000271283.1	ENSG00000271283.1	NA	ENSG00000271283	ENSG00000271283	ENSG00000271283	NA	NA	NA	NA	ENSG00000271283
chr19	Bambu	transcript	19708965	19710465	+	ENST00000604034.1	ENST00000604034.1	ENST00000604034.1	ENST00000604034.1	ENSG00000270402.1	ENSG00000270402.1	ENSG00000270402.1	ENSG00000270402.1	NA	ENSG00000270402	ENSG00000270402	ENSG00000270402	NA	NA	NA	NA	ENSG00000270402
chr19	Bambu	transcript	19710472	19733112	-	ENST00000344099.4	ENST00000344099.4	ENST00000344099.4	ENST00000344099.4	ENSG00000105708.9	ENSG00000105708.9	ENSG00000105708.9	ENSG00000105708.9	NA	ZNF14	ZNF14	ZNF14	NA	NA	NA	NA	ZNF14
chr19	Bambu	transcript	19740884	19750127	+	ENST00000617163.1	ENST00000617163.1	ENST00000617163.1	ENST00000617163.1	ENSG00000275540.1	ENSG00000275540.1	ENSG00000275540.1	ENSG00000275540.1	NA	ENSG00000275540	ENSG00000275540	ENSG00000275540	NA	NA	NA	NA	ENSG00000275540
chr19	Bambu	transcript	19749637	19754986	-	ENST00000651161.1	ENST00000651161.1	ENST00000651161.1	ENST00000651161.1	ENSG00000286080.1	ENSG00000286080.1	ENSG00000286080.1	ENSG00000286080.1	NA	ENSG00000286080	ENSG00000286080	ENSG00000286080	NA	NA	NA	NA	ENSG00000286080
chr19	Bambu	transcript	19750618	19752544	+	ENST00000604980.1	ENST00000604980.1	ENST00000604980.1	ENST00000604980.1	ENSG00000271499.1	ENSG00000271499.1	ENSG00000271499.1	ENSG00000271499.1	NA	ENSG00000271499	ENSG00000271499	ENSG00000271499	NA	NA	NA	NA	ENSG00000271499
chr19	Bambu	transcript	19757366	19776393	-	ENST00000586645.5	ENST00000586645.5	ENST00000586645.5	ENST00000586645.5	ENSG00000266904.7	ENSG00000266904.7	ENSG00000266904.7	ENSG00000266904.7	NA	LINC00663	LINC00663	LINC00663	NA	NA	NA	NA	LINC00663
chr19	Bambu	transcript	19757783	19776376	-	ENST00000590092.5	ENST00000590092.5	ENST00000590092.5	ENST00000590092.5	ENSG00000266904.7	ENSG00000266904.7	ENSG00000266904.7	ENSG00000266904.7	NA	LINC00663	LINC00663	LINC00663	NA	NA	NA	NA	LINC00663
chr19	Bambu	transcript	19757951	19774809	+	ENST00000654130.1	ENST00000654130.1	ENST00000654130.1	ENST00000654130.1	ENSG00000287533.1	ENSG00000287533.1	ENSG00000287533.1	ENSG00000287533.1	NA	ENSG00000287533	ENSG00000287533	ENSG00000287533	NA	NA	NA	NA	ENSG00000287533
chr19	Bambu	transcript	19758143	19776380	-	ENST00000589910.5	ENST00000589910.5	ENST00000589910.5	ENST00000589910.5	ENSG00000266904.7	ENSG00000266904.7	ENSG00000266904.7	ENSG00000266904.7	NA	LINC00663	LINC00663	LINC00663	NA	NA	NA	NA	LINC00663
chr19	Bambu	transcript	19758396	19776413	-	ENST00000588223.5	ENST00000588223.5	ENST00000588223.5	ENST00000588223.5	ENSG00000266904.7	ENSG00000266904.7	ENSG00000266904.7	ENSG00000266904.7	NA	LINC00663	LINC00663	LINC00663	NA	NA	NA	NA	LINC00663
chr19	Bambu	transcript	19761038	19821716	-	ENST00000590274.1	ENST00000590274.1	ENST00000590274.1	ENST00000590274.1	ENSG00000267581.1	ENSG00000267581.1	ENSG00000267581.1	ENSG00000267581.1	NA	ENSG00000267581	ENSG00000267581	ENSG00000267581	NA	NA	NA	NA	ENSG00000267581
chr19	Bambu	transcript	19761158	19776385	-	ENST00000589508.1	ENST00000589508.1	ENST00000589508.1	ENST00000589508.1	ENSG00000266904.7	ENSG00000266904.7	ENSG00000266904.7	ENSG00000266904.7	NA	LINC00663	LINC00663	LINC00663	NA	NA	NA	NA	LINC00663
chr19	Bambu	transcript	19768731	19768989	+	ENST00000586571.1	ENST00000586571.1	ENST00000586571.1	ENST00000586571.1	ENSG00000267693.1	ENSG00000267693.1	ENSG00000267693.1	ENSG00000267693.1	NA	ENSG00000267693	ENSG00000267693	ENSG00000267693	NA	NA	NA	NA	ENSG00000267693
chr19	Bambu	transcript	19771572	19776394	-	ENST00000586816.1	ENST00000586816.1	ENST00000586816.1	ENST00000586816.1	ENSG00000266904.7	ENSG00000266904.7	ENSG00000266904.7	ENSG00000266904.7	NA	LINC00663	LINC00663	LINC00663	NA	NA	NA	NA	LINC00663
chr19	Bambu	transcript	19773878	19776423	-	ENST00000586885.1	ENST00000586885.1	ENST00000586885.1	ENST00000586885.1	ENSG00000266904.7	ENSG00000266904.7	ENSG00000266904.7	ENSG00000266904.7	NA	LINC00663	LINC00663	LINC00663	NA	NA	NA	NA	LINC00663
chr19	Bambu	transcript	19775035	19776421	-	ENST00000656660.1	ENST00000656660.1	ENST00000656660.1	ENST00000656660.1	ENSG00000266904.7	ENSG00000266904.7	ENSG00000266904.7	ENSG00000266904.7	NA	LINC00663	LINC00663	LINC00663	NA	NA	NA	NA	LINC00663
chr19	Bambu	transcript	19775192	19776417	-	ENST00000687062.1	ENST00000687062.1	ENST00000687062.1	ENST00000687062.1	ENSG00000266904.7	ENSG00000266904.7	ENSG00000266904.7	ENSG00000266904.7	NA	LINC00663	LINC00663	LINC00663	NA	NA	NA	NA	LINC00663
chr19	Bambu	transcript	19776574	19793606	+	denovoTx49234	denovoTx49234	denovoTx49234	denovoTx49234	ENSG00000267419.3	ENSG00000267419.3	ENSG00000267419.3	ENSG00000267419.3	NA	ZNF56P	ZNF56P	ZNF56P	NA	NA	NA	NA	ZNF56P
chr19	Bambu	transcript	19776586	19786908	+	ENST00000586924.2	ENST00000586924.2	ENST00000586924.2	ENST00000586924.2	ENSG00000267419.3	ENSG00000267419.3	ENSG00000267419.3	ENSG00000267419.3	NA	ZNF56P	ZNF56P	ZNF56P	NA	NA	NA	NA	ZNF56P
chr19	Bambu	transcript	19776586	19806880	+	denovoTx33047	denovoTx33047	denovoTx33047	denovoTx33047	ENSG00000267419.3	ENSG00000267419.3	ENSG00000267419.3	ENSG00000267419.3	NA	ZNF56P	ZNF56P	ZNF56P	NA	NA	NA	NA	ZNF56P
chr19	Bambu	transcript	19776591	19788107	+	ENST00000684916.1	ENST00000684916.1	ENST00000684916.1	ENST00000684916.1	ENSG00000267419.3	ENSG00000267419.3	ENSG00000267419.3	ENSG00000267419.3	NA	ZNF56P	ZNF56P	ZNF56P	NA	NA	NA	NA	ZNF56P
chr19	Bambu	transcript	19776602	19834927	+	ENST00000591884.2	ENST00000591884.2	ENST00000591884.2	ENST00000591884.2	ENSG00000267419.3	ENSG00000267419.3	ENSG00000267419.3	ENSG00000267419.3	NA	ZNF56P	ZNF56P	ZNF56P	NA	NA	NA	NA	ZNF56P
chr19	Bambu	transcript	19776612	19836193	+	ENST00000687800.1	ENST00000687800.1	ENST00000687800.1	ENST00000687800.1	ENSG00000267419.3	ENSG00000267419.3	ENSG00000267419.3	ENSG00000267419.3	NA	ZNF56P	ZNF56P	ZNF56P	NA	NA	NA	NA	ZNF56P
chr19	Bambu	transcript	19776612	19807210	+	denovoTx49233	denovoTx49233	denovoTx49233	denovoTx49233	ENSG00000267419.3	ENSG00000267419.3	ENSG00000267419.3	ENSG00000267419.3	NA	ZNF56P	ZNF56P	ZNF56P	NA	NA	NA	NA	ZNF56P
chr19	Bambu	transcript	19776636	19806376	+	ENST00000589657.1	ENST00000589657.1	ENST00000589657.1	ENST00000589657.1	ENSG00000267419.3	ENSG00000267419.3	ENSG00000267419.3	ENSG00000267419.3	NA	ZNF56P	ZNF56P	ZNF56P	NA	NA	NA	NA	ZNF56P
chr19	Bambu	transcript	19776796	19793605	+	denovoTx49230	denovoTx49230	denovoTx49230	denovoTx49230	ENSG00000267419.3	ENSG00000267419.3	ENSG00000267419.3	ENSG00000267419.3	NA	ZNF56P	ZNF56P	ZNF56P	NA	NA	NA	NA	ZNF56P
chr19	Bambu	transcript	19776798	19807206	+	denovoTx49235	denovoTx49235	denovoTx49235	denovoTx49235	ENSG00000267419.3	ENSG00000267419.3	ENSG00000267419.3	ENSG00000267419.3	NA	ZNF56P	ZNF56P	ZNF56P	NA	NA	NA	NA	ZNF56P
chr19	Bambu	transcript	19776805	19793606	+	denovoTx49232	denovoTx49232	denovoTx49232	denovoTx49232	ENSG00000267419.3	ENSG00000267419.3	ENSG00000267419.3	ENSG00000267419.3	NA	ZNF56P	ZNF56P	ZNF56P	NA	NA	NA	NA	ZNF56P
chr19	Bambu	transcript	19776824	19793607	+	denovoTx49231	denovoTx49231	denovoTx49231	denovoTx49231	ENSG00000267419.3	ENSG00000267419.3	ENSG00000267419.3	ENSG00000267419.3	NA	ZNF56P	ZNF56P	ZNF56P	NA	NA	NA	NA	ZNF56P
chr19	Bambu	transcript	19785839	19821751	-	ENST00000591639.5	ENST00000591639.5	ENST00000591639.5	ENST00000591639.5	ENSG00000081665.14	ENSG00000081665.14	ENSG00000081665.14	ENSG00000081665.14	NA	ZNF506	ZNF506	ZNF506	NA	NA	NA	NA	ZNF506
chr19	Bambu	transcript	19785842	19821709	-	ENST00000443905.6	ENST00000443905.6	ENST00000443905.6	ENST00000443905.6	ENSG00000081665.14	ENSG00000081665.14	ENSG00000081665.14	ENSG00000081665.14	NA	ZNF506	ZNF506	ZNF506	NA	NA	NA	NA	ZNF506
chr19	Bambu	transcript	19786387	19821740	-	ENST00000587461.5	ENST00000587461.5	ENST00000587461.5	ENST00000587461.5	ENSG00000081665.14	ENSG00000081665.14	ENSG00000081665.14	ENSG00000081665.14	NA	ZNF506	ZNF506	ZNF506	NA	NA	NA	NA	ZNF506
chr19	Bambu	transcript	19786562	19821732	-	ENST00000586260.5	ENST00000586260.5	ENST00000586260.5	ENST00000586260.5	ENSG00000081665.14	ENSG00000081665.14	ENSG00000081665.14	ENSG00000081665.14	NA	ZNF506	ZNF506	ZNF506	NA	NA	NA	NA	ZNF506
chr19	Bambu	transcript	19788755	19790531	-	ENST00000590697.1	ENST00000590697.1	ENST00000590697.1	ENST00000590697.1	ENSG00000267481.1	ENSG00000267481.1	ENSG00000267481.1	ENSG00000267481.1	NA	ENSG00000267481	ENSG00000267481	ENSG00000267481	NA	NA	NA	NA	ENSG00000267481
chr19	Bambu	transcript	19790972	19821710	-	ENST00000590766.5	ENST00000590766.5	ENST00000590766.5	ENST00000590766.5	ENSG00000081665.14	ENSG00000081665.14	ENSG00000081665.14	ENSG00000081665.14	NA	ZNF506	ZNF506	ZNF506	NA	NA	NA	NA	ZNF506
chr19	Bambu	transcript	19791790	19821779	-	denovoTx33050	denovoTx33050	denovoTx33050	denovoTx33050	ENSG00000081665.14	ENSG00000081665.14	ENSG00000081665.14	ENSG00000081665.14	NA	ZNF506	ZNF506	ZNF506	NA	NA	NA	NA	ZNF506
chr19	Bambu	transcript	19792711	19821750	-	ENST00000540806.7	ENST00000540806.7	ENST00000540806.7	ENST00000540806.7	ENSG00000081665.14	ENSG00000081665.14	ENSG00000081665.14	ENSG00000081665.14	NA	ZNF506	ZNF506	ZNF506	NA	NA	NA	NA	ZNF506
chr19	Bambu	transcript	19794552	19821749	-	ENST00000450683.6	ENST00000450683.6	ENST00000450683.6	ENST00000450683.6	ENSG00000081665.14	ENSG00000081665.14	ENSG00000081665.14	ENSG00000081665.14	NA	ZNF506	ZNF506	ZNF506	NA	NA	NA	NA	ZNF506
chr19	Bambu	transcript	19794950	19799039	-	ENST00000587822.1	ENST00000587822.1	ENST00000587822.1	ENST00000587822.1	ENSG00000081665.14	ENSG00000081665.14	ENSG00000081665.14	ENSG00000081665.14	NA	ZNF506	ZNF506	ZNF506	NA	NA	NA	NA	ZNF506
chr19	Bambu	transcript	19795213	19821723	-	ENST00000590319.1	ENST00000590319.1	ENST00000590319.1	ENST00000590319.1	ENSG00000081665.14	ENSG00000081665.14	ENSG00000081665.14	ENSG00000081665.14	NA	ZNF506	ZNF506	ZNF506	NA	NA	NA	NA	ZNF506
chr19	Bambu	transcript	19798238	19821710	-	ENST00000587452.5	ENST00000587452.5	ENST00000587452.5	ENST00000587452.5	ENSG00000081665.14	ENSG00000081665.14	ENSG00000081665.14	ENSG00000081665.14	NA	ZNF506	ZNF506	ZNF506	NA	NA	NA	NA	ZNF506
chr19	Bambu	transcript	19798781	19821744	-	denovoTx49236	denovoTx49236	denovoTx49236	denovoTx49236	ENSG00000081665.14	ENSG00000081665.14	ENSG00000081665.14	ENSG00000081665.14	NA	ZNF506	ZNF506	ZNF506	NA	NA	NA	NA	ZNF506
chr19	Bambu	transcript	19798789	19821722	-	ENST00000545006.1	ENST00000545006.1	ENST00000545006.1	ENST00000545006.1	ENSG00000081665.14	ENSG00000081665.14	ENSG00000081665.14	ENSG00000081665.14	NA	ZNF506	ZNF506	ZNF506	NA	NA	NA	NA	ZNF506
chr19	Bambu	transcript	19820255	19821750	-	ENST00000595825.1	ENST00000595825.1	ENST00000595825.1	ENST00000595825.1	ENSG00000081665.14	ENSG00000081665.14	ENSG00000081665.14	ENSG00000081665.14	NA	ZNF506	ZNF506	ZNF506	NA	NA	NA	NA	ZNF506
chr19	Bambu	transcript	19833473	19836073	+	ENST00000623416.2	ENST00000623416.2	ENST00000623416.2	ENST00000623416.2	ENSG00000267419.3	ENSG00000267419.3	ENSG00000267419.3	ENSG00000267419.3	NA	ZNF56P	ZNF56P	ZNF56P	NA	NA	NA	NA	ZNF56P
chr19	Bambu	transcript	19856975	19857527	+	ENST00000603714.1	ENST00000603714.1	ENST00000603714.1	ENST00000603714.1	ENSG00000270325.1	ENSG00000270325.1	ENSG00000270325.1	ENSG00000270325.1	NA	BNIP3P9	BNIP3P9	BNIP3P9	NA	NA	NA	NA	BNIP3P9
chr19	Bambu	transcript	19865868	19872788	+	denovoTx33056	denovoTx33056	denovoTx33056	denovoTx33056	ENSG00000256771.5	ENSG00000256771.5	ENSG00000256771.5	ENSG00000256771.5	NA	ZNF253	ZNF253	ZNF253	NA	NA	NA	NA	ZNF253
chr19	Bambu	transcript	19865882	19894674	+	ENST00000589717.2	ENST00000589717.2	ENST00000589717.2	ENST00000589717.2	ENSG00000256771.5	ENSG00000256771.5	ENSG00000256771.5	ENSG00000256771.5	NA	ZNF253	ZNF253	ZNF253	NA	NA	NA	NA	ZNF253
chr19	Bambu	transcript	19865886	19892083	+	ENST00000592725.1	ENST00000592725.1	ENST00000592725.1	ENST00000592725.1	ENSG00000256771.5	ENSG00000256771.5	ENSG00000256771.5	ENSG00000256771.5	NA	ZNF253	ZNF253	ZNF253	NA	NA	NA	NA	ZNF253
chr19	Bambu	transcript	19865907	19893648	+	ENST00000355650.4	ENST00000355650.4	ENST00000355650.4	ENST00000355650.4	ENSG00000256771.5	ENSG00000256771.5	ENSG00000256771.5	ENSG00000256771.5	NA	ZNF253	ZNF253	ZNF253	NA	NA	NA	NA	ZNF253
chr19	Bambu	transcript	19865918	19878695	+	ENST00000589668.1	ENST00000589668.1	ENST00000589668.1	ENST00000589668.1	ENSG00000256771.5	ENSG00000256771.5	ENSG00000256771.5	ENSG00000256771.5	NA	ZNF253	ZNF253	ZNF253	NA	NA	NA	NA	ZNF253
chr19	Bambu	transcript	19870723	19871299	-	ENST00000605360.1	ENST00000605360.1	ENST00000605360.1	ENST00000605360.1	ENSG00000270270.1	ENSG00000270270.1	ENSG00000270270.1	ENSG00000270270.1	NA	BNIP3P10	BNIP3P10	BNIP3P10	NA	NA	NA	NA	BNIP3P10
chr19	Bambu	transcript	19892433	19895847	-	ENST00000585571.1	ENST00000585571.1	ENST00000585571.1	ENST00000585571.1	ENSG00000267565.1	ENSG00000267565.1	ENSG00000267565.1	ENSG00000267565.1	NA	ENSG00000267565	ENSG00000267565	ENSG00000267565	NA	NA	NA	NA	ENSG00000267565
chr19	Bambu	transcript	19900913	19909520	+	ENST00000592613.1	ENST00000592613.1	ENST00000592613.1	ENST00000592613.1	ENSG00000184635.16	ENSG00000184635.16	ENSG00000184635.16	ENSG00000184635.16	NA	ZNF93	ZNF93	ZNF93	NA	NA	NA	NA	ZNF93
chr19	Bambu	transcript	19900928	19927313	+	ENST00000591366.5	ENST00000591366.5	ENST00000591366.5	ENST00000591366.5	ENSG00000184635.16	ENSG00000184635.16	ENSG00000184635.16	ENSG00000184635.16	NA	ZNF93	ZNF93	ZNF93	NA	NA	NA	NA	ZNF93
chr19	Bambu	transcript	19900946	19935575	+	ENST00000343769.6	ENST00000343769.6	ENST00000343769.6	ENST00000343769.6	ENSG00000184635.16	ENSG00000184635.16	ENSG00000184635.16	ENSG00000184635.16	NA	ZNF93	ZNF93	ZNF93	NA	NA	NA	NA	ZNF93
chr19	Bambu	transcript	19900946	19933274	+	ENST00000586021.5	ENST00000586021.5	ENST00000586021.5	ENST00000586021.5	ENSG00000184635.16	ENSG00000184635.16	ENSG00000184635.16	ENSG00000184635.16	NA	ZNF93	ZNF93	ZNF93	NA	NA	NA	NA	ZNF93
chr19	Bambu	transcript	19900946	19933509	+	ENST00000588146.1	ENST00000588146.1	ENST00000588146.1	ENST00000588146.1	ENSG00000184635.16	ENSG00000184635.16	ENSG00000184635.16	ENSG00000184635.16	NA	ZNF93	ZNF93	ZNF93	NA	NA	NA	NA	ZNF93
chr19	Bambu	transcript	19900968	19963464	+	ENST00000592245.1	ENST00000592245.1	ENST00000592245.1	ENST00000592245.1	ENSG00000184635.16	ENSG00000184635.16	ENSG00000184635.16	ENSG00000184635.16	NA	ZNF93	ZNF93	ZNF93	NA	NA	NA	NA	ZNF93
chr19	Bambu	transcript	19900971	19932997	+	ENST00000592160.5	ENST00000592160.5	ENST00000592160.5	ENST00000592160.5	ENSG00000184635.16	ENSG00000184635.16	ENSG00000184635.16	ENSG00000184635.16	NA	ZNF93	ZNF93	ZNF93	NA	NA	NA	NA	ZNF93
chr19	Bambu	transcript	19900983	19927272	+	ENST00000589903.1	ENST00000589903.1	ENST00000589903.1	ENST00000589903.1	ENSG00000184635.16	ENSG00000184635.16	ENSG00000184635.16	ENSG00000184635.16	NA	ZNF93	ZNF93	ZNF93	NA	NA	NA	NA	ZNF93
chr19	Bambu	transcript	19908268	19909146	-	ENST00000621794.1	ENST00000621794.1	ENST00000621794.1	ENST00000621794.1	ENSG00000273791.1	ENSG00000273791.1	ENSG00000273791.1	ENSG00000273791.1	NA	ENSG00000273791	ENSG00000273791	ENSG00000273791	NA	NA	NA	NA	ENSG00000273791
chr19	Bambu	transcript	19933529	19934626	+	ENST00000638737.1	ENST00000638737.1	ENST00000638737.1	ENST00000638737.1	ENSG00000184635.16	ENSG00000184635.16	ENSG00000184635.16	ENSG00000184635.16	NA	ZNF93	ZNF93	ZNF93	NA	NA	NA	NA	ZNF93
chr19	Bambu	transcript	19978190	19979610	-	ENST00000615022.1	ENST00000615022.1	ENST00000615022.1	ENST00000615022.1	ENSG00000274800.1	ENSG00000274800.1	ENSG00000274800.1	ENSG00000274800.1	NA	ENSG00000274800	ENSG00000274800	ENSG00000274800	NA	NA	NA	NA	ENSG00000274800
chr19	Bambu	transcript	19997058	20039465	-	ENST00000596019.5	ENST00000596019.5	ENST00000596019.5	ENST00000596019.5	ENSG00000197124.12	ENSG00000197124.12	ENSG00000197124.12	ENSG00000197124.12	NA	ZNF682	ZNF682	ZNF682	NA	NA	NA	NA	ZNF682
chr19	Bambu	transcript	20004418	20039255	-	ENST00000397162.5	ENST00000397162.5	ENST00000397162.5	ENST00000397162.5	ENSG00000197124.12	ENSG00000197124.12	ENSG00000197124.12	ENSG00000197124.12	NA	ZNF682	ZNF682	ZNF682	NA	NA	NA	NA	ZNF682
chr19	Bambu	transcript	20004418	20039505	-	ENST00000397165.7	ENST00000397165.7	ENST00000397165.7	ENST00000397165.7	ENSG00000197124.12	ENSG00000197124.12	ENSG00000197124.12	ENSG00000197124.12	NA	ZNF682	ZNF682	ZNF682	NA	NA	NA	NA	ZNF682
chr19	Bambu	transcript	20004420	20007262	-	ENST00000594127.5	ENST00000594127.5	ENST00000594127.5	ENST00000594127.5	ENSG00000197124.12	ENSG00000197124.12	ENSG00000197124.12	ENSG00000197124.12	NA	ZNF682	ZNF682	ZNF682	NA	NA	NA	NA	ZNF682
chr19	Bambu	transcript	20004420	20008188	-	ENST00000601365.1	ENST00000601365.1	ENST00000601365.1	ENST00000601365.1	ENSG00000197124.12	ENSG00000197124.12	ENSG00000197124.12	ENSG00000197124.12	NA	ZNF682	ZNF682	ZNF682	NA	NA	NA	NA	ZNF682
chr19	Bambu	transcript	20004420	20024299	-	ENST00000602079.5	ENST00000602079.5	ENST00000602079.5	ENST00000602079.5	ENSG00000197124.12	ENSG00000197124.12	ENSG00000197124.12	ENSG00000197124.12	NA	ZNF682	ZNF682	ZNF682	NA	NA	NA	NA	ZNF682
chr19	Bambu	transcript	20004420	20039506	-	denovoTx33060	denovoTx33060	denovoTx33060	denovoTx33060	ENSG00000197124.12	ENSG00000197124.12	ENSG00000197124.12	ENSG00000197124.12	NA	ZNF682	ZNF682	ZNF682	NA	NA	NA	NA	ZNF682
chr19	Bambu	transcript	20004420	20039251	-	denovoTx49240	denovoTx49240	denovoTx49240	denovoTx49240	ENSG00000197124.12	ENSG00000197124.12	ENSG00000197124.12	ENSG00000197124.12	NA	ZNF682	ZNF682	ZNF682	NA	NA	NA	NA	ZNF682
chr19	Bambu	transcript	20004420	20039517	-	denovoTx49241	denovoTx49241	denovoTx49241	denovoTx49241	ENSG00000197124.12	ENSG00000197124.12	ENSG00000197124.12	ENSG00000197124.12	NA	ZNF682	ZNF682	ZNF682	NA	NA	NA	NA	ZNF682
chr19	Bambu	transcript	20005667	20039205	-	ENST00000358523.9	ENST00000358523.9	ENST00000358523.9	ENST00000358523.9	ENSG00000197124.12	ENSG00000197124.12	ENSG00000197124.12	ENSG00000197124.12	NA	ZNF682	ZNF682	ZNF682	NA	NA	NA	NA	ZNF682
chr19	Bambu	transcript	20005667	20039443	-	ENST00000595736.1	ENST00000595736.1	ENST00000595736.1	ENST00000595736.1	ENSG00000197124.12	ENSG00000197124.12	ENSG00000197124.12	ENSG00000197124.12	NA	ZNF682	ZNF682	ZNF682	NA	NA	NA	NA	ZNF682
chr19	Bambu	transcript	20006004	20024419	-	ENST00000597972.5	ENST00000597972.5	ENST00000597972.5	ENST00000597972.5	ENSG00000197124.12	ENSG00000197124.12	ENSG00000197124.12	ENSG00000197124.12	NA	ZNF682	ZNF682	ZNF682	NA	NA	NA	NA	ZNF682
chr19	Bambu	transcript	20006994	20039276	-	ENST00000601100.5	ENST00000601100.5	ENST00000601100.5	ENST00000601100.5	ENSG00000197124.12	ENSG00000197124.12	ENSG00000197124.12	ENSG00000197124.12	NA	ZNF682	ZNF682	ZNF682	NA	NA	NA	NA	ZNF682
chr19	Bambu	transcript	20007102	20039462	-	ENST00000593468.5	ENST00000593468.5	ENST00000593468.5	ENST00000593468.5	ENSG00000197124.12	ENSG00000197124.12	ENSG00000197124.12	ENSG00000197124.12	NA	ZNF682	ZNF682	ZNF682	NA	NA	NA	NA	ZNF682
chr19	Bambu	transcript	20007156	20039441	-	ENST00000595534.1	ENST00000595534.1	ENST00000595534.1	ENST00000595534.1	ENSG00000197124.12	ENSG00000197124.12	ENSG00000197124.12	ENSG00000197124.12	NA	ZNF682	ZNF682	ZNF682	NA	NA	NA	NA	ZNF682
chr19	Bambu	transcript	20030717	20039450	-	ENST00000599240.1	ENST00000599240.1	ENST00000599240.1	ENST00000599240.1	ENSG00000197124.12	ENSG00000197124.12	ENSG00000197124.12	ENSG00000197124.12	NA	ZNF682	ZNF682	ZNF682	NA	NA	NA	NA	ZNF682
chr19	Bambu	transcript	20033444	20034332	+	ENST00000601729.1	ENST00000601729.1	ENST00000601729.1	ENST00000601729.1	ENSG00000268070.1	ENSG00000268070.1	ENSG00000268070.1	ENSG00000268070.1	NA	ENSG00000268070	ENSG00000268070	ENSG00000268070	NA	NA	NA	NA	ENSG00000268070
chr19	Bambu	transcript	20056466	20056594	-	ENST00000454258.2	ENST00000454258.2	ENST00000454258.2	ENST00000454258.2	ENSG00000274033.1	ENSG00000274033.1	ENSG00000274033.1	ENSG00000274033.1	NA	ENSG00000274033	ENSG00000274033	ENSG00000274033	NA	NA	NA	NA	ENSG00000274033
chr19	Bambu	transcript	20062755	20063320	+	ENST00000599968.1	ENST00000599968.1	ENST00000599968.1	ENST00000599968.1	ENSG00000269154.1	ENSG00000269154.1	ENSG00000269154.1	ENSG00000269154.1	NA	BNIP3P13	BNIP3P13	BNIP3P13	NA	NA	NA	NA	BNIP3P13
chr19	Bambu	transcript	20077948	20127035	+	denovoTx33063	denovoTx33063	denovoTx33063	denovoTx33063	ENSG00000224864.4	ENSG00000224864.4	ENSG00000224864.4	ENSG00000224864.4	NA	ENSG00000224864	ENSG00000224864	ENSG00000224864	NA	NA	NA	NA	ENSG00000224864
chr19	Bambu	transcript	20077973	20105347	+	denovoTx33064	denovoTx33064	denovoTx33064	denovoTx33064	ENSG00000224864.4	ENSG00000224864.4	ENSG00000224864.4	ENSG00000224864.4	NA	ENSG00000224864	ENSG00000224864	ENSG00000224864	NA	NA	NA	NA	ENSG00000224864
chr19	Bambu	transcript	20077973	20125548	+	denovoTx33065	denovoTx33065	denovoTx33065	denovoTx33065	ENSG00000224864.4	ENSG00000224864.4	ENSG00000224864.4	ENSG00000224864.4	NA	ENSG00000224864	ENSG00000224864	ENSG00000224864	NA	NA	NA	NA	ENSG00000224864
chr19	Bambu	transcript	20077973	20127182	+	denovoTx49242	denovoTx49242	denovoTx49242	denovoTx49242	ENSG00000224864.4	ENSG00000224864.4	ENSG00000224864.4	ENSG00000224864.4	NA	ENSG00000224864	ENSG00000224864	ENSG00000224864	NA	NA	NA	NA	ENSG00000224864
chr19	Bambu	transcript	20077973	20121158	+	denovoTx69642	denovoTx69642	denovoTx69642	denovoTx69642	ENSG00000224864.4	ENSG00000224864.4	ENSG00000224864.4	ENSG00000224864.4	NA	ENSG00000224864	ENSG00000224864	ENSG00000224864	NA	NA	NA	NA	ENSG00000224864
chr19	Bambu	transcript	20077979	20127034	+	denovoTx33066	denovoTx33066	denovoTx33066	denovoTx33066	ENSG00000224864.4	ENSG00000224864.4	ENSG00000224864.4	ENSG00000224864.4	NA	ENSG00000224864	ENSG00000224864	ENSG00000224864	NA	NA	NA	NA	ENSG00000224864
chr19	Bambu	transcript	20077994	20127018	+	ENST00000469078.5	ENST00000469078.5	ENST00000469078.5	ENST00000469078.5	ENSG00000213988.11	ENSG00000213988.11	ENSG00000213988.11	ENSG00000213988.11	NA	ZNF90	ZNF90	ZNF90	NA	NA	NA	NA	ZNF90
chr19	Bambu	transcript	20077994	20127076	+	ENST00000474284.1	ENST00000474284.1	ENST00000474284.1	ENST00000474284.1	ENSG00000213988.11	ENSG00000213988.11	ENSG00000213988.11	ENSG00000213988.11	NA	ZNF90	ZNF90	ZNF90	NA	NA	NA	NA	ZNF90
chr19	Bambu	transcript	20077997	20115279	+	denovoTx33067	denovoTx33067	denovoTx33067	denovoTx33067	ENSG00000224864.4	ENSG00000224864.4	ENSG00000224864.4	ENSG00000224864.4	NA	ENSG00000224864	ENSG00000224864	ENSG00000224864	NA	NA	NA	NA	ENSG00000224864
chr19	Bambu	transcript	20077997	20127185	+	denovoTx49244	denovoTx49244	denovoTx49244	denovoTx49244	ENSG00000224864.4	ENSG00000224864.4	ENSG00000224864.4	ENSG00000224864.4	NA	ENSG00000224864	ENSG00000224864	ENSG00000224864	NA	NA	NA	NA	ENSG00000224864
chr19	Bambu	transcript	20078000	20121165	+	ENST00000418063.3	ENST00000418063.3	ENST00000418063.3	ENST00000418063.3	ENSG00000213988.11	ENSG00000213988.11	ENSG00000213988.11	ENSG00000213988.11	NA	ZNF90	ZNF90	ZNF90	NA	NA	NA	NA	ZNF90
chr19	Bambu	transcript	20078005	20118044	+	ENST00000473524.5	ENST00000473524.5	ENST00000473524.5	ENST00000473524.5	ENSG00000213988.11	ENSG00000213988.11	ENSG00000213988.11	ENSG00000213988.11	NA	ZNF90	ZNF90	ZNF90	NA	NA	NA	NA	ZNF90
chr19	Bambu	transcript	20078037	20080319	+	ENST00000492328.1	ENST00000492328.1	ENST00000492328.1	ENST00000492328.1	ENSG00000213988.11	ENSG00000213988.11	ENSG00000213988.11	ENSG00000213988.11	NA	ZNF90	ZNF90	ZNF90	NA	NA	NA	NA	ZNF90
chr19	Bambu	transcript	20079818	20080539	-	ENST00000481419.1	ENST00000481419.1	ENST00000481419.1	ENST00000481419.1	ENSG00000240673.1	ENSG00000240673.1	ENSG00000240673.1	ENSG00000240673.1	NA	ENSG00000240673	ENSG00000240673	ENSG00000240673	NA	NA	NA	NA	ENSG00000240673
chr19	Bambu	transcript	20087013	20087576	-	ENST00000616168.1	ENST00000616168.1	ENST00000616168.1	ENST00000616168.1	ENSG00000274612.1	ENSG00000274612.1	ENSG00000274612.1	ENSG00000274612.1	NA	ENSG00000274612	ENSG00000274612	ENSG00000274612	NA	NA	NA	NA	ENSG00000274612
chr19	Bambu	transcript	20120824	20125143	+	ENST00000484032.1	ENST00000484032.1	ENST00000484032.1	ENST00000484032.1	ENSG00000213988.11	ENSG00000213988.11	ENSG00000213988.11	ENSG00000213988.11	NA	ZNF90	ZNF90	ZNF90	NA	NA	NA	NA	ZNF90
chr19	Bambu	transcript	20122569	20127950	-	ENST00000657925.1	ENST00000657925.1	ENST00000657925.1	ENST00000657925.1	ENSG00000267383.8	ENSG00000267383.8	ENSG00000267383.8	ENSG00000267383.8	NA	ENSG00000267383	ENSG00000267383	ENSG00000267383	NA	NA	NA	NA	ENSG00000267383
chr19	Bambu	transcript	20125044	20125484	+	ENST00000497576.1	ENST00000497576.1	ENST00000497576.1	ENST00000497576.1	ENSG00000224864.4	ENSG00000224864.4	ENSG00000224864.4	ENSG00000224864.4	NA	ENSG00000224864	ENSG00000224864	ENSG00000224864	NA	NA	NA	NA	ENSG00000224864
chr19	Bambu	transcript	20125377	20150548	-	ENST00000590606.5	ENST00000590606.5	ENST00000590606.5	ENST00000590606.5	ENSG00000267383.8	ENSG00000267383.8	ENSG00000267383.8	ENSG00000267383.8	NA	ENSG00000267383	ENSG00000267383	ENSG00000267383	NA	NA	NA	NA	ENSG00000267383
chr19	Bambu	transcript	20125419	20321305	-	ENST00000593655.5	ENST00000593655.5	ENST00000593655.5	ENST00000593655.5	ENSG00000267383.8	ENSG00000267383.8	ENSG00000267383.8	ENSG00000267383.8	NA	ENSG00000267383	ENSG00000267383	ENSG00000267383	NA	NA	NA	NA	ENSG00000267383
chr19	Bambu	transcript	20125545	20238452	-	ENST00000586657.1	ENST00000586657.1	ENST00000586657.1	ENST00000586657.1	ENSG00000267383.8	ENSG00000267383.8	ENSG00000267383.8	ENSG00000267383.8	NA	ENSG00000267383	ENSG00000267383	ENSG00000267383	NA	NA	NA	NA	ENSG00000267383
chr19	Bambu	transcript	20131894	20151908	-	ENST00000592921.1	ENST00000592921.1	ENST00000592921.1	ENST00000592921.1	ENSG00000267220.1	ENSG00000267220.1	ENSG00000267220.1	ENSG00000267220.1	NA	ENSG00000267220	ENSG00000267220	ENSG00000267220	NA	NA	NA	NA	ENSG00000267220
chr19	Bambu	transcript	20136933	20137233	+	ENST00000604600.1	ENST00000604600.1	ENST00000604600.1	ENST00000604600.1	ENSG00000270716.1	ENSG00000270716.1	ENSG00000270716.1	ENSG00000270716.1	NA	BNIP3P15	BNIP3P15	BNIP3P15	NA	NA	NA	NA	BNIP3P15
chr19	Bambu	transcript	20163478	20238442	-	ENST00000690780.1	ENST00000690780.1	ENST00000690780.1	ENST00000690780.1	ENSG00000267383.8	ENSG00000267383.8	ENSG00000267383.8	ENSG00000267383.8	NA	ENSG00000267383	ENSG00000267383	ENSG00000267383	NA	NA	NA	NA	ENSG00000267383
chr19	Bambu	transcript	20167183	20193660	+	denovoTx49245	denovoTx49245	denovoTx49245	denovoTx49245	ENSG00000256229.8	ENSG00000256229.8	ENSG00000256229.8	ENSG00000256229.8	NA	ZNF486	ZNF486	ZNF486	NA	NA	NA	NA	ZNF486
chr19	Bambu	transcript	20167197	20177593	+	denovoTx33069	denovoTx33069	denovoTx33069	denovoTx33069	ENSG00000256229.8	ENSG00000256229.8	ENSG00000256229.8	ENSG00000256229.8	NA	ZNF486	ZNF486	ZNF486	NA	NA	NA	NA	ZNF486
chr19	Bambu	transcript	20167210	20190257	+	denovoTx69643	denovoTx69643	denovoTx69643	denovoTx69643	ENSG00000256229.8	ENSG00000256229.8	ENSG00000256229.8	ENSG00000256229.8	NA	ZNF486	ZNF486	ZNF486	NA	NA	NA	NA	ZNF486
chr19	Bambu	transcript	20167214	20200488	+	ENST00000335117.9	ENST00000335117.9	ENST00000335117.9	ENST00000335117.9	ENSG00000256229.8	ENSG00000256229.8	ENSG00000256229.8	ENSG00000256229.8	NA	ZNF486	ZNF486	ZNF486	NA	NA	NA	NA	ZNF486
chr19	Bambu	transcript	20167214	20190257	+	denovoTx49246	denovoTx49246	denovoTx49246	denovoTx49246	ENSG00000256229.8	ENSG00000256229.8	ENSG00000256229.8	ENSG00000256229.8	NA	ZNF486	ZNF486	ZNF486	NA	NA	NA	NA	ZNF486
chr19	Bambu	transcript	20167228	20188776	+	ENST00000597083.5	ENST00000597083.5	ENST00000597083.5	ENST00000597083.5	ENSG00000256229.8	ENSG00000256229.8	ENSG00000256229.8	ENSG00000256229.8	NA	ZNF486	ZNF486	ZNF486	NA	NA	NA	NA	ZNF486
chr19	Bambu	transcript	20175013	20177063	-	ENST00000589779.1	ENST00000589779.1	ENST00000589779.1	ENST00000589779.1	ENSG00000267641.1	ENSG00000267641.1	ENSG00000267641.1	ENSG00000267641.1	NA	BNIP3P16	BNIP3P16	BNIP3P16	NA	NA	NA	NA	BNIP3P16
chr19	Bambu	transcript	20176100	20238460	-	ENST00000585498.1	ENST00000585498.1	ENST00000585498.1	ENST00000585498.1	ENSG00000267383.8	ENSG00000267383.8	ENSG00000267383.8	ENSG00000267383.8	NA	ENSG00000267383	ENSG00000267383	ENSG00000267383	NA	NA	NA	NA	ENSG00000267383
chr19	Bambu	transcript	20184506	20238434	-	ENST00000693630.1	ENST00000693630.1	ENST00000693630.1	ENST00000693630.1	ENSG00000267383.8	ENSG00000267383.8	ENSG00000267383.8	ENSG00000267383.8	NA	ENSG00000267383	ENSG00000267383	ENSG00000267383	NA	NA	NA	NA	ENSG00000267383
chr19	Bambu	transcript	20206844	20206954	-	ENST00000587562.1	ENST00000587562.1	ENST00000587562.1	ENST00000587562.1	ENSG00000267771.1	ENSG00000267771.1	ENSG00000267771.1	ENSG00000267771.1	NA	ENSG00000267771	ENSG00000267771	ENSG00000267771	NA	NA	NA	NA	ENSG00000267771
chr19	Bambu	transcript	20207192	20209789	-	ENST00000623510.1	ENST00000623510.1	ENST00000623510.1	ENST00000623510.1	ENSG00000279039.1	ENSG00000279039.1	ENSG00000279039.1	ENSG00000279039.1	NA	ENSG00000279039	ENSG00000279039	ENSG00000279039	NA	NA	NA	NA	ENSG00000279039
chr19	Bambu	transcript	20215391	20238446	-	denovoTx33072	denovoTx33072	denovoTx33072	denovoTx33072	ENSG00000267383.8	ENSG00000267383.8	ENSG00000267383.8	ENSG00000267383.8	NA	ENSG00000267383	ENSG00000267383	ENSG00000267383	NA	NA	NA	NA	ENSG00000267383
chr19	Bambu	transcript	20215391	20238441	-	denovoTx33073	denovoTx33073	denovoTx33073	denovoTx33073	ENSG00000267383.8	ENSG00000267383.8	ENSG00000267383.8	ENSG00000267383.8	NA	ENSG00000267383	ENSG00000267383	ENSG00000267383	NA	NA	NA	NA	ENSG00000267383
chr19	Bambu	transcript	20216146	20220419	-	ENST00000592022.1	ENST00000592022.1	ENST00000592022.1	ENST00000592022.1	ENSG00000267383.8	ENSG00000267383.8	ENSG00000267383.8	ENSG00000267383.8	NA	ENSG00000267383	ENSG00000267383	ENSG00000267383	NA	NA	NA	NA	ENSG00000267383
chr19	Bambu	transcript	20216482	20238440	-	denovoTx33074	denovoTx33074	denovoTx33074	denovoTx33074	ENSG00000267383.8	ENSG00000267383.8	ENSG00000267383.8	ENSG00000267383.8	NA	ENSG00000267383	ENSG00000267383	ENSG00000267383	NA	NA	NA	NA	ENSG00000267383
chr19	Bambu	transcript	20216936	20301390	-	ENST00000670854.1	ENST00000670854.1	ENST00000670854.1	ENST00000670854.1	ENSG00000267383.8	ENSG00000267383.8	ENSG00000267383.8	ENSG00000267383.8	NA	ENSG00000267383	ENSG00000267383	ENSG00000267383	NA	NA	NA	NA	ENSG00000267383
chr19	Bambu	transcript	20220597	20222186	-	ENST00000624228.1	ENST00000624228.1	ENST00000624228.1	ENST00000624228.1	ENSG00000280079.1	ENSG00000280079.1	ENSG00000280079.1	ENSG00000280079.1	NA	ENSG00000280079	ENSG00000280079	ENSG00000280079	NA	NA	NA	NA	ENSG00000280079
chr19	Bambu	transcript	20221869	20222463	+	ENST00000605448.1	ENST00000605448.1	ENST00000605448.1	ENST00000605448.1	ENSG00000271524.1	ENSG00000271524.1	ENSG00000271524.1	ENSG00000271524.1	NA	BNIP3P17	BNIP3P17	BNIP3P17	NA	NA	NA	NA	BNIP3P17
chr19	Bambu	transcript	20227155	20238441	-	denovoTx33075	denovoTx33075	denovoTx33075	denovoTx33075	ENSG00000267383.8	ENSG00000267383.8	ENSG00000267383.8	ENSG00000267383.8	NA	ENSG00000267383	ENSG00000267383	ENSG00000267383	NA	NA	NA	NA	ENSG00000267383
chr19	Bambu	transcript	20228010	20238431	-	ENST00000585816.1	ENST00000585816.1	ENST00000585816.1	ENST00000585816.1	ENSG00000267383.8	ENSG00000267383.8	ENSG00000267383.8	ENSG00000267383.8	NA	ENSG00000267383	ENSG00000267383	ENSG00000267383	NA	NA	NA	NA	ENSG00000267383
chr19	Bambu	transcript	20249052	20250295	+	ENST00000599065.1	ENST00000599065.1	ENST00000599065.1	ENST00000599065.1	ENSG00000268620.1	ENSG00000268620.1	ENSG00000268620.1	ENSG00000268620.1	NA	ENSG00000268620	ENSG00000268620	ENSG00000268620	NA	NA	NA	NA	ENSG00000268620
chr19	Bambu	transcript	20257720	20259418	+	ENST00000521432.2	ENST00000521432.2	ENST00000521432.2	ENST00000521432.2	ENSG00000213985.4	ENSG00000213985.4	ENSG00000213985.4	ENSG00000213985.4	NA	ENSG00000213985	ENSG00000213985	ENSG00000213985	NA	NA	NA	NA	ENSG00000213985
chr19	Bambu	transcript	20267817	20268391	+	ENST00000593976.1	ENST00000593976.1	ENST00000593976.1	ENST00000593976.1	ENSG00000269055.1	ENSG00000269055.1	ENSG00000269055.1	ENSG00000269055.1	NA	BNIP3P18	BNIP3P18	BNIP3P18	NA	NA	NA	NA	BNIP3P18
chr19	Bambu	transcript	20295089	20303794	+	ENST00000593952.1	ENST00000593952.1	ENST00000593952.1	ENST00000593952.1	ENSG00000269274.1	ENSG00000269274.1	ENSG00000269274.1	ENSG00000269274.1	NA	ENSG00000269274	ENSG00000269274	ENSG00000269274	NA	NA	NA	NA	ENSG00000269274
chr19	Bambu	transcript	20323992	20324568	-	ENST00000605397.1	ENST00000605397.1	ENST00000605397.1	ENST00000605397.1	ENSG00000271638.1	ENSG00000271638.1	ENSG00000271638.1	ENSG00000271638.1	NA	BNIP3P19	BNIP3P19	BNIP3P19	NA	NA	NA	NA	BNIP3P19
chr19	Bambu	transcript	20330121	20331517	+	ENST00000612475.1	ENST00000612475.1	ENST00000612475.1	ENST00000612475.1	ENSG00000276294.1	ENSG00000276294.1	ENSG00000276294.1	ENSG00000276294.1	NA	ENSG00000276294	ENSG00000276294	ENSG00000276294	NA	NA	NA	NA	ENSG00000276294
chr19	Bambu	transcript	20340262	20424969	-	ENST00000541160.6	ENST00000541160.6	ENST00000541160.6	ENST00000541160.6	ENSG00000231205.12	ENSG00000231205.12	ENSG00000231205.12	ENSG00000231205.12	NA	ZNF826P	ZNF826P	ZNF826P	NA	NA	NA	NA	ZNF826P
chr19	Bambu	transcript	20340262	20424970	-	ENST00000542380.6	ENST00000542380.6	ENST00000542380.6	ENST00000542380.6	ENSG00000231205.12	ENSG00000231205.12	ENSG00000231205.12	ENSG00000231205.12	NA	ZNF826P	ZNF826P	ZNF826P	NA	NA	NA	NA	ZNF826P
chr19	Bambu	transcript	20340262	20424965	-	ENST00000687152.1	ENST00000687152.1	ENST00000687152.1	ENST00000687152.1	ENSG00000231205.12	ENSG00000231205.12	ENSG00000231205.12	ENSG00000231205.12	NA	ZNF826P	ZNF826P	ZNF826P	NA	NA	NA	NA	ZNF826P
chr19	Bambu	transcript	20340262	20424965	-	ENST00000687254.1	ENST00000687254.1	ENST00000687254.1	ENST00000687254.1	ENSG00000231205.12	ENSG00000231205.12	ENSG00000231205.12	ENSG00000231205.12	NA	ZNF826P	ZNF826P	ZNF826P	NA	NA	NA	NA	ZNF826P
chr19	Bambu	transcript	20340364	20424970	-	ENST00000689204.1	ENST00000689204.1	ENST00000689204.1	ENST00000689204.1	ENSG00000231205.12	ENSG00000231205.12	ENSG00000231205.12	ENSG00000231205.12	NA	ZNF826P	ZNF826P	ZNF826P	NA	NA	NA	NA	ZNF826P
chr19	Bambu	transcript	20351502	20352079	+	ENST00000604827.1	ENST00000604827.1	ENST00000604827.1	ENST00000604827.1	ENSG00000271704.1	ENSG00000271704.1	ENSG00000271704.1	ENSG00000271704.1	NA	BNIP3P20	BNIP3P20	BNIP3P20	NA	NA	NA	NA	BNIP3P20
chr19	Bambu	transcript	20389658	20390689	+	ENST00000595282.2	ENST00000595282.2	ENST00000595282.2	ENST00000595282.2	ENSG00000268461.2	ENSG00000268461.2	ENSG00000268461.2	ENSG00000268461.2	NA	ENSG00000268461	ENSG00000268461	ENSG00000268461	NA	NA	NA	NA	ENSG00000268461
chr19	Bambu	transcript	20395955	20424956	-	ENST00000615684.4	ENST00000615684.4	ENST00000615684.4	ENST00000615684.4	ENSG00000231205.12	ENSG00000231205.12	ENSG00000231205.12	ENSG00000231205.12	NA	ZNF826P	ZNF826P	ZNF826P	NA	NA	NA	NA	ZNF826P
chr19	Bambu	transcript	20397334	20409959	-	ENST00000622273.1	ENST00000622273.1	ENST00000622273.1	ENST00000622273.1	ENSG00000231205.12	ENSG00000231205.12	ENSG00000231205.12	ENSG00000231205.12	NA	ZNF826P	ZNF826P	ZNF826P	NA	NA	NA	NA	ZNF826P
chr19	Bambu	transcript	20397335	20424956	-	denovoTx33079	denovoTx33079	denovoTx33079	denovoTx33079	ENSG00000231205.12	ENSG00000231205.12	ENSG00000231205.12	ENSG00000231205.12	NA	ZNF826P	ZNF826P	ZNF826P	NA	NA	NA	NA	ZNF826P
chr19	Bambu	transcript	20398658	20424921	-	ENST00000600513.5	ENST00000600513.5	ENST00000600513.5	ENST00000600513.5	ENSG00000231205.12	ENSG00000231205.12	ENSG00000231205.12	ENSG00000231205.12	NA	ZNF826P	ZNF826P	ZNF826P	NA	NA	NA	NA	ZNF826P
chr19	Bambu	transcript	20399272	20399354	-	ENST00000459320.1	ENST00000459320.1	ENST00000459320.1	ENST00000459320.1	ENSG00000238517.1	ENSG00000238517.1	ENSG00000238517.1	ENSG00000238517.1	NA	MIR1270	MIR1270	MIR1270	NA	NA	NA	NA	MIR1270
chr19	Bambu	transcript	20404958	20424978	-	ENST00000597334.2	ENST00000597334.2	ENST00000597334.2	ENST00000597334.2	ENSG00000231205.12	ENSG00000231205.12	ENSG00000231205.12	ENSG00000231205.12	NA	ZNF826P	ZNF826P	ZNF826P	NA	NA	NA	NA	ZNF826P
chr19	Bambu	transcript	20404962	20423704	-	denovoTx33080	denovoTx33080	denovoTx33080	denovoTx33080	ENSG00000231205.12	ENSG00000231205.12	ENSG00000231205.12	ENSG00000231205.12	NA	ZNF826P	ZNF826P	ZNF826P	NA	NA	NA	NA	ZNF826P
chr19	Bambu	transcript	20404963	20424962	-	ENST00000689878.1	ENST00000689878.1	ENST00000689878.1	ENST00000689878.1	ENSG00000231205.12	ENSG00000231205.12	ENSG00000231205.12	ENSG00000231205.12	NA	ZNF826P	ZNF826P	ZNF826P	NA	NA	NA	NA	ZNF826P
chr19	Bambu	transcript	20404963	20424956	-	ENST00000690249.1	ENST00000690249.1	ENST00000690249.1	ENST00000690249.1	ENSG00000231205.12	ENSG00000231205.12	ENSG00000231205.12	ENSG00000231205.12	NA	ZNF826P	ZNF826P	ZNF826P	NA	NA	NA	NA	ZNF826P
chr19	Bambu	transcript	20404968	20424962	-	denovoTx54560	denovoTx54560	denovoTx54560	denovoTx54560	ENSG00000231205.12	ENSG00000231205.12	ENSG00000231205.12	ENSG00000231205.12	NA	ZNF826P	ZNF826P	ZNF826P	NA	NA	NA	NA	ZNF826P
chr19	Bambu	transcript	20405450	20424965	-	ENST00000691522.1	ENST00000691522.1	ENST00000691522.1	ENST00000691522.1	ENSG00000231205.12	ENSG00000231205.12	ENSG00000231205.12	ENSG00000231205.12	NA	ZNF826P	ZNF826P	ZNF826P	NA	NA	NA	NA	ZNF826P
chr19	Bambu	transcript	20415021	20424958	-	ENST00000596724.2	ENST00000596724.2	ENST00000596724.2	ENST00000596724.2	ENSG00000231205.12	ENSG00000231205.12	ENSG00000231205.12	ENSG00000231205.12	NA	ZNF826P	ZNF826P	ZNF826P	NA	NA	NA	NA	ZNF826P
chr19	Bambu	transcript	20415174	20424956	-	denovoTx33084	denovoTx33084	denovoTx33084	denovoTx33084	ENSG00000231205.12	ENSG00000231205.12	ENSG00000231205.12	ENSG00000231205.12	NA	ZNF826P	ZNF826P	ZNF826P	NA	NA	NA	NA	ZNF826P
chr19	Bambu	transcript	20416514	20417069	+	ENST00000593399.1	ENST00000593399.1	ENST00000593399.1	ENST00000593399.1	ENSG00000268174.1	ENSG00000268174.1	ENSG00000268174.1	ENSG00000268174.1	NA	BNIP3P22	BNIP3P22	BNIP3P22	NA	NA	NA	NA	BNIP3P22
chr19	Bambu	transcript	20432552	20528615	+	ENST00000598131.1	ENST00000598131.1	ENST00000598131.1	ENST00000598131.1	ENSG00000269043.2	ENSG00000269043.2	ENSG00000269043.2	ENSG00000269043.2	NA	ENSG00000269043	ENSG00000269043	ENSG00000269043	NA	NA	NA	NA	ENSG00000269043
chr19	Bambu	transcript	20443215	20443725	-	ENST00000599655.1	ENST00000599655.1	ENST00000599655.1	ENST00000599655.1	ENSG00000268335.1	ENSG00000268335.1	ENSG00000268335.1	ENSG00000268335.1	NA	BNIP3P23	BNIP3P23	BNIP3P23	NA	NA	NA	NA	BNIP3P23
chr19	Bambu	transcript	20472986	20571095	+	ENST00000653011.1	ENST00000653011.1	ENST00000653011.1	ENST00000653011.1	ENSG00000269043.2	ENSG00000269043.2	ENSG00000269043.2	ENSG00000269043.2	NA	ENSG00000269043	ENSG00000269043	ENSG00000269043	NA	NA	NA	NA	ENSG00000269043
chr19	Bambu	transcript	20534848	20565799	-	denovoTx56890	denovoTx56890	denovoTx56890	denovoTx56890	ENSG00000237440.9	ENSG00000237440.9	ENSG00000237440.9	ENSG00000237440.9	NA	ZNF737	ZNF737	ZNF737	NA	NA	NA	NA	ZNF737
chr19	Bambu	transcript	20535825	20544709	-	ENST00000596530.1	ENST00000596530.1	ENST00000596530.1	ENST00000596530.1	ENSG00000237440.9	ENSG00000237440.9	ENSG00000237440.9	ENSG00000237440.9	NA	ZNF737	ZNF737	ZNF737	NA	NA	NA	NA	ZNF737
chr19	Bambu	transcript	20537992	20565781	-	ENST00000427401.9	ENST00000427401.9	ENST00000427401.9	ENST00000427401.9	ENSG00000237440.9	ENSG00000237440.9	ENSG00000237440.9	ENSG00000237440.9	NA	ZNF737	ZNF737	ZNF737	NA	NA	NA	NA	ZNF737
chr19	Bambu	transcript	20545310	20565746	-	ENST00000594419.1	ENST00000594419.1	ENST00000594419.1	ENST00000594419.1	ENSG00000237440.9	ENSG00000237440.9	ENSG00000237440.9	ENSG00000237440.9	NA	ZNF737	ZNF737	ZNF737	NA	NA	NA	NA	ZNF737
chr19	Bambu	transcript	20545896	20565779	-	ENST00000597940.1	ENST00000597940.1	ENST00000597940.1	ENST00000597940.1	ENSG00000237440.9	ENSG00000237440.9	ENSG00000237440.9	ENSG00000237440.9	NA	ZNF737	ZNF737	ZNF737	NA	NA	NA	NA	ZNF737
chr19	Bambu	transcript	20547579	20565800	-	denovoTx49250	denovoTx49250	denovoTx49250	denovoTx49250	ENSG00000237440.9	ENSG00000237440.9	ENSG00000237440.9	ENSG00000237440.9	NA	ZNF737	ZNF737	ZNF737	NA	NA	NA	NA	ZNF737
chr19	Bambu	transcript	20551085	20565809	-	ENST00000596797.1	ENST00000596797.1	ENST00000596797.1	ENST00000596797.1	ENSG00000237440.9	ENSG00000237440.9	ENSG00000237440.9	ENSG00000237440.9	NA	ZNF737	ZNF737	ZNF737	NA	NA	NA	NA	ZNF737
chr19	Bambu	transcript	20553792	20661583	-	ENST00000595094.1	ENST00000595094.1	ENST00000595094.1	ENST00000595094.1	ENSG00000269110.1	ENSG00000269110.1	ENSG00000269110.1	ENSG00000269110.1	NA	ENSG00000269110	ENSG00000269110	ENSG00000269110	NA	NA	NA	NA	ENSG00000269110
chr19	Bambu	transcript	20583084	20583647	-	ENST00000597393.1	ENST00000597393.1	ENST00000597393.1	ENST00000597393.1	ENSG00000268272.1	ENSG00000268272.1	ENSG00000268272.1	ENSG00000268272.1	NA	VN1R78P	VN1R78P	VN1R78P	NA	NA	NA	NA	VN1R78P
chr19	Bambu	transcript	20611559	20615389	+	ENST00000598116.1	ENST00000598116.1	ENST00000598116.1	ENST00000598116.1	ENSG00000268560.1	ENSG00000268560.1	ENSG00000268560.1	ENSG00000268560.1	NA	ENSG00000268560	ENSG00000268560	ENSG00000268560	NA	NA	NA	NA	ENSG00000268560
chr19	Bambu	transcript	20619939	20661571	-	ENST00000601440.6	ENST00000601440.6	ENST00000601440.6	ENST00000601440.6	ENSG00000188171.17	ENSG00000188171.17	ENSG00000188171.17	ENSG00000188171.17	NA	ZNF626	ZNF626	ZNF626	NA	NA	NA	NA	ZNF626
chr19	Bambu	transcript	20622256	20661575	-	denovoTx56891	denovoTx56891	denovoTx56891	denovoTx56891	ENSG00000188171.17	ENSG00000188171.17	ENSG00000188171.17	ENSG00000188171.17	NA	ZNF626	ZNF626	ZNF626	NA	NA	NA	NA	ZNF626
chr19	Bambu	transcript	20623835	20661583	-	denovoTx66237	denovoTx66237	denovoTx66237	denovoTx66237	ENSG00000188171.17	ENSG00000188171.17	ENSG00000188171.17	ENSG00000188171.17	NA	ZNF626	ZNF626	ZNF626	NA	NA	NA	NA	ZNF626
chr19	Bambu	transcript	20625244	20661537	-	ENST00000595405.1	ENST00000595405.1	ENST00000595405.1	ENST00000595405.1	ENSG00000188171.17	ENSG00000188171.17	ENSG00000188171.17	ENSG00000188171.17	NA	ZNF626	ZNF626	ZNF626	NA	NA	NA	NA	ZNF626
chr19	Bambu	transcript	20634005	20661547	-	denovoTx49252	denovoTx49252	denovoTx49252	denovoTx49252	ENSG00000188171.17	ENSG00000188171.17	ENSG00000188171.17	ENSG00000188171.17	NA	ZNF626	ZNF626	ZNF626	NA	NA	NA	NA	ZNF626
chr19	Bambu	transcript	20636211	20637038	-	ENST00000687650.1	ENST00000687650.1	ENST00000687650.1	ENST00000687650.1	ENSG00000288815.1	ENSG00000288815.1	ENSG00000288815.1	ENSG00000288815.1	NA	ENSG00000288815	ENSG00000288815	ENSG00000288815	NA	NA	NA	NA	ENSG00000288815
chr19	Bambu	transcript	20644702	20661596	-	ENST00000291750.6	ENST00000291750.6	ENST00000291750.6	ENST00000291750.6	ENSG00000188171.17	ENSG00000188171.17	ENSG00000188171.17	ENSG00000188171.17	NA	ZNF626	ZNF626	ZNF626	NA	NA	NA	NA	ZNF626
chr19	Bambu	transcript	20674923	20696533	+	ENST00000623497.1	ENST00000623497.1	ENST00000623497.1	ENST00000623497.1	ENSG00000280171.1	ENSG00000280171.1	ENSG00000280171.1	ENSG00000280171.1	NA	ENSG00000280171	ENSG00000280171	ENSG00000280171	NA	NA	NA	NA	ENSG00000280171
chr19	Bambu	transcript	20691336	20697615	+	ENST00000595195.1	ENST00000595195.1	ENST00000595195.1	ENST00000595195.1	ENSG00000269779.1	ENSG00000269779.1	ENSG00000269779.1	ENSG00000269779.1	NA	ENSG00000269779	ENSG00000269779	ENSG00000269779	NA	NA	NA	NA	ENSG00000269779
chr19	Bambu	transcript	20746923	20755250	-	ENST00000593903.1	ENST00000593903.1	ENST00000593903.1	ENST00000593903.1	ENSG00000268416.1	ENSG00000268416.1	ENSG00000268416.1	ENSG00000268416.1	NA	ENSG00000268416	ENSG00000268416	ENSG00000268416	NA	NA	NA	NA	ENSG00000268416
chr19	Bambu	transcript	20758440	20758952	+	ENST00000593540.1	ENST00000593540.1	ENST00000593540.1	ENST00000593540.1	ENSG00000269885.1	ENSG00000269885.1	ENSG00000269885.1	ENSG00000269885.1	NA	VN1R79P	VN1R79P	VN1R79P	NA	NA	NA	NA	VN1R79P
chr19	Bambu	transcript	20776301	20794477	+	denovoTx33089	denovoTx33089	denovoTx33089	denovoTx33089	ENSG00000160229.13	ENSG00000160229.13	ENSG00000160229.13	ENSG00000160229.13	NA	ZNF66	ZNF66	ZNF66	NA	NA	NA	NA	ZNF66
chr19	Bambu	transcript	20776303	20807013	+	denovoTx66238	denovoTx66238	denovoTx66238	denovoTx66238	ENSG00000160229.13	ENSG00000160229.13	ENSG00000160229.13	ENSG00000160229.13	NA	ZNF66	ZNF66	ZNF66	NA	NA	NA	NA	ZNF66
chr19	Bambu	transcript	20776304	20809995	+	ENST00000344519.10	ENST00000344519.10	ENST00000344519.10	ENST00000344519.10	ENSG00000160229.13	ENSG00000160229.13	ENSG00000160229.13	ENSG00000160229.13	NA	ZNF66	ZNF66	ZNF66	NA	NA	NA	NA	ZNF66
chr19	Bambu	transcript	20776304	20794597	+	ENST00000360204.5	ENST00000360204.5	ENST00000360204.5	ENST00000360204.5	ENSG00000160229.13	ENSG00000160229.13	ENSG00000160229.13	ENSG00000160229.13	NA	ZNF66	ZNF66	ZNF66	NA	NA	NA	NA	ZNF66
chr19	Bambu	transcript	20776304	20784054	+	denovoTx54561	denovoTx54561	denovoTx54561	denovoTx54561	ENSG00000160229.13	ENSG00000160229.13	ENSG00000160229.13	ENSG00000160229.13	NA	ZNF66	ZNF66	ZNF66	NA	NA	NA	NA	ZNF66
chr19	Bambu	transcript	20776304	20819856	+	denovoTx54562	denovoTx54562	denovoTx54562	denovoTx54562	ENSG00000160229.13	ENSG00000160229.13	ENSG00000160229.13	ENSG00000160229.13	NA	ZNF66	ZNF66	ZNF66	NA	NA	NA	NA	ZNF66
chr19	Bambu	transcript	20776310	20799393	+	ENST00000594534.5	ENST00000594534.5	ENST00000594534.5	ENST00000594534.5	ENSG00000160229.13	ENSG00000160229.13	ENSG00000160229.13	ENSG00000160229.13	NA	ZNF66	ZNF66	ZNF66	NA	NA	NA	NA	ZNF66
chr19	Bambu	transcript	20784596	20785152	-	ENST00000593398.1	ENST00000593398.1	ENST00000593398.1	ENST00000593398.1	ENSG00000269040.1	ENSG00000269040.1	ENSG00000269040.1	ENSG00000269040.1	NA	BNIP3P24	BNIP3P24	BNIP3P24	NA	NA	NA	NA	BNIP3P24
chr19	Bambu	transcript	20838515	20847417	-	ENST00000597006.1	ENST00000597006.1	ENST00000597006.1	ENST00000597006.1	ENSG00000269373.1	ENSG00000269373.1	ENSG00000269373.1	ENSG00000269373.1	NA	ENSG00000269373	ENSG00000269373	ENSG00000269373	NA	NA	NA	NA	ENSG00000269373
chr19	Bambu	transcript	20923222	20948915	+	ENST00000597314.5	ENST00000597314.5	ENST00000597314.5	ENST00000597314.5	ENSG00000105750.15	ENSG00000105750.15	ENSG00000105750.15	ENSG00000105750.15	NA	ZNF85	ZNF85	ZNF85	NA	NA	NA	NA	ZNF85
chr19	Bambu	transcript	20923251	20950697	+	ENST00000328178.13	ENST00000328178.13	ENST00000328178.13	ENST00000328178.13	ENSG00000105750.15	ENSG00000105750.15	ENSG00000105750.15	ENSG00000105750.15	NA	ZNF85	ZNF85	ZNF85	NA	NA	NA	NA	ZNF85
chr19	Bambu	transcript	20923251	20941664	+	denovoTx33090	denovoTx33090	denovoTx33090	denovoTx33090	ENSG00000105750.15	ENSG00000105750.15	ENSG00000105750.15	ENSG00000105750.15	NA	ZNF85	ZNF85	ZNF85	NA	NA	NA	NA	ZNF85
chr19	Bambu	transcript	20923251	20936093	+	denovoTx33092	denovoTx33092	denovoTx33092	denovoTx33092	ENSG00000105750.15	ENSG00000105750.15	ENSG00000105750.15	ENSG00000105750.15	NA	ZNF85	ZNF85	ZNF85	NA	NA	NA	NA	ZNF85
chr19	Bambu	transcript	20923253	20948893	+	ENST00000601924.5	ENST00000601924.5	ENST00000601924.5	ENST00000601924.5	ENSG00000105750.15	ENSG00000105750.15	ENSG00000105750.15	ENSG00000105750.15	NA	ZNF85	ZNF85	ZNF85	NA	NA	NA	NA	ZNF85
chr19	Bambu	transcript	20923257	20945182	+	denovoTx49254	denovoTx49254	denovoTx49254	denovoTx49254	ENSG00000105750.15	ENSG00000105750.15	ENSG00000105750.15	ENSG00000105750.15	NA	ZNF85	ZNF85	ZNF85	NA	NA	NA	NA	ZNF85
chr19	Bambu	transcript	20923276	20943977	+	ENST00000300540.7	ENST00000300540.7	ENST00000300540.7	ENST00000300540.7	ENSG00000105750.15	ENSG00000105750.15	ENSG00000105750.15	ENSG00000105750.15	NA	ZNF85	ZNF85	ZNF85	NA	NA	NA	NA	ZNF85
chr19	Bambu	transcript	20923285	20945709	+	ENST00000595854.5	ENST00000595854.5	ENST00000595854.5	ENST00000595854.5	ENSG00000105750.15	ENSG00000105750.15	ENSG00000105750.15	ENSG00000105750.15	NA	ZNF85	ZNF85	ZNF85	NA	NA	NA	NA	ZNF85
chr19	Bambu	transcript	20923285	20948791	+	ENST00000601284.5	ENST00000601284.5	ENST00000601284.5	ENST00000601284.5	ENSG00000105750.15	ENSG00000105750.15	ENSG00000105750.15	ENSG00000105750.15	NA	ZNF85	ZNF85	ZNF85	NA	NA	NA	NA	ZNF85
chr19	Bambu	transcript	20923304	20949093	+	ENST00000599885.1	ENST00000599885.1	ENST00000599885.1	ENST00000599885.1	ENSG00000105750.15	ENSG00000105750.15	ENSG00000105750.15	ENSG00000105750.15	NA	ZNF85	ZNF85	ZNF85	NA	NA	NA	NA	ZNF85
chr19	Bambu	transcript	20923310	20943726	+	ENST00000596476.1	ENST00000596476.1	ENST00000596476.1	ENST00000596476.1	ENSG00000105750.15	ENSG00000105750.15	ENSG00000105750.15	ENSG00000105750.15	NA	ZNF85	ZNF85	ZNF85	NA	NA	NA	NA	ZNF85
chr19	Bambu	transcript	20923401	20950302	+	ENST00000345030.6	ENST00000345030.6	ENST00000345030.6	ENST00000345030.6	ENSG00000105750.15	ENSG00000105750.15	ENSG00000105750.15	ENSG00000105750.15	NA	ZNF85	ZNF85	ZNF85	NA	NA	NA	NA	ZNF85
chr19	Bambu	transcript	20926777	20928714	-	ENST00000623035.1	ENST00000623035.1	ENST00000623035.1	ENST00000623035.1	ENSG00000279404.1	ENSG00000279404.1	ENSG00000279404.1	ENSG00000279404.1	NA	ENSG00000279404	ENSG00000279404	ENSG00000279404	NA	NA	NA	NA	ENSG00000279404
chr19	Bambu	transcript	20936592	20949449	+	ENST00000599064.1	ENST00000599064.1	ENST00000599064.1	ENST00000599064.1	ENSG00000105750.15	ENSG00000105750.15	ENSG00000105750.15	ENSG00000105750.15	NA	ZNF85	ZNF85	ZNF85	NA	NA	NA	NA	ZNF85
chr19	Bambu	transcript	20936596	20950197	+	ENST00000596534.5	ENST00000596534.5	ENST00000596534.5	ENST00000596534.5	ENSG00000105750.15	ENSG00000105750.15	ENSG00000105750.15	ENSG00000105750.15	NA	ZNF85	ZNF85	ZNF85	NA	NA	NA	NA	ZNF85
chr19	Bambu	transcript	20936606	20949364	+	ENST00000595742.1	ENST00000595742.1	ENST00000595742.1	ENST00000595742.1	ENSG00000105750.15	ENSG00000105750.15	ENSG00000105750.15	ENSG00000105750.15	NA	ZNF85	ZNF85	ZNF85	NA	NA	NA	NA	ZNF85
chr19	Bambu	transcript	20936606	20949169	+	ENST00000598862.5	ENST00000598862.5	ENST00000598862.5	ENST00000598862.5	ENSG00000105750.15	ENSG00000105750.15	ENSG00000105750.15	ENSG00000105750.15	NA	ZNF85	ZNF85	ZNF85	NA	NA	NA	NA	ZNF85
chr19	Bambu	transcript	20936664	20950697	+	ENST00000601023.2	ENST00000601023.2	ENST00000601023.2	ENST00000601023.2	ENSG00000105750.15	ENSG00000105750.15	ENSG00000105750.15	ENSG00000105750.15	NA	ZNF85	ZNF85	ZNF85	NA	NA	NA	NA	ZNF85
chr19	Bambu	transcript	20961057	20965140	+	ENST00000599859.2	ENST00000599859.2	ENST00000599859.2	ENST00000599859.2	ENSG00000269012.2	ENSG00000269012.2	ENSG00000269012.2	ENSG00000269012.2	NA	KRT18P40	KRT18P40	KRT18P40	NA	NA	NA	NA	KRT18P40
chr19	Bambu	transcript	20972262	20983210	+	ENST00000598137.1	ENST00000598137.1	ENST00000598137.1	ENST00000598137.1	ENSG00000268326.1	ENSG00000268326.1	ENSG00000268326.1	ENSG00000268326.1	NA	ENSG00000268326	ENSG00000268326	ENSG00000268326	NA	NA	NA	NA	ENSG00000268326
chr19	Bambu	transcript	20999931	21000494	+	ENST00000686837.1	ENST00000686837.1	ENST00000686837.1	ENST00000686837.1	ENSG00000289297.1	ENSG00000289297.1	ENSG00000289297.1	ENSG00000289297.1	NA	ENSG00000289297	ENSG00000289297	ENSG00000289297	NA	NA	NA	NA	ENSG00000289297
chr19	Bambu	transcript	21020623	21058354	+	denovoTx54563	denovoTx54563	denovoTx54563	denovoTx54563	ENSG00000118620.13	ENSG00000118620.13	ENSG00000118620.13	ENSG00000118620.13	NA	ZNF430	ZNF430	ZNF430	NA	NA	NA	NA	ZNF430
chr19	Bambu	transcript	21020634	21053544	+	ENST00000599548.5	ENST00000599548.5	ENST00000599548.5	ENST00000599548.5	ENSG00000118620.13	ENSG00000118620.13	ENSG00000118620.13	ENSG00000118620.13	NA	ZNF430	ZNF430	ZNF430	NA	NA	NA	NA	ZNF430
chr19	Bambu	transcript	21020645	21023098	+	denovoTx33094	denovoTx33094	denovoTx33094	denovoTx33094	ENSG00000118620.13	ENSG00000118620.13	ENSG00000118620.13	ENSG00000118620.13	NA	ZNF430	ZNF430	ZNF430	NA	NA	NA	NA	ZNF430
chr19	Bambu	transcript	21020650	21049567	+	ENST00000594110.5	ENST00000594110.5	ENST00000594110.5	ENST00000594110.5	ENSG00000118620.13	ENSG00000118620.13	ENSG00000118620.13	ENSG00000118620.13	NA	ZNF430	ZNF430	ZNF430	NA	NA	NA	NA	ZNF430
chr19	Bambu	transcript	21020657	21060050	+	ENST00000261560.10	ENST00000261560.10	ENST00000261560.10	ENST00000261560.10	ENSG00000118620.13	ENSG00000118620.13	ENSG00000118620.13	ENSG00000118620.13	NA	ZNF430	ZNF430	ZNF430	NA	NA	NA	NA	ZNF430
chr19	Bambu	transcript	21020657	21033717	+	ENST00000595833.1	ENST00000595833.1	ENST00000595833.1	ENST00000595833.1	ENSG00000118620.13	ENSG00000118620.13	ENSG00000118620.13	ENSG00000118620.13	NA	ZNF430	ZNF430	ZNF430	NA	NA	NA	NA	ZNF430
chr19	Bambu	transcript	21020657	21057161	+	denovoTx66240	denovoTx66240	denovoTx66240	denovoTx66240	ENSG00000118620.13	ENSG00000118620.13	ENSG00000118620.13	ENSG00000118620.13	NA	ZNF430	ZNF430	ZNF430	NA	NA	NA	NA	ZNF430
chr19	Bambu	transcript	21020717	21036802	+	ENST00000595401.1	ENST00000595401.1	ENST00000595401.1	ENST00000595401.1	ENSG00000118620.13	ENSG00000118620.13	ENSG00000118620.13	ENSG00000118620.13	NA	ZNF430	ZNF430	ZNF430	NA	NA	NA	NA	ZNF430
chr19	Bambu	transcript	21025915	21026041	-	ENST00000603262.1	ENST00000603262.1	ENST00000603262.1	ENST00000603262.1	ENSG00000271598.1	ENSG00000271598.1	ENSG00000271598.1	ENSG00000271598.1	NA	ENSG00000271598	ENSG00000271598	ENSG00000271598	NA	NA	NA	NA	ENSG00000271598
chr19	Bambu	transcript	21057805	21058446	+	ENST00000597922.1	ENST00000597922.1	ENST00000597922.1	ENST00000597922.1	ENSG00000118620.13	ENSG00000118620.13	ENSG00000118620.13	ENSG00000118620.13	NA	ZNF430	ZNF430	ZNF430	NA	NA	NA	NA	ZNF430
chr19	Bambu	transcript	21063924	21064261	+	ENST00000597126.1	ENST00000597126.1	ENST00000597126.1	ENST00000597126.1	ENSG00000268598.1	ENSG00000268598.1	ENSG00000268598.1	ENSG00000268598.1	NA	VN1R80P	VN1R80P	VN1R80P	NA	NA	NA	NA	VN1R80P
chr19	Bambu	transcript	21082159	21117215	+	ENST00000616183.1	ENST00000616183.1	ENST00000616183.1	ENST00000616183.1	ENSG00000160352.16	ENSG00000160352.16	ENSG00000160352.16	ENSG00000160352.16	NA	ZNF714	ZNF714	ZNF714	NA	NA	NA	NA	ZNF714
chr19	Bambu	transcript	21082174	21125270	+	ENST00000596053.5	ENST00000596053.5	ENST00000596053.5	ENST00000596053.5	ENSG00000160352.16	ENSG00000160352.16	ENSG00000160352.16	ENSG00000160352.16	NA	ZNF714	ZNF714	ZNF714	NA	NA	NA	NA	ZNF714
chr19	Bambu	transcript	21082196	21091756	+	denovoTx33099	denovoTx33099	denovoTx33099	denovoTx33099	ENSG00000160352.16	ENSG00000160352.16	ENSG00000160352.16	ENSG00000160352.16	NA	ZNF714	ZNF714	ZNF714	NA	NA	NA	NA	ZNF714
chr19	Bambu	transcript	21082199	21117200	+	ENST00000618422.1	ENST00000618422.1	ENST00000618422.1	ENST00000618422.1	ENSG00000160352.16	ENSG00000160352.16	ENSG00000160352.16	ENSG00000160352.16	NA	ZNF714	ZNF714	ZNF714	NA	NA	NA	NA	ZNF714
chr19	Bambu	transcript	21082203	21118885	+	ENST00000425625.5	ENST00000425625.5	ENST00000425625.5	ENST00000425625.5	ENSG00000160352.16	ENSG00000160352.16	ENSG00000160352.16	ENSG00000160352.16	NA	ZNF714	ZNF714	ZNF714	NA	NA	NA	NA	ZNF714
chr19	Bambu	transcript	21082203	21125094	+	ENST00000456283.7	ENST00000456283.7	ENST00000456283.7	ENST00000456283.7	ENSG00000160352.16	ENSG00000160352.16	ENSG00000160352.16	ENSG00000160352.16	NA	ZNF714	ZNF714	ZNF714	NA	NA	NA	NA	ZNF714
chr19	Bambu	transcript	21082203	21125094	+	ENST00000613286.4	ENST00000613286.4	ENST00000613286.4	ENST00000613286.4	ENSG00000160352.16	ENSG00000160352.16	ENSG00000160352.16	ENSG00000160352.16	NA	ZNF714	ZNF714	ZNF714	NA	NA	NA	NA	ZNF714
chr19	Bambu	transcript	21082203	21117084	+	ENST00000618008.4	ENST00000618008.4	ENST00000618008.4	ENST00000618008.4	ENSG00000160352.16	ENSG00000160352.16	ENSG00000160352.16	ENSG00000160352.16	NA	ZNF714	ZNF714	ZNF714	NA	NA	NA	NA	ZNF714
chr19	Bambu	transcript	21082203	21098908	+	denovoTx33100	denovoTx33100	denovoTx33100	denovoTx33100	ENSG00000160352.16	ENSG00000160352.16	ENSG00000160352.16	ENSG00000160352.16	NA	ZNF714	ZNF714	ZNF714	NA	NA	NA	NA	ZNF714
chr19	Bambu	transcript	21082209	21125094	+	ENST00000610902.4	ENST00000610902.4	ENST00000610902.4	ENST00000610902.4	ENSG00000160352.16	ENSG00000160352.16	ENSG00000160352.16	ENSG00000160352.16	NA	ZNF714	ZNF714	ZNF714	NA	NA	NA	NA	ZNF714
chr19	Bambu	transcript	21082250	21118477	+	ENST00000620627.1	ENST00000620627.1	ENST00000620627.1	ENST00000620627.1	ENSG00000160352.16	ENSG00000160352.16	ENSG00000160352.16	ENSG00000160352.16	NA	ZNF714	ZNF714	ZNF714	NA	NA	NA	NA	ZNF714
chr19	Bambu	transcript	21084020	21091758	+	ENST00000600535.1	ENST00000600535.1	ENST00000600535.1	ENST00000600535.1	ENSG00000160352.16	ENSG00000160352.16	ENSG00000160352.16	ENSG00000160352.16	NA	ZNF714	ZNF714	ZNF714	NA	NA	NA	NA	ZNF714
chr19	Bambu	transcript	21113128	21113236	-	ENST00000364165.1	ENST00000364165.1	ENST00000364165.1	ENST00000364165.1	ENSG00000201035.1	ENSG00000201035.1	ENSG00000201035.1	ENSG00000201035.1	NA	RNA5SP469	RNA5SP469	RNA5SP469	NA	NA	NA	NA	RNA5SP469
chr19	Bambu	transcript	21123817	21124188	+	ENST00000602085.1	ENST00000602085.1	ENST00000602085.1	ENST00000602085.1	ENSG00000268357.1	ENSG00000268357.1	ENSG00000268357.1	ENSG00000268357.1	NA	VN1R81P	VN1R81P	VN1R81P	NA	NA	NA	NA	VN1R81P
chr19	Bambu	transcript	21142024	21184092	+	ENST00000600692.5	ENST00000600692.5	ENST00000600692.5	ENST00000600692.5	ENSG00000196705.8	ENSG00000196705.8	ENSG00000196705.8	ENSG00000196705.8	NA	ZNF431	ZNF431	ZNF431	NA	NA	NA	NA	ZNF431
chr19	Bambu	transcript	21142033	21190229	+	denovoTx33104	denovoTx33104	denovoTx33104	denovoTx33104	ENSG00000196705.8	ENSG00000196705.8	ENSG00000196705.8	ENSG00000196705.8	NA	ZNF431	ZNF431	ZNF431	NA	NA	NA	NA	ZNF431
chr19	Bambu	transcript	21142033	21143826	+	denovoTx33105	denovoTx33105	denovoTx33105	denovoTx33105	ENSG00000196705.8	ENSG00000196705.8	ENSG00000196705.8	ENSG00000196705.8	NA	ZNF431	ZNF431	ZNF431	NA	NA	NA	NA	ZNF431
chr19	Bambu	transcript	21142033	21167699	+	denovoTx49255	denovoTx49255	denovoTx49255	denovoTx49255	ENSG00000196705.8	ENSG00000196705.8	ENSG00000196705.8	ENSG00000196705.8	NA	ZNF431	ZNF431	ZNF431	NA	NA	NA	NA	ZNF431
chr19	Bambu	transcript	21142035	21182660	+	ENST00000599296.5	ENST00000599296.5	ENST00000599296.5	ENST00000599296.5	ENSG00000196705.8	ENSG00000196705.8	ENSG00000196705.8	ENSG00000196705.8	NA	ZNF431	ZNF431	ZNF431	NA	NA	NA	NA	ZNF431
chr19	Bambu	transcript	21142037	21190231	+	ENST00000594425.5	ENST00000594425.5	ENST00000594425.5	ENST00000594425.5	ENSG00000196705.8	ENSG00000196705.8	ENSG00000196705.8	ENSG00000196705.8	NA	ZNF431	ZNF431	ZNF431	NA	NA	NA	NA	ZNF431
chr19	Bambu	transcript	21142040	21196053	+	ENST00000311048.11	ENST00000311048.11	ENST00000311048.11	ENST00000311048.11	ENSG00000196705.8	ENSG00000196705.8	ENSG00000196705.8	ENSG00000196705.8	NA	ZNF431	ZNF431	ZNF431	NA	NA	NA	NA	ZNF431
chr19	Bambu	transcript	21142077	21183158	+	ENST00000598331.1	ENST00000598331.1	ENST00000598331.1	ENST00000598331.1	ENSG00000196705.8	ENSG00000196705.8	ENSG00000196705.8	ENSG00000196705.8	NA	ZNF431	ZNF431	ZNF431	NA	NA	NA	NA	ZNF431
chr19	Bambu	transcript	21149648	21150438	-	ENST00000481016.1	ENST00000481016.1	ENST00000481016.1	ENST00000481016.1	ENSG00000240522.1	ENSG00000240522.1	ENSG00000240522.1	ENSG00000240522.1	NA	RPL7AP10	RPL7AP10	RPL7AP10	NA	NA	NA	NA	RPL7AP10
chr19	Bambu	transcript	21184492	21190226	+	ENST00000593426.1	ENST00000593426.1	ENST00000593426.1	ENST00000593426.1	ENSG00000196705.8	ENSG00000196705.8	ENSG00000196705.8	ENSG00000196705.8	NA	ZNF431	ZNF431	ZNF431	NA	NA	NA	NA	ZNF431
chr19	Bambu	transcript	21185944	21189998	+	ENST00000594821.1	ENST00000594821.1	ENST00000594821.1	ENST00000594821.1	ENSG00000196705.8	ENSG00000196705.8	ENSG00000196705.8	ENSG00000196705.8	NA	ZNF431	ZNF431	ZNF431	NA	NA	NA	NA	ZNF431
chr19	Bambu	transcript	21188598	21188953	+	ENST00000601481.1	ENST00000601481.1	ENST00000601481.1	ENST00000601481.1	ENSG00000268995.1	ENSG00000268995.1	ENSG00000268995.1	ENSG00000268995.1	NA	VN1R82P	VN1R82P	VN1R82P	NA	NA	NA	NA	VN1R82P
chr19	Bambu	transcript	21221645	21222746	-	ENST00000601088.1	ENST00000601088.1	ENST00000601088.1	ENST00000601088.1	ENSG00000268892.1	ENSG00000268892.1	ENSG00000268892.1	ENSG00000268892.1	NA	ENSG00000268892	ENSG00000268892	ENSG00000268892	NA	NA	NA	NA	ENSG00000268892
chr19	Bambu	transcript	21225098	21245241	-	ENST00000600135.1	ENST00000600135.1	ENST00000600135.1	ENST00000600135.1	ENSG00000269839.1	ENSG00000269839.1	ENSG00000269839.1	ENSG00000269839.1	NA	ENSG00000269839	ENSG00000269839	ENSG00000269839	NA	NA	NA	NA	ENSG00000269839
chr19	Bambu	transcript	21233335	21233652	+	ENST00000487216.1	ENST00000487216.1	ENST00000487216.1	ENST00000487216.1	ENSG00000242291.1	ENSG00000242291.1	ENSG00000242291.1	ENSG00000242291.1	NA	RPL36AP51	RPL36AP51	RPL36AP51	NA	NA	NA	NA	RPL36AP51
chr19	Bambu	transcript	21276023	21276332	-	ENST00000595739.1	ENST00000595739.1	ENST00000595739.1	ENST00000595739.1	ENSG00000268747.1	ENSG00000268747.1	ENSG00000268747.1	ENSG00000268747.1	NA	ENSG00000268747	ENSG00000268747	ENSG00000268747	NA	NA	NA	NA	ENSG00000268747
chr19	Bambu	transcript	21289554	21289998	-	ENST00000595685.1	ENST00000595685.1	ENST00000595685.1	ENST00000595685.1	ENSG00000268521.1	ENSG00000268521.1	ENSG00000268521.1	ENSG00000268521.1	NA	VN1R83P	VN1R83P	VN1R83P	NA	NA	NA	NA	VN1R83P
chr19	Bambu	transcript	21291160	21329410	-	ENST00000356929.3	ENST00000356929.3	ENST00000356929.3	ENST00000356929.3	ENSG00000182141.10	ENSG00000182141.10	ENSG00000182141.10	ENSG00000182141.10	NA	ZNF708	ZNF708	ZNF708	NA	NA	NA	NA	ZNF708
chr19	Bambu	transcript	21292604	21329425	-	ENST00000598046.5	ENST00000598046.5	ENST00000598046.5	ENST00000598046.5	ENSG00000182141.10	ENSG00000182141.10	ENSG00000182141.10	ENSG00000182141.10	NA	ZNF708	ZNF708	ZNF708	NA	NA	NA	NA	ZNF708
chr19	Bambu	transcript	21292777	21329384	-	denovoTx33108	denovoTx33108	denovoTx33108	denovoTx33108	ENSG00000182141.10	ENSG00000182141.10	ENSG00000182141.10	ENSG00000182141.10	NA	ZNF708	ZNF708	ZNF708	NA	NA	NA	NA	ZNF708
chr19	Bambu	transcript	21294396	21329336	-	ENST00000601295.1	ENST00000601295.1	ENST00000601295.1	ENST00000601295.1	ENSG00000182141.10	ENSG00000182141.10	ENSG00000182141.10	ENSG00000182141.10	NA	ZNF708	ZNF708	ZNF708	NA	NA	NA	NA	ZNF708
chr19	Bambu	transcript	21294543	21329382	-	ENST00000602023.1	ENST00000602023.1	ENST00000602023.1	ENST00000602023.1	ENSG00000182141.10	ENSG00000182141.10	ENSG00000182141.10	ENSG00000182141.10	NA	ZNF708	ZNF708	ZNF708	NA	NA	NA	NA	ZNF708
chr19	Bambu	transcript	21305470	21329386	-	denovoTx49257	denovoTx49257	denovoTx49257	denovoTx49257	ENSG00000182141.10	ENSG00000182141.10	ENSG00000182141.10	ENSG00000182141.10	NA	ZNF708	ZNF708	ZNF708	NA	NA	NA	NA	ZNF708
chr19	Bambu	transcript	21308298	21329321	-	denovoTx33110	denovoTx33110	denovoTx33110	denovoTx33110	ENSG00000182141.10	ENSG00000182141.10	ENSG00000182141.10	ENSG00000182141.10	NA	ZNF708	ZNF708	ZNF708	NA	NA	NA	NA	ZNF708
chr19	Bambu	transcript	21318161	21318719	+	ENST00000596023.1	ENST00000596023.1	ENST00000596023.1	ENST00000596023.1	ENSG00000268322.1	ENSG00000268322.1	ENSG00000268322.1	ENSG00000268322.1	NA	BNIP3P25	BNIP3P25	BNIP3P25	NA	NA	NA	NA	BNIP3P25
chr19	Bambu	transcript	21327733	21329402	-	denovoTx49258	denovoTx49258	denovoTx49258	denovoTx49258	ENSG00000182141.10	ENSG00000182141.10	ENSG00000182141.10	ENSG00000182141.10	NA	ZNF708	ZNF708	ZNF708	NA	NA	NA	NA	ZNF708
chr19	Bambu	transcript	21358930	21379300	+	ENST00000311015.7	ENST00000311015.7	ENST00000311015.7	ENST00000311015.7	ENSG00000172687.14	ENSG00000172687.14	ENSG00000172687.14	ENSG00000172687.14	NA	ZNF738	ZNF738	ZNF738	NA	NA	NA	NA	ZNF738
chr19	Bambu	transcript	21358992	21379302	+	ENST00000380870.8	ENST00000380870.8	ENST00000380870.8	ENST00000380870.8	ENSG00000172687.14	ENSG00000172687.14	ENSG00000172687.14	ENSG00000172687.14	NA	ZNF738	ZNF738	ZNF738	NA	NA	NA	NA	ZNF738
chr19	Bambu	transcript	21358994	21379680	+	denovoTx33113	denovoTx33113	denovoTx33113	denovoTx33113	ENSG00000172687.14	ENSG00000172687.14	ENSG00000172687.14	ENSG00000172687.14	NA	ZNF738	ZNF738	ZNF738	NA	NA	NA	NA	ZNF738
chr19	Bambu	transcript	21359000	21388582	+	ENST00000683779.1	ENST00000683779.1	ENST00000683779.1	ENST00000683779.1	ENSG00000172687.14	ENSG00000172687.14	ENSG00000172687.14	ENSG00000172687.14	NA	ZNF738	ZNF738	ZNF738	NA	NA	NA	NA	ZNF738
chr19	Bambu	transcript	21359011	21378310	+	ENST00000597810.5	ENST00000597810.5	ENST00000597810.5	ENST00000597810.5	ENSG00000172687.14	ENSG00000172687.14	ENSG00000172687.14	ENSG00000172687.14	NA	ZNF738	ZNF738	ZNF738	NA	NA	NA	NA	ZNF738
chr19	Bambu	transcript	21359021	21376424	+	ENST00000597492.1	ENST00000597492.1	ENST00000597492.1	ENST00000597492.1	ENSG00000172687.14	ENSG00000172687.14	ENSG00000172687.14	ENSG00000172687.14	NA	ZNF738	ZNF738	ZNF738	NA	NA	NA	NA	ZNF738
chr19	Bambu	transcript	21359030	21372842	+	ENST00000594245.1	ENST00000594245.1	ENST00000594245.1	ENST00000594245.1	ENSG00000172687.14	ENSG00000172687.14	ENSG00000172687.14	ENSG00000172687.14	NA	ZNF738	ZNF738	ZNF738	NA	NA	NA	NA	ZNF738
chr19	Bambu	transcript	21381220	21381921	-	ENST00000597319.1	ENST00000597319.1	ENST00000597319.1	ENST00000597319.1	ENSG00000268731.1	ENSG00000268731.1	ENSG00000268731.1	ENSG00000268731.1	NA	ENSG00000268731	ENSG00000268731	ENSG00000268731	NA	NA	NA	NA	ENSG00000268731
chr19	Bambu	transcript	21382865	21387177	+	ENST00000594254.1	ENST00000594254.1	ENST00000594254.1	ENST00000594254.1	ENSG00000213976.4	ENSG00000213976.4	ENSG00000213976.4	ENSG00000213976.4	NA	ENSG00000213976	ENSG00000213976	ENSG00000213976	NA	NA	NA	NA	ENSG00000213976
chr19	Bambu	transcript	21397093	21425669	+	denovoTx49259	denovoTx49259	denovoTx49259	denovoTx49259	ENSG00000196268.12	ENSG00000196268.12	ENSG00000196268.12	ENSG00000196268.12	NA	ZNF493	ZNF493	ZNF493	NA	NA	NA	NA	ZNF493
chr19	Bambu	transcript	21397113	21424873	+	denovoTx33117	denovoTx33117	denovoTx33117	denovoTx33117	ENSG00000196268.12	ENSG00000196268.12	ENSG00000196268.12	ENSG00000196268.12	NA	ZNF493	ZNF493	ZNF493	NA	NA	NA	NA	ZNF493
chr19	Bambu	transcript	21397119	21423040	+	ENST00000596302.5	ENST00000596302.5	ENST00000596302.5	ENST00000596302.5	ENSG00000196268.12	ENSG00000196268.12	ENSG00000196268.12	ENSG00000196268.12	NA	ZNF493	ZNF493	ZNF493	NA	NA	NA	NA	ZNF493
chr19	Bambu	transcript	21397129	21414639	+	denovoTx33118	denovoTx33118	denovoTx33118	denovoTx33118	ENSG00000196268.12	ENSG00000196268.12	ENSG00000196268.12	ENSG00000196268.12	NA	ZNF493	ZNF493	ZNF493	NA	NA	NA	NA	ZNF493
chr19	Bambu	transcript	21397132	21410186	+	denovoTx49261	denovoTx49261	denovoTx49261	denovoTx49261	ENSG00000196268.12	ENSG00000196268.12	ENSG00000196268.12	ENSG00000196268.12	NA	ZNF493	ZNF493	ZNF493	NA	NA	NA	NA	ZNF493
chr19	Bambu	transcript	21397133	21427163	+	ENST00000355504.4	ENST00000355504.4	ENST00000355504.4	ENST00000355504.4	ENSG00000196268.12	ENSG00000196268.12	ENSG00000196268.12	ENSG00000196268.12	NA	ZNF493	ZNF493	ZNF493	NA	NA	NA	NA	ZNF493
chr19	Bambu	transcript	21397133	21427577	+	ENST00000392288.7	ENST00000392288.7	ENST00000392288.7	ENST00000392288.7	ENSG00000196268.12	ENSG00000196268.12	ENSG00000196268.12	ENSG00000196268.12	NA	ZNF493	ZNF493	ZNF493	NA	NA	NA	NA	ZNF493
chr19	Bambu	transcript	21397133	21414643	+	ENST00000594390.5	ENST00000594390.5	ENST00000594390.5	ENST00000594390.5	ENSG00000196268.12	ENSG00000196268.12	ENSG00000196268.12	ENSG00000196268.12	NA	ZNF493	ZNF493	ZNF493	NA	NA	NA	NA	ZNF493
chr19	Bambu	transcript	21397133	21405836	+	ENST00000596815.1	ENST00000596815.1	ENST00000596815.1	ENST00000596815.1	ENSG00000196268.12	ENSG00000196268.12	ENSG00000196268.12	ENSG00000196268.12	NA	ZNF493	ZNF493	ZNF493	NA	NA	NA	NA	ZNF493
chr19	Bambu	transcript	21397156	21408799	+	ENST00000339914.6	ENST00000339914.6	ENST00000339914.6	ENST00000339914.6	ENSG00000196268.12	ENSG00000196268.12	ENSG00000196268.12	ENSG00000196268.12	NA	ZNF493	ZNF493	ZNF493	NA	NA	NA	NA	ZNF493
chr19	Bambu	transcript	21397166	21398934	+	ENST00000599461.1	ENST00000599461.1	ENST00000599461.1	ENST00000599461.1	ENSG00000196268.12	ENSG00000196268.12	ENSG00000196268.12	ENSG00000196268.12	NA	ZNF493	ZNF493	ZNF493	NA	NA	NA	NA	ZNF493
chr19	Bambu	transcript	21405159	21491266	+	ENST00000600810.1	ENST00000600810.1	ENST00000600810.1	ENST00000600810.1	ENSG00000269237.1	ENSG00000269237.1	ENSG00000269237.1	ENSG00000269237.1	NA	ENSG00000269237	ENSG00000269237	ENSG00000269237	NA	NA	NA	NA	ENSG00000269237
chr19	Bambu	transcript	21405278	21422949	+	ENST00000598152.1	ENST00000598152.1	ENST00000598152.1	ENST00000598152.1	ENSG00000196268.12	ENSG00000196268.12	ENSG00000196268.12	ENSG00000196268.12	NA	ZNF493	ZNF493	ZNF493	NA	NA	NA	NA	ZNF493
chr19	Bambu	transcript	21411940	21414599	+	ENST00000599517.1	ENST00000599517.1	ENST00000599517.1	ENST00000599517.1	ENSG00000196268.12	ENSG00000196268.12	ENSG00000196268.12	ENSG00000196268.12	NA	ZNF493	ZNF493	ZNF493	NA	NA	NA	NA	ZNF493
chr19	Bambu	transcript	21444241	21463908	-	ENST00000596705.5	ENST00000596705.5	ENST00000596705.5	ENST00000596705.5	ENSG00000268119.7	ENSG00000268119.7	ENSG00000268119.7	ENSG00000268119.7	NA	ENSG00000268119	ENSG00000268119	ENSG00000268119	NA	NA	NA	NA	ENSG00000268119
chr19	Bambu	transcript	21446410	21463913	-	denovoTx49262	denovoTx49262	denovoTx49262	denovoTx49262	ENSG00000268119.7	ENSG00000268119.7	ENSG00000268119.7	ENSG00000268119.7	NA	ENSG00000268119	ENSG00000268119	ENSG00000268119	NA	NA	NA	NA	ENSG00000268119
chr19	Bambu	transcript	21447176	21463911	-	denovoTx33119	denovoTx33119	denovoTx33119	denovoTx33119	ENSG00000268119.7	ENSG00000268119.7	ENSG00000268119.7	ENSG00000268119.7	NA	ENSG00000268119	ENSG00000268119	ENSG00000268119	NA	NA	NA	NA	ENSG00000268119
chr19	Bambu	transcript	21447727	21463911	-	denovoTx66242	denovoTx66242	denovoTx66242	denovoTx66242	ENSG00000268119.7	ENSG00000268119.7	ENSG00000268119.7	ENSG00000268119.7	NA	ENSG00000268119	ENSG00000268119	ENSG00000268119	NA	NA	NA	NA	ENSG00000268119
chr19	Bambu	transcript	21448051	21463886	-	ENST00000597444.6	ENST00000597444.6	ENST00000597444.6	ENST00000597444.6	ENSG00000268119.7	ENSG00000268119.7	ENSG00000268119.7	ENSG00000268119.7	NA	ENSG00000268119	ENSG00000268119	ENSG00000268119	NA	NA	NA	NA	ENSG00000268119
chr19	Bambu	transcript	21452040	21463884	-	ENST00000594557.1	ENST00000594557.1	ENST00000594557.1	ENST00000594557.1	ENSG00000268119.7	ENSG00000268119.7	ENSG00000268119.7	ENSG00000268119.7	NA	ENSG00000268119	ENSG00000268119	ENSG00000268119	NA	NA	NA	NA	ENSG00000268119
chr19	Bambu	transcript	21452425	21463908	-	ENST00000599993.7	ENST00000599993.7	ENST00000599993.7	ENST00000599993.7	ENSG00000268119.7	ENSG00000268119.7	ENSG00000268119.7	ENSG00000268119.7	NA	ENSG00000268119	ENSG00000268119	ENSG00000268119	NA	NA	NA	NA	ENSG00000268119
chr19	Bambu	transcript	21452428	21463916	-	denovoTx33121	denovoTx33121	denovoTx33121	denovoTx33121	ENSG00000268119.7	ENSG00000268119.7	ENSG00000268119.7	ENSG00000268119.7	NA	ENSG00000268119	ENSG00000268119	ENSG00000268119	NA	NA	NA	NA	ENSG00000268119
chr19	Bambu	transcript	21452444	21463904	-	ENST00000600469.7	ENST00000600469.7	ENST00000600469.7	ENST00000600469.7	ENSG00000268119.7	ENSG00000268119.7	ENSG00000268119.7	ENSG00000268119.7	NA	ENSG00000268119	ENSG00000268119	ENSG00000268119	NA	NA	NA	NA	ENSG00000268119
chr19	Bambu	transcript	21452601	21463897	-	ENST00000656526.1	ENST00000656526.1	ENST00000656526.1	ENST00000656526.1	ENSG00000268119.7	ENSG00000268119.7	ENSG00000268119.7	ENSG00000268119.7	NA	ENSG00000268119	ENSG00000268119	ENSG00000268119	NA	NA	NA	NA	ENSG00000268119
chr19	Bambu	transcript	21453943	21463888	-	ENST00000663704.1	ENST00000663704.1	ENST00000663704.1	ENST00000663704.1	ENSG00000268119.7	ENSG00000268119.7	ENSG00000268119.7	ENSG00000268119.7	NA	ENSG00000268119	ENSG00000268119	ENSG00000268119	NA	NA	NA	NA	ENSG00000268119
chr19	Bambu	transcript	21455331	21463897	-	ENST00000593653.1	ENST00000593653.1	ENST00000593653.1	ENST00000593653.1	ENSG00000268119.7	ENSG00000268119.7	ENSG00000268119.7	ENSG00000268119.7	NA	ENSG00000268119	ENSG00000268119	ENSG00000268119	NA	NA	NA	NA	ENSG00000268119
chr19	Bambu	transcript	21483374	21499298	+	ENST00000596718.5	ENST00000596718.5	ENST00000596718.5	ENST00000596718.5	ENSG00000268658.5	ENSG00000268658.5	ENSG00000268658.5	ENSG00000268658.5	NA	LINC00664	LINC00664	LINC00664	NA	NA	NA	NA	LINC00664
chr19	Bambu	transcript	21483715	21503238	+	ENST00000599078.1	ENST00000599078.1	ENST00000599078.1	ENST00000599078.1	ENSG00000268658.5	ENSG00000268658.5	ENSG00000268658.5	ENSG00000268658.5	NA	LINC00664	LINC00664	LINC00664	NA	NA	NA	NA	LINC00664
chr19	Bambu	transcript	21494285	21499893	+	ENST00000596203.1	ENST00000596203.1	ENST00000596203.1	ENST00000596203.1	ENSG00000268658.5	ENSG00000268658.5	ENSG00000268658.5	ENSG00000268658.5	NA	LINC00664	LINC00664	LINC00664	NA	NA	NA	NA	LINC00664
chr19	Bambu	transcript	21496682	21536499	+	ENST00000594022.1	ENST00000594022.1	ENST00000594022.1	ENST00000594022.1	ENSG00000197013.11	ENSG00000197013.11	ENSG00000197013.11	ENSG00000197013.11	NA	ZNF429	ZNF429	ZNF429	NA	NA	NA	NA	ZNF429
chr19	Bambu	transcript	21505600	21519724	+	denovoTx33124	denovoTx33124	denovoTx33124	denovoTx33124	ENSG00000197013.11	ENSG00000197013.11	ENSG00000197013.11	ENSG00000197013.11	NA	ZNF429	ZNF429	ZNF429	NA	NA	NA	NA	ZNF429
chr19	Bambu	transcript	21505601	21507671	+	denovoTx33126	denovoTx33126	denovoTx33126	denovoTx33126	ENSG00000197013.11	ENSG00000197013.11	ENSG00000197013.11	ENSG00000197013.11	NA	ZNF429	ZNF429	ZNF429	NA	NA	NA	NA	ZNF429
chr19	Bambu	transcript	21505602	21540668	+	ENST00000358491.9	ENST00000358491.9	ENST00000358491.9	ENST00000358491.9	ENSG00000197013.11	ENSG00000197013.11	ENSG00000197013.11	ENSG00000197013.11	NA	ZNF429	ZNF429	ZNF429	NA	NA	NA	NA	ZNF429
chr19	Bambu	transcript	21505604	21518988	+	ENST00000596237.5	ENST00000596237.5	ENST00000596237.5	ENST00000596237.5	ENSG00000197013.11	ENSG00000197013.11	ENSG00000197013.11	ENSG00000197013.11	NA	ZNF429	ZNF429	ZNF429	NA	NA	NA	NA	ZNF429
chr19	Bambu	transcript	21505604	21555397	+	ENST00000597078.5	ENST00000597078.5	ENST00000597078.5	ENST00000597078.5	ENSG00000197013.11	ENSG00000197013.11	ENSG00000197013.11	ENSG00000197013.11	NA	ZNF429	ZNF429	ZNF429	NA	NA	NA	NA	ZNF429
chr19	Bambu	transcript	21505613	21529147	+	ENST00000596126.1	ENST00000596126.1	ENST00000596126.1	ENST00000596126.1	ENSG00000197013.11	ENSG00000197013.11	ENSG00000197013.11	ENSG00000197013.11	NA	ZNF429	ZNF429	ZNF429	NA	NA	NA	NA	ZNF429
chr19	Bambu	transcript	21505641	21507664	+	ENST00000598747.1	ENST00000598747.1	ENST00000598747.1	ENST00000598747.1	ENSG00000197013.11	ENSG00000197013.11	ENSG00000197013.11	ENSG00000197013.11	NA	ZNF429	ZNF429	ZNF429	NA	NA	NA	NA	ZNF429
chr19	Bambu	transcript	21505699	21507675	+	ENST00000597556.1	ENST00000597556.1	ENST00000597556.1	ENST00000597556.1	ENSG00000197013.11	ENSG00000197013.11	ENSG00000197013.11	ENSG00000197013.11	NA	ZNF429	ZNF429	ZNF429	NA	NA	NA	NA	ZNF429
chr19	Bambu	transcript	21521343	21521896	-	ENST00000600827.1	ENST00000600827.1	ENST00000600827.1	ENST00000600827.1	ENSG00000268705.1	ENSG00000268705.1	ENSG00000268705.1	ENSG00000268705.1	NA	BNIP3P26	BNIP3P26	BNIP3P26	NA	NA	NA	NA	BNIP3P26
chr19	Bambu	transcript	21541764	21556270	+	ENST00000594385.1	ENST00000594385.1	ENST00000594385.1	ENST00000594385.1	ENSG00000197013.11	ENSG00000197013.11	ENSG00000197013.11	ENSG00000197013.11	NA	ZNF429	ZNF429	ZNF429	NA	NA	NA	NA	ZNF429
chr19	Bambu	transcript	21554640	21569237	-	ENST00000594564.1	ENST00000594564.1	ENST00000594564.1	ENST00000594564.1	ENSG00000268081.2	ENSG00000268081.2	ENSG00000268081.2	ENSG00000268081.2	NA	ENSG00000268081	ENSG00000268081	ENSG00000268081	NA	NA	NA	NA	ENSG00000268081
chr19	Bambu	transcript	21568813	21569256	-	ENST00000692622.1	ENST00000692622.1	ENST00000692622.1	ENST00000692622.1	ENSG00000268081.2	ENSG00000268081.2	ENSG00000268081.2	ENSG00000268081.2	NA	ENSG00000268081	ENSG00000268081	ENSG00000268081	NA	NA	NA	NA	ENSG00000268081
chr19	Bambu	transcript	21568824	21569256	-	ENST00000691994.1	ENST00000691994.1	ENST00000691994.1	ENST00000691994.1	ENSG00000268081.2	ENSG00000268081.2	ENSG00000268081.2	ENSG00000268081.2	NA	ENSG00000268081	ENSG00000268081	ENSG00000268081	NA	NA	NA	NA	ENSG00000268081
chr19	Bambu	transcript	21569738	21587294	-	ENST00000662322.1	ENST00000662322.1	ENST00000662322.1	ENST00000662322.1	ENSG00000268555.2	ENSG00000268555.2	ENSG00000268555.2	ENSG00000268555.2	NA	ENSG00000268555	ENSG00000268555	ENSG00000268555	NA	NA	NA	NA	ENSG00000268555
chr19	Bambu	transcript	21569904	21587300	-	ENST00000657215.1	ENST00000657215.1	ENST00000657215.1	ENST00000657215.1	ENSG00000268555.2	ENSG00000268555.2	ENSG00000268555.2	ENSG00000268555.2	NA	ENSG00000268555	ENSG00000268555	ENSG00000268555	NA	NA	NA	NA	ENSG00000268555
chr19	Bambu	transcript	21570822	21587322	-	ENST00000596996.1	ENST00000596996.1	ENST00000596996.1	ENST00000596996.1	ENSG00000268555.2	ENSG00000268555.2	ENSG00000268555.2	ENSG00000268555.2	NA	ENSG00000268555	ENSG00000268555	ENSG00000268555	NA	NA	NA	NA	ENSG00000268555
chr19	Bambu	transcript	21572443	21587256	-	denovoTx33131	denovoTx33131	denovoTx33131	denovoTx33131	ENSG00000268555.2	ENSG00000268555.2	ENSG00000268555.2	ENSG00000268555.2	NA	ENSG00000268555	ENSG00000268555	ENSG00000268555	NA	NA	NA	NA	ENSG00000268555
chr19	Bambu	transcript	21586401	21587425	+	denovoTx49264	denovoTx49264	denovoTx49264	denovoTx49264	ENSG00000268555.2	BambuGene_nas_ENSG00000268555.2	BambuGene_ma_0624	BambuGene_ma_0624	NA	ENSG00000268555-AS	NA	NA	NA	NA	ENSG00000268555-AS	ENSG00000268555-AS	ENSG00000268555-AS
chr19	Bambu	transcript	21586660	21587423	+	denovoTx33132	denovoTx33132	denovoTx33132	denovoTx33132	ENSG00000268555.2	BambuGene_nas_ENSG00000268555.2	BambuGene_ma_0624	BambuGene_ma_0624	NA	ENSG00000268555-AS	NA	NA	NA	NA	ENSG00000268555-AS	ENSG00000268555-AS	ENSG00000268555-AS
chr19	Bambu	transcript	21587432	21594006	-	ENST00000594927.1	ENST00000594927.1	ENST00000594927.1	ENST00000594927.1	ENSG00000268240.1	ENSG00000268240.1	ENSG00000268240.1	ENSG00000268240.1	NA	ENSG00000268240	ENSG00000268240	ENSG00000268240	NA	NA	NA	NA	ENSG00000268240
chr19	Bambu	transcript	21592727	21593041	+	ENST00000612657.1	ENST00000612657.1	ENST00000612657.1	ENST00000612657.1	ENSG00000274503.1	ENSG00000274503.1	ENSG00000274503.1	ENSG00000274503.1	NA	ENSG00000274503	ENSG00000274503	ENSG00000274503	NA	NA	NA	NA	ENSG00000274503
chr19	Bambu	transcript	21593685	21594628	-	ENST00000599524.1	ENST00000599524.1	ENST00000599524.1	ENST00000599524.1	ENSG00000268240.1	ENSG00000268240.1	ENSG00000268240.1	ENSG00000268240.1	NA	ENSG00000268240	ENSG00000268240	ENSG00000268240	NA	NA	NA	NA	ENSG00000268240
chr19	Bambu	transcript	21627635	21637559	+	denovoTx49265	denovoTx49265	denovoTx49265	denovoTx49265	ENSG00000271182.1	BambuGene_nas_ENSG00000271182.1	BambuGene_ma_0625	BambuGene_ma_0625	NA	ENSG00000271182-AS	NA	NA	NA	NA	ENSG00000271182-AS	ENSG00000271182-AS	ENSG00000271182-AS
chr19	Bambu	transcript	21627714	21634781	+	denovoTx49266	denovoTx49266	denovoTx49266	denovoTx49266	ENSG00000271182.1	BambuGene_nas_ENSG00000271182.1	BambuGene_ma_0625	BambuGene_ma_0625	NA	ENSG00000271182-AS	NA	NA	NA	NA	ENSG00000271182-AS	ENSG00000271182-AS	ENSG00000271182-AS
chr19	Bambu	transcript	21634833	21635175	-	ENST00000605470.1	ENST00000605470.1	ENST00000605470.1	ENST00000605470.1	ENSG00000271182.1	ENSG00000271182.1	ENSG00000271182.1	ENSG00000271182.1	NA	ENSG00000271182	ENSG00000271182	ENSG00000271182	NA	NA	NA	NA	ENSG00000271182
chr19	Bambu	transcript	21637974	21656300	+	ENST00000600907.1	ENST00000600907.1	ENST00000600907.1	ENST00000600907.1	ENSG00000268278.1	ENSG00000268278.1	ENSG00000268278.1	ENSG00000268278.1	NA	ENSG00000268278	ENSG00000268278	ENSG00000268278	NA	NA	NA	NA	ENSG00000268278
chr19	Bambu	transcript	21677550	21678221	-	ENST00000594186.1	ENST00000594186.1	ENST00000594186.1	ENST00000594186.1	ENSG00000268433.1	ENSG00000268433.1	ENSG00000268433.1	ENSG00000268433.1	NA	MTDHP3	MTDHP3	MTDHP3	NA	NA	NA	NA	MTDHP3
chr19	Bambu	transcript	21709522	21710191	+	ENST00000600287.1	ENST00000600287.1	ENST00000600287.1	ENST00000600287.1	ENSG00000268535.1	ENSG00000268535.1	ENSG00000268535.1	ENSG00000268535.1	NA	MTDHP4	MTDHP4	MTDHP4	NA	NA	NA	NA	MTDHP4
chr19	Bambu	transcript	21719801	21720035	-	ENST00000593697.1	ENST00000593697.1	ENST00000593697.1	ENST00000593697.1	ENSG00000268117.1	ENSG00000268117.1	ENSG00000268117.1	ENSG00000268117.1	NA	VN1R84P	VN1R84P	VN1R84P	NA	NA	NA	NA	VN1R84P
chr19	Bambu	transcript	21722771	21767579	-	ENST00000358296.11	ENST00000358296.11	ENST00000358296.11	ENST00000358296.11	ENSG00000197020.12	ENSG00000197020.12	ENSG00000197020.12	ENSG00000197020.12	NA	ZNF100	ZNF100	ZNF100	NA	NA	NA	NA	ZNF100
chr19	Bambu	transcript	21726193	21750783	-	ENST00000305570.10	ENST00000305570.10	ENST00000305570.10	ENST00000305570.10	ENSG00000197020.12	ENSG00000197020.12	ENSG00000197020.12	ENSG00000197020.12	NA	ZNF100	ZNF100	ZNF100	NA	NA	NA	NA	ZNF100
chr19	Bambu	transcript	21726637	21767580	-	denovoTx66244	denovoTx66244	denovoTx66244	denovoTx66244	ENSG00000197020.12	ENSG00000197020.12	ENSG00000197020.12	ENSG00000197020.12	NA	ZNF100	ZNF100	ZNF100	NA	NA	NA	NA	ZNF100
chr19	Bambu	transcript	21726639	21767579	-	denovoTx33133	denovoTx33133	denovoTx33133	denovoTx33133	ENSG00000197020.12	ENSG00000197020.12	ENSG00000197020.12	ENSG00000197020.12	NA	ZNF100	ZNF100	ZNF100	NA	NA	NA	NA	ZNF100
chr19	Bambu	transcript	21726643	21767578	-	denovoTx33134	denovoTx33134	denovoTx33134	denovoTx33134	ENSG00000197020.12	ENSG00000197020.12	ENSG00000197020.12	ENSG00000197020.12	NA	ZNF100	ZNF100	ZNF100	NA	NA	NA	NA	ZNF100
chr19	Bambu	transcript	21727931	21750712	-	ENST00000594401.1	ENST00000594401.1	ENST00000594401.1	ENST00000594401.1	ENSG00000197020.12	ENSG00000197020.12	ENSG00000197020.12	ENSG00000197020.12	NA	ZNF100	ZNF100	ZNF100	NA	NA	NA	NA	ZNF100
chr19	Bambu	transcript	21743078	21767549	-	ENST00000598026.1	ENST00000598026.1	ENST00000598026.1	ENST00000598026.1	ENSG00000197020.12	ENSG00000197020.12	ENSG00000197020.12	ENSG00000197020.12	NA	ZNF100	ZNF100	ZNF100	NA	NA	NA	NA	ZNF100
chr19	Bambu	transcript	21744909	21767580	-	denovoTx33136	denovoTx33136	denovoTx33136	denovoTx33136	ENSG00000197020.12	ENSG00000197020.12	ENSG00000197020.12	ENSG00000197020.12	NA	ZNF100	ZNF100	ZNF100	NA	NA	NA	NA	ZNF100
chr19	Bambu	transcript	21750747	21753438	+	ENST00000596710.1	ENST00000596710.1	ENST00000596710.1	ENST00000596710.1	ENSG00000269845.1	ENSG00000269845.1	ENSG00000269845.1	ENSG00000269845.1	NA	CCNYL6	CCNYL6	CCNYL6	NA	NA	NA	NA	CCNYL6
chr19	Bambu	transcript	21750847	21751919	+	ENST00000597012.1	ENST00000597012.1	ENST00000597012.1	ENST00000597012.1	ENSG00000269845.1	ENSG00000269845.1	ENSG00000269845.1	ENSG00000269845.1	NA	CCNYL6	CCNYL6	CCNYL6	NA	NA	NA	NA	CCNYL6
chr19	Bambu	transcript	21753193	21765776	-	ENST00000596452.1	ENST00000596452.1	ENST00000596452.1	ENST00000596452.1	ENSG00000197020.12	ENSG00000197020.12	ENSG00000197020.12	ENSG00000197020.12	NA	ZNF100	ZNF100	ZNF100	NA	NA	NA	NA	ZNF100
chr19	Bambu	transcript	21765530	21767580	-	denovoTx33137	denovoTx33137	denovoTx33137	denovoTx33137	ENSG00000197020.12	ENSG00000197020.12	ENSG00000197020.12	ENSG00000197020.12	NA	ZNF100	ZNF100	ZNF100	NA	NA	NA	NA	ZNF100
chr19	Bambu	transcript	21768772	21793631	-	ENST00000598561.1	ENST00000598561.1	ENST00000598561.1	ENST00000598561.1	ENSG00000268184.1	ENSG00000268184.1	ENSG00000268184.1	ENSG00000268184.1	NA	ENSG00000268184	ENSG00000268184	ENSG00000268184	NA	NA	NA	NA	ENSG00000268184
chr19	Bambu	transcript	21788880	21793860	-	ENST00000593824.1	ENST00000593824.1	ENST00000593824.1	ENST00000593824.1	ENSG00000268184.1	ENSG00000268184.1	ENSG00000268184.1	ENSG00000268184.1	NA	ENSG00000268184	ENSG00000268184	ENSG00000268184	NA	NA	NA	NA	ENSG00000268184
chr19	Bambu	transcript	21800480	21801266	+	ENST00000594224.1	ENST00000594224.1	ENST00000594224.1	ENST00000594224.1	ENSG00000269136.1	ENSG00000269136.1	ENSG00000269136.1	ENSG00000269136.1	NA	BRI3BPP1	BRI3BPP1	BRI3BPP1	NA	NA	NA	NA	BRI3BPP1
chr19	Bambu	transcript	21804946	21836182	-	ENST00000354959.9	ENST00000354959.9	ENST00000354959.9	ENST00000354959.9	ENSG00000198521.12	ENSG00000198521.12	ENSG00000198521.12	ENSG00000198521.12	NA	ZNF43	ZNF43	ZNF43	NA	NA	NA	NA	ZNF43
chr19	Bambu	transcript	21804949	21852068	-	ENST00000357491.10	ENST00000357491.10	ENST00000357491.10	ENST00000357491.10	ENSG00000198521.12	ENSG00000198521.12	ENSG00000198521.12	ENSG00000198521.12	NA	ZNF43	ZNF43	ZNF43	NA	NA	NA	NA	ZNF43
chr19	Bambu	transcript	21804950	21852017	-	ENST00000594012.5	ENST00000594012.5	ENST00000594012.5	ENST00000594012.5	ENSG00000198521.12	ENSG00000198521.12	ENSG00000198521.12	ENSG00000198521.12	NA	ZNF43	ZNF43	ZNF43	NA	NA	NA	NA	ZNF43
chr19	Bambu	transcript	21807281	21852028	-	ENST00000595461.5	ENST00000595461.5	ENST00000595461.5	ENST00000595461.5	ENSG00000198521.12	ENSG00000198521.12	ENSG00000198521.12	ENSG00000198521.12	NA	ZNF43	ZNF43	ZNF43	NA	NA	NA	NA	ZNF43
chr19	Bambu	transcript	21807353	21851968	-	ENST00000598381.5	ENST00000598381.5	ENST00000598381.5	ENST00000598381.5	ENSG00000198521.12	ENSG00000198521.12	ENSG00000198521.12	ENSG00000198521.12	NA	ZNF43	ZNF43	ZNF43	NA	NA	NA	NA	ZNF43
chr19	Bambu	transcript	21808872	21852066	-	denovoTx33139	denovoTx33139	denovoTx33139	denovoTx33139	ENSG00000198521.12	ENSG00000198521.12	ENSG00000198521.12	ENSG00000198521.12	NA	ZNF43	ZNF43	ZNF43	NA	NA	NA	NA	ZNF43
chr19	Bambu	transcript	21809479	21836187	-	ENST00000599906.5	ENST00000599906.5	ENST00000599906.5	ENST00000599906.5	ENSG00000198521.12	ENSG00000198521.12	ENSG00000198521.12	ENSG00000198521.12	NA	ZNF43	ZNF43	ZNF43	NA	NA	NA	NA	ZNF43
chr19	Bambu	transcript	21809681	21852125	-	ENST00000596899.1	ENST00000596899.1	ENST00000596899.1	ENST00000596899.1	ENSG00000198521.12	ENSG00000198521.12	ENSG00000198521.12	ENSG00000198521.12	NA	ZNF43	ZNF43	ZNF43	NA	NA	NA	NA	ZNF43
chr19	Bambu	transcript	21812013	21838947	-	ENST00000598288.5	ENST00000598288.5	ENST00000598288.5	ENST00000598288.5	ENSG00000198521.12	ENSG00000198521.12	ENSG00000198521.12	ENSG00000198521.12	NA	ZNF43	ZNF43	ZNF43	NA	NA	NA	NA	ZNF43
chr19	Bambu	transcript	21817405	21836196	-	denovoTx49269	denovoTx49269	denovoTx49269	denovoTx49269	ENSG00000198521.12	ENSG00000198521.12	ENSG00000198521.12	ENSG00000198521.12	NA	ZNF43	ZNF43	ZNF43	NA	NA	NA	NA	ZNF43
chr19	Bambu	transcript	21817918	21840086	-	ENST00000593551.1	ENST00000593551.1	ENST00000593551.1	ENST00000593551.1	ENSG00000198521.12	ENSG00000198521.12	ENSG00000198521.12	ENSG00000198521.12	NA	ZNF43	ZNF43	ZNF43	NA	NA	NA	NA	ZNF43
chr19	Bambu	transcript	21826513	21827279	+	ENST00000599991.1	ENST00000599991.1	ENST00000599991.1	ENST00000599991.1	ENSG00000268438.1	ENSG00000268438.1	ENSG00000268438.1	ENSG00000268438.1	NA	BNIP3P27	BNIP3P27	BNIP3P27	NA	NA	NA	NA	BNIP3P27
chr19	Bambu	transcript	21834378	21836182	-	denovoTx49270	denovoTx49270	denovoTx49270	denovoTx49270	ENSG00000198521.12	ENSG00000198521.12	ENSG00000198521.12	ENSG00000198521.12	NA	ZNF43	ZNF43	ZNF43	NA	NA	NA	NA	ZNF43
chr19	Bambu	transcript	21839597	21841647	-	ENST00000593886.1	ENST00000593886.1	ENST00000593886.1	ENST00000593886.1	ENSG00000198521.12	ENSG00000198521.12	ENSG00000198521.12	ENSG00000198521.12	NA	ZNF43	ZNF43	ZNF43	NA	NA	NA	NA	ZNF43
chr19	Bambu	transcript	21840367	21852059	-	denovoTx33141	denovoTx33141	denovoTx33141	denovoTx33141	ENSG00000198521.12	ENSG00000198521.12	ENSG00000198521.12	ENSG00000198521.12	NA	ZNF43	ZNF43	ZNF43	NA	NA	NA	NA	ZNF43
chr19	Bambu	transcript	21843188	21852029	-	ENST00000599414.5	ENST00000599414.5	ENST00000599414.5	ENST00000599414.5	ENSG00000198521.12	ENSG00000198521.12	ENSG00000198521.12	ENSG00000198521.12	NA	ZNF43	ZNF43	ZNF43	NA	NA	NA	NA	ZNF43
chr19	Bambu	transcript	21843320	21852030	-	ENST00000594312.1	ENST00000594312.1	ENST00000594312.1	ENST00000594312.1	ENSG00000198521.12	ENSG00000198521.12	ENSG00000198521.12	ENSG00000198521.12	NA	ZNF43	ZNF43	ZNF43	NA	NA	NA	NA	ZNF43
chr19	Bambu	transcript	21932958	22010949	-	ENST00000599916.5	ENST00000599916.5	ENST00000599916.5	ENST00000599916.5	ENSG00000160321.16	ENSG00000160321.16	ENSG00000160321.16	ENSG00000160321.16	NA	ZNF208	ZNF208	ZNF208	NA	NA	NA	NA	ZNF208
chr19	Bambu	transcript	21939773	22010943	-	ENST00000601773.5	ENST00000601773.5	ENST00000601773.5	ENST00000601773.5	ENSG00000160321.16	ENSG00000160321.16	ENSG00000160321.16	ENSG00000160321.16	NA	ZNF208	ZNF208	ZNF208	NA	NA	NA	NA	ZNF208
chr19	Bambu	transcript	21940820	21941533	+	ENST00000601468.1	ENST00000601468.1	ENST00000601468.1	ENST00000601468.1	ENSG00000269615.1	ENSG00000269615.1	ENSG00000269615.1	ENSG00000269615.1	NA	MTDHP2	MTDHP2	MTDHP2	NA	NA	NA	NA	MTDHP2
chr19	Bambu	transcript	21965708	21968529	-	ENST00000624863.1	ENST00000624863.1	ENST00000624863.1	ENST00000624863.1	ENSG00000279377.1	ENSG00000279377.1	ENSG00000279377.1	ENSG00000279377.1	NA	ENSG00000279377	ENSG00000279377	ENSG00000279377	NA	NA	NA	NA	ENSG00000279377
chr19	Bambu	transcript	21966095	22010943	-	ENST00000397126.9	ENST00000397126.9	ENST00000397126.9	ENST00000397126.9	ENSG00000160321.16	ENSG00000160321.16	ENSG00000160321.16	ENSG00000160321.16	NA	ZNF208	ZNF208	ZNF208	NA	NA	NA	NA	ZNF208
chr19	Bambu	transcript	21986512	22010943	-	denovoTx33142	denovoTx33142	denovoTx33142	denovoTx33142	ENSG00000160321.16	ENSG00000160321.16	ENSG00000160321.16	ENSG00000160321.16	NA	ZNF208	ZNF208	ZNF208	NA	NA	NA	NA	ZNF208
chr19	Bambu	transcript	21986728	22010919	-	ENST00000597040.1	ENST00000597040.1	ENST00000597040.1	ENST00000597040.1	ENSG00000160321.16	ENSG00000160321.16	ENSG00000160321.16	ENSG00000160321.16	NA	ZNF208	ZNF208	ZNF208	NA	NA	NA	NA	ZNF208
chr19	Bambu	transcript	21986728	21988908	-	ENST00000599723.1	ENST00000599723.1	ENST00000599723.1	ENST00000599723.1	ENSG00000160321.16	ENSG00000160321.16	ENSG00000160321.16	ENSG00000160321.16	NA	ZNF208	ZNF208	ZNF208	NA	NA	NA	NA	ZNF208
chr19	Bambu	transcript	21988825	22010943	-	ENST00000601993.1	ENST00000601993.1	ENST00000601993.1	ENST00000601993.1	ENSG00000160321.16	ENSG00000160321.16	ENSG00000160321.16	ENSG00000160321.16	NA	ZNF208	ZNF208	ZNF208	NA	NA	NA	NA	ZNF208
chr19	Bambu	transcript	21997648	21998840	+	ENST00000603918.1	ENST00000603918.1	ENST00000603918.1	ENST00000603918.1	ENSG00000271095.1	ENSG00000271095.1	ENSG00000271095.1	ENSG00000271095.1	NA	BNIP3P28	BNIP3P28	BNIP3P28	NA	NA	NA	NA	BNIP3P28
chr19	Bambu	transcript	22017898	22035168	-	ENST00000662217.1	ENST00000662217.1	ENST00000662217.1	ENST00000662217.1	ENSG00000269504.3	ENSG00000269504.3	ENSG00000269504.3	ENSG00000269504.3	NA	ENSG00000269504	ENSG00000269504	ENSG00000269504	NA	NA	NA	NA	ENSG00000269504
chr19	Bambu	transcript	22017959	22036315	-	ENST00000596778.1	ENST00000596778.1	ENST00000596778.1	ENST00000596778.1	ENSG00000269504.3	ENSG00000269504.3	ENSG00000269504.3	ENSG00000269504.3	NA	ENSG00000269504	ENSG00000269504	ENSG00000269504	NA	NA	NA	NA	ENSG00000269504
chr19	Bambu	transcript	22017979	22035152	-	ENST00000653321.1	ENST00000653321.1	ENST00000653321.1	ENST00000653321.1	ENSG00000269504.3	ENSG00000269504.3	ENSG00000269504.3	ENSG00000269504.3	NA	ENSG00000269504	ENSG00000269504	ENSG00000269504	NA	NA	NA	NA	ENSG00000269504
chr19	Bambu	transcript	22025835	22035137	-	ENST00000666067.1	ENST00000666067.1	ENST00000666067.1	ENST00000666067.1	ENSG00000269504.3	ENSG00000269504.3	ENSG00000269504.3	ENSG00000269504.3	NA	ENSG00000269504	ENSG00000269504	ENSG00000269504	NA	NA	NA	NA	ENSG00000269504
chr19	Bambu	transcript	22025835	22035133	-	ENST00000667750.1	ENST00000667750.1	ENST00000667750.1	ENST00000667750.1	ENSG00000269504.3	ENSG00000269504.3	ENSG00000269504.3	ENSG00000269504.3	NA	ENSG00000269504	ENSG00000269504	ENSG00000269504	NA	NA	NA	NA	ENSG00000269504
chr19	Bambu	transcript	22025835	22052370	-	ENST00000669253.1	ENST00000669253.1	ENST00000669253.1	ENST00000669253.1	ENSG00000269504.3	ENSG00000269504.3	ENSG00000269504.3	ENSG00000269504.3	NA	ENSG00000269504	ENSG00000269504	ENSG00000269504	NA	NA	NA	NA	ENSG00000269504
chr19	Bambu	transcript	22025835	22035901	-	ENST00000670493.1	ENST00000670493.1	ENST00000670493.1	ENST00000670493.1	ENSG00000269504.3	ENSG00000269504.3	ENSG00000269504.3	ENSG00000269504.3	NA	ENSG00000269504	ENSG00000269504	ENSG00000269504	NA	NA	NA	NA	ENSG00000269504
chr19	Bambu	transcript	22026078	22035164	-	ENST00000653701.1	ENST00000653701.1	ENST00000653701.1	ENST00000653701.1	ENSG00000269504.3	ENSG00000269504.3	ENSG00000269504.3	ENSG00000269504.3	NA	ENSG00000269504	ENSG00000269504	ENSG00000269504	NA	NA	NA	NA	ENSG00000269504
chr19	Bambu	transcript	22026079	22044124	-	ENST00000651236.1	ENST00000651236.1	ENST00000651236.1	ENST00000651236.1	ENSG00000269504.3	ENSG00000269504.3	ENSG00000269504.3	ENSG00000269504.3	NA	ENSG00000269504	ENSG00000269504	ENSG00000269504	NA	NA	NA	NA	ENSG00000269504
chr19	Bambu	transcript	22032364	22034901	-	ENST00000670990.1	ENST00000670990.1	ENST00000670990.1	ENST00000670990.1	ENSG00000269504.3	ENSG00000269504.3	ENSG00000269504.3	ENSG00000269504.3	NA	ENSG00000269504	ENSG00000269504	ENSG00000269504	NA	NA	NA	NA	ENSG00000269504
chr19	Bambu	transcript	22034109	22041623	-	ENST00000658063.1	ENST00000658063.1	ENST00000658063.1	ENST00000658063.1	ENSG00000269504.3	ENSG00000269504.3	ENSG00000269504.3	ENSG00000269504.3	NA	ENSG00000269504	ENSG00000269504	ENSG00000269504	NA	NA	NA	NA	ENSG00000269504
chr19	Bambu	transcript	22034111	22035924	-	ENST00000652802.1	ENST00000652802.1	ENST00000652802.1	ENST00000652802.1	ENSG00000269504.3	ENSG00000269504.3	ENSG00000269504.3	ENSG00000269504.3	NA	ENSG00000269504	ENSG00000269504	ENSG00000269504	NA	NA	NA	NA	ENSG00000269504
chr19	Bambu	transcript	22043500	22050005	-	ENST00000600071.1	ENST00000600071.1	ENST00000600071.1	ENST00000600071.1	ENSG00000269504.3	ENSG00000269504.3	ENSG00000269504.3	ENSG00000269504.3	NA	ENSG00000269504	ENSG00000269504	ENSG00000269504	NA	NA	NA	NA	ENSG00000269504
chr19	Bambu	transcript	22052430	22091018	+	ENST00000651332.1	ENST00000651332.1	ENST00000651332.1	ENST00000651332.1	ENSG00000197134.13	ENSG00000197134.13	ENSG00000197134.13	ENSG00000197134.13	NA	ZNF257	ZNF257	ZNF257	NA	NA	NA	NA	ZNF257
chr19	Bambu	transcript	22052450	22077738	+	denovoTx49272	denovoTx49272	denovoTx49272	denovoTx49272	ENSG00000197134.13	ENSG00000197134.13	ENSG00000197134.13	ENSG00000197134.13	NA	ZNF257	ZNF257	ZNF257	NA	NA	NA	NA	ZNF257
chr19	Bambu	transcript	22052452	22091103	+	ENST00000435820.6	ENST00000435820.6	ENST00000435820.6	ENST00000435820.6	ENSG00000197134.13	ENSG00000197134.13	ENSG00000197134.13	ENSG00000197134.13	NA	ZNF257	ZNF257	ZNF257	NA	NA	NA	NA	ZNF257
chr19	Bambu	transcript	22052461	22142574	+	denovoTx49273	denovoTx49273	denovoTx49273	denovoTx49273	ENSG00000197134.13	ENSG00000197134.13	ENSG00000197134.13	ENSG00000197134.13	NA	ZNF257	ZNF257	ZNF257	NA	NA	NA	NA	ZNF257
chr19	Bambu	transcript	22052484	22074553	+	ENST00000594363.5	ENST00000594363.5	ENST00000594363.5	ENST00000594363.5	ENSG00000197134.13	ENSG00000197134.13	ENSG00000197134.13	ENSG00000197134.13	NA	ZNF257	ZNF257	ZNF257	NA	NA	NA	NA	ZNF257
chr19	Bambu	transcript	22052484	22091480	+	ENST00000594947.6	ENST00000594947.6	ENST00000594947.6	ENST00000594947.6	ENSG00000197134.13	ENSG00000197134.13	ENSG00000197134.13	ENSG00000197134.13	NA	ZNF257	ZNF257	ZNF257	NA	NA	NA	NA	ZNF257
chr19	Bambu	transcript	22052484	22088376	+	ENST00000597927.1	ENST00000597927.1	ENST00000597927.1	ENST00000597927.1	ENSG00000197134.13	ENSG00000197134.13	ENSG00000197134.13	ENSG00000197134.13	NA	ZNF257	ZNF257	ZNF257	NA	NA	NA	NA	ZNF257
chr19	Bambu	transcript	22052509	22075865	+	ENST00000597796.1	ENST00000597796.1	ENST00000597796.1	ENST00000597796.1	ENSG00000197134.13	ENSG00000197134.13	ENSG00000197134.13	ENSG00000197134.13	NA	ZNF257	ZNF257	ZNF257	NA	NA	NA	NA	ZNF257
chr19	Bambu	transcript	22052524	22064332	+	ENST00000596471.1	ENST00000596471.1	ENST00000596471.1	ENST00000596471.1	ENSG00000197134.13	ENSG00000197134.13	ENSG00000197134.13	ENSG00000197134.13	NA	ZNF257	ZNF257	ZNF257	NA	NA	NA	NA	ZNF257
chr19	Bambu	transcript	22052536	22088405	+	ENST00000600162.1	ENST00000600162.1	ENST00000600162.1	ENST00000600162.1	ENSG00000197134.13	ENSG00000197134.13	ENSG00000197134.13	ENSG00000197134.13	NA	ZNF257	ZNF257	ZNF257	NA	NA	NA	NA	ZNF257
chr19	Bambu	transcript	22065828	22066398	-	ENST00000598302.1	ENST00000598302.1	ENST00000598302.1	ENST00000598302.1	ENSG00000269742.1	ENSG00000269742.1	ENSG00000269742.1	ENSG00000269742.1	NA	BNIP3P29	BNIP3P29	BNIP3P29	NA	NA	NA	NA	BNIP3P29
chr19	Bambu	transcript	22128627	22130318	-	ENST00000600543.2	ENST00000600543.2	ENST00000600543.2	ENST00000600543.2	ENSG00000269505.2	ENSG00000269505.2	ENSG00000269505.2	ENSG00000269505.2	NA	ZNF92P2	ZNF92P2	ZNF92P2	NA	NA	NA	NA	ZNF92P2
chr19	Bambu	transcript	22130325	22130489	+	ENST00000597113.1	ENST00000597113.1	ENST00000597113.1	ENST00000597113.1	ENSG00000268116.1	ENSG00000268116.1	ENSG00000268116.1	ENSG00000268116.1	NA	ENSG00000268116	ENSG00000268116	ENSG00000268116	NA	NA	NA	NA	ENSG00000268116
chr19	Bambu	transcript	22137931	22138981	+	ENST00000595406.1	ENST00000595406.1	ENST00000595406.1	ENST00000595406.1	ENSG00000268140.1	ENSG00000268140.1	ENSG00000268140.1	ENSG00000268140.1	NA	PCGF7P	PCGF7P	PCGF7P	NA	NA	NA	NA	PCGF7P
chr19	Bambu	transcript	22140532	22141117	+	ENST00000598980.1	ENST00000598980.1	ENST00000598980.1	ENST00000598980.1	ENSG00000269575.1	ENSG00000269575.1	ENSG00000269575.1	ENSG00000269575.1	NA	MTDHP5	MTDHP5	MTDHP5	NA	NA	NA	NA	MTDHP5
chr19	Bambu	transcript	22174766	22175191	-	ENST00000601587.1	ENST00000601587.1	ENST00000601587.1	ENST00000601587.1	ENSG00000269345.1	ENSG00000269345.1	ENSG00000269345.1	ENSG00000269345.1	NA	VN1R85P	VN1R85P	VN1R85P	NA	NA	NA	NA	VN1R85P
chr19	Bambu	transcript	22179089	22196951	-	ENST00000397121.3	ENST00000397121.3	ENST00000397121.3	ENST00000397121.3	ENSG00000196109.9	ENSG00000196109.9	ENSG00000196109.9	ENSG00000196109.9	NA	ZNF676	ZNF676	ZNF676	NA	NA	NA	NA	ZNF676
chr19	Bambu	transcript	22179950	22215775	-	ENST00000650058.1	ENST00000650058.1	ENST00000650058.1	ENST00000650058.1	ENSG00000196109.9	ENSG00000196109.9	ENSG00000196109.9	ENSG00000196109.9	NA	ZNF676	ZNF676	ZNF676	NA	NA	NA	NA	ZNF676
chr19	Bambu	transcript	22203128	22204003	+	ENST00000601184.1	ENST00000601184.1	ENST00000601184.1	ENST00000601184.1	ENSG00000268079.1	ENSG00000268079.1	ENSG00000268079.1	ENSG00000268079.1	NA	BNIP3P30	BNIP3P30	BNIP3P30	NA	NA	NA	NA	BNIP3P30
chr19	Bambu	transcript	22208467	22215801	-	ENST00000651839.1	ENST00000651839.1	ENST00000651839.1	ENST00000651839.1	ENSG00000196109.9	ENSG00000196109.9	ENSG00000196109.9	ENSG00000196109.9	NA	ZNF676	ZNF676	ZNF676	NA	NA	NA	NA	ZNF676
chr19	Bambu	transcript	22215634	22215661	-	ENST00000634174.1	ENST00000634174.1	ENST00000634174.1	ENST00000634174.1	ENSG00000282732.1	ENSG00000282732.1	ENSG00000282732.1	ENSG00000282732.1	NA	ENSG00000282732	ENSG00000282732	ENSG00000282732	NA	NA	NA	NA	ENSG00000282732
chr19	Bambu	transcript	22243254	22245347	-	ENST00000599810.1	ENST00000599810.1	ENST00000599810.1	ENST00000599810.1	ENSG00000267872.1	ENSG00000267872.1	ENSG00000267872.1	ENSG00000267872.1	NA	ENSG00000267872	ENSG00000267872	ENSG00000267872	NA	NA	NA	NA	ENSG00000267872
chr19	Bambu	transcript	22259693	22261335	+	ENST00000601905.1	ENST00000601905.1	ENST00000601905.1	ENST00000601905.1	ENSG00000268597.1	ENSG00000268597.1	ENSG00000268597.1	ENSG00000268597.1	NA	ENSG00000268597	ENSG00000268597	ENSG00000268597	NA	NA	NA	NA	ENSG00000268597
chr19	Bambu	transcript	22286441	22317176	+	ENST00000601693.2	ENST00000601693.2	ENST00000601693.2	ENST00000601693.2	ENSG00000196350.9	ENSG00000196350.9	ENSG00000196350.9	ENSG00000196350.9	NA	ZNF729	ZNF729	ZNF729	NA	NA	NA	NA	ZNF729
chr19	Bambu	transcript	22298977	22299868	-	ENST00000604515.1	ENST00000604515.1	ENST00000604515.1	ENST00000604515.1	ENSG00000270191.1	ENSG00000270191.1	ENSG00000270191.1	ENSG00000270191.1	NA	BNIP3P31	BNIP3P31	BNIP3P31	NA	NA	NA	NA	BNIP3P31
chr19	Bambu	transcript	22362589	22362825	+	ENST00000596454.1	ENST00000596454.1	ENST00000596454.1	ENST00000596454.1	ENSG00000268685.1	ENSG00000268685.1	ENSG00000268685.1	ENSG00000268685.1	NA	ENSG00000268685	ENSG00000268685	ENSG00000268685	NA	NA	NA	NA	ENSG00000268685
chr19	Bambu	transcript	22368599	22368952	-	ENST00000465389.1	ENST00000465389.1	ENST00000465389.1	ENST00000465389.1	ENSG00000236312.3	ENSG00000236312.3	ENSG00000236312.3	ENSG00000236312.3	NA	RPL34P34	RPL34P34	RPL34P34	NA	NA	NA	NA	RPL34P34
chr19	Bambu	transcript	22391019	22422346	-	ENST00000357774.9	ENST00000357774.9	ENST00000357774.9	ENST00000357774.9	ENSG00000197360.9	ENSG00000197360.9	ENSG00000197360.9	ENSG00000197360.9	NA	ZNF98	ZNF98	ZNF98	NA	NA	NA	NA	ZNF98
chr19	Bambu	transcript	22392721	22422357	-	ENST00000593657.5	ENST00000593657.5	ENST00000593657.5	ENST00000593657.5	ENSG00000197360.9	ENSG00000197360.9	ENSG00000197360.9	ENSG00000197360.9	NA	ZNF98	ZNF98	ZNF98	NA	NA	NA	NA	ZNF98
chr19	Bambu	transcript	22402382	22422354	-	ENST00000601553.1	ENST00000601553.1	ENST00000601553.1	ENST00000601553.1	ENSG00000197360.9	ENSG00000197360.9	ENSG00000197360.9	ENSG00000197360.9	NA	ZNF98	ZNF98	ZNF98	NA	NA	NA	NA	ZNF98
chr19	Bambu	transcript	22403434	22532485	-	ENST00000593802.1	ENST00000593802.1	ENST00000593802.1	ENST00000593802.1	ENSG00000197360.9	ENSG00000197360.9	ENSG00000197360.9	ENSG00000197360.9	NA	ZNF98	ZNF98	ZNF98	NA	NA	NA	NA	ZNF98
chr19	Bambu	transcript	22422513	22426045	+	ENST00000599129.1	ENST00000599129.1	ENST00000599129.1	ENST00000599129.1	ENSG00000269796.1	ENSG00000269796.1	ENSG00000269796.1	ENSG00000269796.1	NA	ENSG00000269796	ENSG00000269796	ENSG00000269796	NA	NA	NA	NA	ENSG00000269796
chr19	Bambu	transcript	22435662	22532485	-	ENST00000599879.1	ENST00000599879.1	ENST00000599879.1	ENST00000599879.1	ENSG00000197360.9	ENSG00000197360.9	ENSG00000197360.9	ENSG00000197360.9	NA	ZNF98	ZNF98	ZNF98	NA	NA	NA	NA	ZNF98
chr19	Bambu	transcript	22447934	22448777	-	ENST00000600015.1	ENST00000600015.1	ENST00000600015.1	ENST00000600015.1	ENSG00000268830.1	ENSG00000268830.1	ENSG00000268830.1	ENSG00000268830.1	NA	BNIP3P32	BNIP3P32	BNIP3P32	NA	NA	NA	NA	BNIP3P32
chr19	Bambu	transcript	22455988	22456459	+	ENST00000604312.1	ENST00000604312.1	ENST00000604312.1	ENST00000604312.1	ENSG00000270947.1	ENSG00000270947.1	ENSG00000270947.1	ENSG00000270947.1	NA	ENSG00000270947	ENSG00000270947	ENSG00000270947	NA	NA	NA	NA	ENSG00000270947
chr19	Bambu	transcript	22457329	22458212	-	ENST00000598912.1	ENST00000598912.1	ENST00000598912.1	ENST00000598912.1	ENSG00000268717.1	ENSG00000268717.1	ENSG00000268717.1	ENSG00000268717.1	NA	BNIP3P33	BNIP3P33	BNIP3P33	NA	NA	NA	NA	BNIP3P33
chr19	Bambu	transcript	22463922	22473036	+	ENST00000593450.1	ENST00000593450.1	ENST00000593450.1	ENST00000593450.1	ENSG00000269138.1	ENSG00000269138.1	ENSG00000269138.1	ENSG00000269138.1	NA	ZNF209P	ZNF209P	ZNF209P	NA	NA	NA	NA	ZNF209P
chr19	Bambu	transcript	22501699	22501948	-	ENST00000603784.1	ENST00000603784.1	ENST00000603784.1	ENST00000603784.1	ENSG00000270317.1	ENSG00000270317.1	ENSG00000270317.1	ENSG00000270317.1	NA	ENSG00000270317	ENSG00000270317	ENSG00000270317	NA	NA	NA	NA	ENSG00000270317
chr19	Bambu	transcript	22518414	22520580	+	ENST00000652517.1	ENST00000652517.1	ENST00000652517.1	ENST00000652517.1	ENSG00000286157.1	ENSG00000286157.1	ENSG00000286157.1	ENSG00000286157.1	NA	ENSG00000286157	ENSG00000286157	ENSG00000286157	NA	NA	NA	NA	ENSG00000286157
chr19	Bambu	transcript	22520995	22527949	-	ENST00000562262.1	ENST00000562262.1	ENST00000562262.1	ENST00000562262.1	ENSG00000260599.1	ENSG00000260599.1	ENSG00000260599.1	ENSG00000260599.1	NA	ENSG00000260599	ENSG00000260599	ENSG00000260599	NA	NA	NA	NA	ENSG00000260599
chr19	Bambu	transcript	22532626	22533494	+	ENST00000598832.1	ENST00000598832.1	ENST00000598832.1	ENST00000598832.1	ENSG00000269364.1	ENSG00000269364.1	ENSG00000269364.1	ENSG00000269364.1	NA	LINC01233	LINC01233	LINC01233	NA	NA	NA	NA	LINC01233
chr19	Bambu	transcript	22532671	22533412	+	ENST00000601708.1	ENST00000601708.1	ENST00000601708.1	ENST00000601708.1	ENSG00000269364.1	ENSG00000269364.1	ENSG00000269364.1	ENSG00000269364.1	NA	LINC01233	LINC01233	LINC01233	NA	NA	NA	NA	LINC01233
chr19	Bambu	transcript	22532777	22533491	+	ENST00000594200.1	ENST00000594200.1	ENST00000594200.1	ENST00000594200.1	ENSG00000269364.1	ENSG00000269364.1	ENSG00000269364.1	ENSG00000269364.1	NA	LINC01233	LINC01233	LINC01233	NA	NA	NA	NA	LINC01233
chr19	Bambu	transcript	22555261	22555367	+	ENST00000384667.1	ENST00000384667.1	ENST00000384667.1	ENST00000384667.1	ENSG00000207397.1	ENSG00000207397.1	ENSG00000207397.1	ENSG00000207397.1	NA	RNU6-1179P	RNU6-1179P	RNU6-1179P	NA	NA	NA	NA	RNU6-1179P
chr19	Bambu	transcript	22595479	22596163	-	ENST00000603174.1	ENST00000603174.1	ENST00000603174.1	ENST00000603174.1	ENSG00000271149.1	ENSG00000271149.1	ENSG00000271149.1	ENSG00000271149.1	NA	ENSG00000271149	ENSG00000271149	ENSG00000271149	NA	NA	NA	NA	ENSG00000271149
chr19	Bambu	transcript	22596257	22603550	+	ENST00000600260.5	ENST00000600260.5	ENST00000600260.5	ENST00000600260.5	ENSG00000269332.5	ENSG00000269332.5	ENSG00000269332.5	ENSG00000269332.5	NA	GOLGA2P9	GOLGA2P9	GOLGA2P9	NA	NA	NA	NA	GOLGA2P9
chr19	Bambu	transcript	22596276	22601451	+	ENST00000597408.5	ENST00000597408.5	ENST00000597408.5	ENST00000597408.5	ENSG00000269332.5	ENSG00000269332.5	ENSG00000269332.5	ENSG00000269332.5	NA	GOLGA2P9	GOLGA2P9	GOLGA2P9	NA	NA	NA	NA	GOLGA2P9
chr19	Bambu	transcript	22596337	22603430	+	ENST00000596977.1	ENST00000596977.1	ENST00000596977.1	ENST00000596977.1	ENSG00000269332.5	ENSG00000269332.5	ENSG00000269332.5	ENSG00000269332.5	NA	GOLGA2P9	GOLGA2P9	GOLGA2P9	NA	NA	NA	NA	GOLGA2P9
chr19	Bambu	transcript	22601485	22601707	+	ENST00000473738.3	ENST00000473738.3	ENST00000473738.3	ENST00000473738.3	ENSG00000240713.3	ENSG00000240713.3	ENSG00000240713.3	ENSG00000240713.3	NA	RN7SL860P	RN7SL860P	RN7SL860P	NA	NA	NA	NA	RN7SL860P
chr19	Bambu	transcript	22603269	22608501	+	ENST00000599738.1	ENST00000599738.1	ENST00000599738.1	ENST00000599738.1	ENSG00000268823.2	ENSG00000268823.2	ENSG00000268823.2	ENSG00000268823.2	NA	ENSG00000268823	ENSG00000268823	ENSG00000268823	NA	NA	NA	NA	ENSG00000268823
chr19	Bambu	transcript	22605739	22608211	+	ENST00000594891.1	ENST00000594891.1	ENST00000594891.1	ENST00000594891.1	ENSG00000269025.2	ENSG00000269025.2	ENSG00000269025.2	ENSG00000269025.2	NA	ENSG00000269025	ENSG00000269025	ENSG00000269025	NA	NA	NA	NA	ENSG00000269025
chr19	Bambu	transcript	22607175	22608002	+	ENST00000598658.1	ENST00000598658.1	ENST00000598658.1	ENST00000598658.1	ENSG00000269025.2	ENSG00000269025.2	ENSG00000269025.2	ENSG00000269025.2	NA	ENSG00000269025	ENSG00000269025	ENSG00000269025	NA	NA	NA	NA	ENSG00000269025
chr19	Bambu	transcript	22609606	22610601	+	ENST00000597392.1	ENST00000597392.1	ENST00000597392.1	ENST00000597392.1	ENSG00000269316.1	ENSG00000269316.1	ENSG00000269316.1	ENSG00000269316.1	NA	RAD54L2P1	RAD54L2P1	RAD54L2P1	NA	NA	NA	NA	RAD54L2P1
chr19	Bambu	transcript	22615552	22623977	-	ENST00000659982.2	ENST00000659982.2	ENST00000659982.2	ENST00000659982.2	ENSG00000268038.4	ENSG00000268038.4	ENSG00000268038.4	ENSG00000268038.4	NA	LINC01785	LINC01785	LINC01785	NA	NA	NA	NA	LINC01785
chr19	Bambu	transcript	22615557	22623971	-	ENST00000598042.1	ENST00000598042.1	ENST00000598042.1	ENST00000598042.1	ENSG00000268038.4	ENSG00000268038.4	ENSG00000268038.4	ENSG00000268038.4	NA	LINC01785	LINC01785	LINC01785	NA	NA	NA	NA	LINC01785
chr19	Bambu	transcript	22615557	22623938	-	ENST00000663718.1	ENST00000663718.1	ENST00000663718.1	ENST00000663718.1	ENSG00000268038.4	ENSG00000268038.4	ENSG00000268038.4	ENSG00000268038.4	NA	LINC01785	LINC01785	LINC01785	NA	NA	NA	NA	LINC01785
chr19	Bambu	transcript	22615558	22622972	-	ENST00000652384.1	ENST00000652384.1	ENST00000652384.1	ENST00000652384.1	ENSG00000268038.4	ENSG00000268038.4	ENSG00000268038.4	ENSG00000268038.4	NA	LINC01785	LINC01785	LINC01785	NA	NA	NA	NA	LINC01785
chr19	Bambu	transcript	22619236	22623945	-	ENST00000660422.1	ENST00000660422.1	ENST00000660422.1	ENST00000660422.1	ENSG00000268038.4	ENSG00000268038.4	ENSG00000268038.4	ENSG00000268038.4	NA	LINC01785	LINC01785	LINC01785	NA	NA	NA	NA	LINC01785
chr19	Bambu	transcript	22620483	22620724	+	ENST00000598425.1	ENST00000598425.1	ENST00000598425.1	ENST00000598425.1	ENSG00000268589.1	ENSG00000268589.1	ENSG00000268589.1	ENSG00000268589.1	NA	ENSG00000268589	ENSG00000268589	ENSG00000268589	NA	NA	NA	NA	ENSG00000268589
chr19	Bambu	transcript	22621747	22623977	-	ENST00000693145.1	ENST00000693145.1	ENST00000693145.1	ENST00000693145.1	ENSG00000268038.4	ENSG00000268038.4	ENSG00000268038.4	ENSG00000268038.4	NA	LINC01785	LINC01785	LINC01785	NA	NA	NA	NA	LINC01785
chr19	Bambu	transcript	22634324	22667671	+	ENST00000456783.3	ENST00000456783.3	ENST00000456783.3	ENST00000456783.3	ENSG00000229676.3	ENSG00000229676.3	ENSG00000229676.3	ENSG00000229676.3	NA	ZNF492	ZNF492	ZNF492	NA	NA	NA	NA	ZNF492
chr19	Bambu	transcript	22665552	22716991	-	ENST00000601860.5	ENST00000601860.5	ENST00000601860.5	ENST00000601860.5	ENSG00000268981.5	ENSG00000268981.5	ENSG00000268981.5	ENSG00000268981.5	NA	ENSG00000268981	ENSG00000268981	ENSG00000268981	NA	NA	NA	NA	ENSG00000268981
chr19	Bambu	transcript	22685167	22686732	+	ENST00000594711.1	ENST00000594711.1	ENST00000594711.1	ENST00000594711.1	ENSG00000198153.8	ENSG00000198153.8	ENSG00000198153.8	ENSG00000198153.8	NA	ZNF849P	ZNF849P	ZNF849P	NA	NA	NA	NA	ZNF849P
chr19	Bambu	transcript	22698120	22716818	-	ENST00000597533.1	ENST00000597533.1	ENST00000597533.1	ENST00000597533.1	ENSG00000268981.5	ENSG00000268981.5	ENSG00000268981.5	ENSG00000268981.5	NA	ENSG00000268981	ENSG00000268981	ENSG00000268981	NA	NA	NA	NA	ENSG00000268981
chr19	Bambu	transcript	22699352	22699685	+	ENST00000486062.1	ENST00000486062.1	ENST00000486062.1	ENST00000486062.1	ENSG00000241282.1	ENSG00000241282.1	ENSG00000241282.1	ENSG00000241282.1	NA	RPL34P33	RPL34P33	RPL34P33	NA	NA	NA	NA	RPL34P33
chr19	Bambu	transcript	22708834	22709314	-	ENST00000603282.1	ENST00000603282.1	ENST00000603282.1	ENST00000603282.1	ENSG00000270475.1	ENSG00000270475.1	ENSG00000270475.1	ENSG00000270475.1	NA	ENSG00000270475	ENSG00000270475	ENSG00000270475	NA	NA	NA	NA	ENSG00000270475
chr19	Bambu	transcript	22742924	22743410	-	ENST00000596706.1	ENST00000596706.1	ENST00000596706.1	ENST00000596706.1	ENSG00000268789.1	ENSG00000268789.1	ENSG00000268789.1	ENSG00000268789.1	NA	VN1R87P	VN1R87P	VN1R87P	NA	NA	NA	NA	VN1R87P
chr19	Bambu	transcript	22752183	22784151	-	ENST00000596209.4	ENST00000596209.4	ENST00000596209.4	ENST00000596209.4	ENSG00000213973.10	ENSG00000213973.10	ENSG00000213973.10	ENSG00000213973.10	NA	ZNF99	ZNF99	ZNF99	NA	NA	NA	NA	ZNF99
chr19	Bambu	transcript	22770375	22770622	+	ENST00000624425.2	ENST00000624425.2	ENST00000624425.2	ENST00000624425.2	ENSG00000279966.2	ENSG00000279966.2	ENSG00000279966.2	ENSG00000279966.2	NA	ENSG00000279966	ENSG00000279966	ENSG00000279966	NA	NA	NA	NA	ENSG00000279966
chr19	Bambu	transcript	22770937	22771191	+	ENST00000604384.2	ENST00000604384.2	ENST00000604384.2	ENST00000604384.2	ENSG00000270518.2	ENSG00000270518.2	ENSG00000270518.2	ENSG00000270518.2	NA	ENSG00000270518	ENSG00000270518	ENSG00000270518	NA	NA	NA	NA	ENSG00000270518
chr19	Bambu	transcript	22773853	22774424	+	ENST00000600724.1	ENST00000600724.1	ENST00000600724.1	ENST00000600724.1	ENSG00000269509.1	ENSG00000269509.1	ENSG00000269509.1	ENSG00000269509.1	NA	BNIP3P34	BNIP3P34	BNIP3P34	NA	NA	NA	NA	BNIP3P34
chr19	Bambu	transcript	22832291	22858667	+	ENST00000600766.3	ENST00000600766.3	ENST00000600766.3	ENST00000600766.3	ENSG00000268696.3	ENSG00000268696.3	ENSG00000268696.3	ENSG00000268696.3	NA	ZNF723	ZNF723	ZNF723	NA	NA	NA	NA	ZNF723
chr19	Bambu	transcript	22840432	22840921	-	ENST00000604530.1	ENST00000604530.1	ENST00000604530.1	ENST00000604530.1	ENSG00000271655.1	ENSG00000271655.1	ENSG00000271655.1	ENSG00000271655.1	NA	BNIP3P35	BNIP3P35	BNIP3P35	NA	NA	NA	NA	BNIP3P35
chr19	Bambu	transcript	22861303	22861594	+	ENST00000596787.1	ENST00000596787.1	ENST00000596787.1	ENST00000596787.1	ENSG00000268541.1	ENSG00000268541.1	ENSG00000268541.1	ENSG00000268541.1	NA	VN1R88P	VN1R88P	VN1R88P	NA	NA	NA	NA	VN1R88P
chr19	Bambu	transcript	22902538	22914340	-	ENST00000651654.1	ENST00000651654.1	ENST00000651654.1	ENST00000651654.1	ENSG00000268296.2	ENSG00000268296.2	ENSG00000268296.2	ENSG00000268296.2	NA	ENSG00000268296	ENSG00000268296	ENSG00000268296	NA	NA	NA	NA	ENSG00000268296
chr19	Bambu	transcript	22907086	22914289	-	ENST00000600673.1	ENST00000600673.1	ENST00000600673.1	ENST00000600673.1	ENSG00000268296.2	ENSG00000268296.2	ENSG00000268296.2	ENSG00000268296.2	NA	ENSG00000268296	ENSG00000268296	ENSG00000268296	NA	NA	NA	NA	ENSG00000268296
chr19	Bambu	transcript	22925377	22925547	+	ENST00000598203.1	ENST00000598203.1	ENST00000598203.1	ENST00000598203.1	ENSG00000269458.1	ENSG00000269458.1	ENSG00000269458.1	ENSG00000269458.1	NA	ENSG00000269458	ENSG00000269458	ENSG00000269458	NA	NA	NA	NA	ENSG00000269458
chr19	Bambu	transcript	22974883	23003176	-	ENST00000594710.2	ENST00000594710.2	ENST00000594710.2	ENST00000594710.2	ENSG00000269067.2	ENSG00000269067.2	ENSG00000269067.2	ENSG00000269067.2	NA	ZNF728	ZNF728	ZNF728	NA	NA	NA	NA	ZNF728
chr19	Bambu	transcript	22976634	22987367	-	ENST00000599851.1	ENST00000599851.1	ENST00000599851.1	ENST00000599851.1	ENSG00000269067.2	ENSG00000269067.2	ENSG00000269067.2	ENSG00000269067.2	NA	ZNF728	ZNF728	ZNF728	NA	NA	NA	NA	ZNF728
chr19	Bambu	transcript	22994968	22995847	+	ENST00000603076.1	ENST00000603076.1	ENST00000603076.1	ENST00000603076.1	ENSG00000271661.1	ENSG00000271661.1	ENSG00000271661.1	ENSG00000271661.1	NA	BNIP3P36	BNIP3P36	BNIP3P36	NA	NA	NA	NA	BNIP3P36
chr19	Bambu	transcript	23015059	23023500	-	ENST00000653078.1	ENST00000653078.1	ENST00000653078.1	ENST00000653078.1	ENSG00000261558.2	ENSG00000261558.2	ENSG00000261558.2	ENSG00000261558.2	NA	LINC01859	LINC01859	LINC01859	NA	NA	NA	NA	LINC01859
chr19	Bambu	transcript	23015059	23024353	-	ENST00000654102.1	ENST00000654102.1	ENST00000654102.1	ENST00000654102.1	ENSG00000261558.2	ENSG00000261558.2	ENSG00000261558.2	ENSG00000261558.2	NA	LINC01859	LINC01859	LINC01859	NA	NA	NA	NA	LINC01859
chr19	Bambu	transcript	23015075	23023697	-	ENST00000565584.1	ENST00000565584.1	ENST00000565584.1	ENST00000565584.1	ENSG00000261558.2	ENSG00000261558.2	ENSG00000261558.2	ENSG00000261558.2	NA	LINC01859	LINC01859	LINC01859	NA	NA	NA	NA	LINC01859
chr19	Bambu	transcript	23015075	23023986	-	ENST00000658707.1	ENST00000658707.1	ENST00000658707.1	ENST00000658707.1	ENSG00000261558.2	ENSG00000261558.2	ENSG00000261558.2	ENSG00000261558.2	NA	LINC01859	LINC01859	LINC01859	NA	NA	NA	NA	LINC01859
chr19	Bambu	transcript	23015075	23025192	-	ENST00000658973.1	ENST00000658973.1	ENST00000658973.1	ENST00000658973.1	ENSG00000261558.2	ENSG00000261558.2	ENSG00000261558.2	ENSG00000261558.2	NA	LINC01859	LINC01859	LINC01859	NA	NA	NA	NA	LINC01859
chr19	Bambu	transcript	23015075	23018969	-	ENST00000666832.1	ENST00000666832.1	ENST00000666832.1	ENST00000666832.1	ENSG00000261558.2	ENSG00000261558.2	ENSG00000261558.2	ENSG00000261558.2	NA	LINC01859	LINC01859	LINC01859	NA	NA	NA	NA	LINC01859
chr19	Bambu	transcript	23015076	23025348	-	ENST00000657971.1	ENST00000657971.1	ENST00000657971.1	ENST00000657971.1	ENSG00000261558.2	ENSG00000261558.2	ENSG00000261558.2	ENSG00000261558.2	NA	LINC01859	LINC01859	LINC01859	NA	NA	NA	NA	LINC01859
chr19	Bambu	transcript	23015076	23024353	-	ENST00000658384.1	ENST00000658384.1	ENST00000658384.1	ENST00000658384.1	ENSG00000261558.2	ENSG00000261558.2	ENSG00000261558.2	ENSG00000261558.2	NA	LINC01859	LINC01859	LINC01859	NA	NA	NA	NA	LINC01859
chr19	Bambu	transcript	23015077	23023684	-	ENST00000658995.1	ENST00000658995.1	ENST00000658995.1	ENST00000658995.1	ENSG00000261558.2	ENSG00000261558.2	ENSG00000261558.2	ENSG00000261558.2	NA	LINC01859	LINC01859	LINC01859	NA	NA	NA	NA	LINC01859
chr19	Bambu	transcript	23015077	23024273	-	ENST00000671247.1	ENST00000671247.1	ENST00000671247.1	ENST00000671247.1	ENSG00000261558.2	ENSG00000261558.2	ENSG00000261558.2	ENSG00000261558.2	NA	LINC01859	LINC01859	LINC01859	NA	NA	NA	NA	LINC01859
chr19	Bambu	transcript	23015080	23024297	-	ENST00000655262.1	ENST00000655262.1	ENST00000655262.1	ENST00000655262.1	ENSG00000261558.2	ENSG00000261558.2	ENSG00000261558.2	ENSG00000261558.2	NA	LINC01859	LINC01859	LINC01859	NA	NA	NA	NA	LINC01859
chr19	Bambu	transcript	23015080	23024280	-	ENST00000664080.1	ENST00000664080.1	ENST00000664080.1	ENST00000664080.1	ENSG00000261558.2	ENSG00000261558.2	ENSG00000261558.2	ENSG00000261558.2	NA	LINC01859	LINC01859	LINC01859	NA	NA	NA	NA	LINC01859
chr19	Bambu	transcript	23016090	23024202	-	ENST00000663736.1	ENST00000663736.1	ENST00000663736.1	ENST00000663736.1	ENSG00000261558.2	ENSG00000261558.2	ENSG00000261558.2	ENSG00000261558.2	NA	LINC01859	LINC01859	LINC01859	NA	NA	NA	NA	LINC01859
chr19	Bambu	transcript	23016090	23031818	-	ENST00000664557.1	ENST00000664557.1	ENST00000664557.1	ENST00000664557.1	ENSG00000261558.2	ENSG00000261558.2	ENSG00000261558.2	ENSG00000261558.2	NA	LINC01859	LINC01859	LINC01859	NA	NA	NA	NA	LINC01859
chr19	Bambu	transcript	23046958	23061752	-	ENST00000593985.5	ENST00000593985.5	ENST00000593985.5	ENST00000593985.5	ENSG00000261615.7	ENSG00000261615.7	ENSG00000261615.7	ENSG00000261615.7	NA	LINC01858	LINC01858	LINC01858	NA	NA	NA	NA	LINC01858
chr19	Bambu	transcript	23054823	23061265	-	ENST00000564534.1	ENST00000564534.1	ENST00000564534.1	ENST00000564534.1	ENSG00000261615.7	ENSG00000261615.7	ENSG00000261615.7	ENSG00000261615.7	NA	LINC01858	LINC01858	LINC01858	NA	NA	NA	NA	LINC01858
chr19	Bambu	transcript	23056604	23063236	-	ENST00000653153.1	ENST00000653153.1	ENST00000653153.1	ENST00000653153.1	ENSG00000261615.7	ENSG00000261615.7	ENSG00000261615.7	ENSG00000261615.7	NA	LINC01858	LINC01858	LINC01858	NA	NA	NA	NA	LINC01858
chr19	Bambu	transcript	23056993	23063705	-	ENST00000654127.1	ENST00000654127.1	ENST00000654127.1	ENST00000654127.1	ENSG00000261615.7	ENSG00000261615.7	ENSG00000261615.7	ENSG00000261615.7	NA	LINC01858	LINC01858	LINC01858	NA	NA	NA	NA	LINC01858
chr19	Bambu	transcript	23059913	23060878	-	ENST00000668302.1	ENST00000668302.1	ENST00000668302.1	ENST00000668302.1	ENSG00000261615.7	ENSG00000261615.7	ENSG00000261615.7	ENSG00000261615.7	NA	LINC01858	LINC01858	LINC01858	NA	NA	NA	NA	LINC01858
chr19	Bambu	transcript	23068473	23071442	-	ENST00000600896.5	ENST00000600896.5	ENST00000600896.5	ENST00000600896.5	ENSG00000269543.5	ENSG00000269543.5	ENSG00000269543.5	ENSG00000269543.5	NA	ENSG00000269543	ENSG00000269543	ENSG00000269543	NA	NA	NA	NA	ENSG00000269543
chr19	Bambu	transcript	23069249	23071476	-	ENST00000599269.1	ENST00000599269.1	ENST00000599269.1	ENST00000599269.1	ENSG00000269543.5	ENSG00000269543.5	ENSG00000269543.5	ENSG00000269543.5	NA	ENSG00000269543	ENSG00000269543	ENSG00000269543	NA	NA	NA	NA	ENSG00000269543
chr19	Bambu	transcript	23075201	23095616	+	ENST00000594318.1	ENST00000594318.1	ENST00000594318.1	ENST00000594318.1	ENSG00000267886.1	ENSG00000267886.1	ENSG00000267886.1	ENSG00000267886.1	NA	ENSG00000267886	ENSG00000267886	ENSG00000267886	NA	NA	NA	NA	ENSG00000267886
chr19	Bambu	transcript	23075210	23136106	+	ENST00000593635.1	ENST00000593635.1	ENST00000593635.1	ENST00000593635.1	ENSG00000183850.14	ENSG00000183850.14	ENSG00000183850.14	ENSG00000183850.14	NA	ZNF730	ZNF730	ZNF730	NA	NA	NA	NA	ZNF730
chr19	Bambu	transcript	23075211	23100361	+	ENST00000600223.1	ENST00000600223.1	ENST00000600223.1	ENST00000600223.1	ENSG00000267886.1	ENSG00000267886.1	ENSG00000267886.1	ENSG00000267886.1	NA	ENSG00000267886	ENSG00000267886	ENSG00000267886	NA	NA	NA	NA	ENSG00000267886
chr19	Bambu	transcript	23075217	23146027	+	denovoTx49275	denovoTx49275	denovoTx49275	denovoTx49275	ENSG00000267886.1	ENSG00000267886.1	ENSG00000267886.1	ENSG00000267886.1	NA	ENSG00000267886	ENSG00000267886	ENSG00000267886	NA	NA	NA	NA	ENSG00000267886
chr19	Bambu	transcript	23117000	23121107	+	denovoTx49276	denovoTx49276	denovoTx49276	denovoTx49276	ENSG00000267886.1	ENSG00000267886.1	ENSG00000267886.1	ENSG00000267886.1	NA	ENSG00000267886	ENSG00000267886	ENSG00000267886	NA	NA	NA	NA	ENSG00000267886
chr19	Bambu	transcript	23117025	23147221	+	ENST00000597761.7	ENST00000597761.7	ENST00000597761.7	ENST00000597761.7	ENSG00000183850.14	ENSG00000183850.14	ENSG00000183850.14	ENSG00000183850.14	NA	ZNF730	ZNF730	ZNF730	NA	NA	NA	NA	ZNF730
chr19	Bambu	transcript	23123188	23124088	-	ENST00000604107.1	ENST00000604107.1	ENST00000604107.1	ENST00000604107.1	ENSG00000270479.1	ENSG00000270479.1	ENSG00000270479.1	ENSG00000270479.1	NA	BNIP3P37	BNIP3P37	BNIP3P37	NA	NA	NA	NA	BNIP3P37
chr19	Bambu	transcript	23125665	23128543	+	ENST00000600819.1	ENST00000600819.1	ENST00000600819.1	ENST00000600819.1	ENSG00000268105.1	ENSG00000268105.1	ENSG00000268105.1	ENSG00000268105.1	NA	ENSG00000268105	ENSG00000268105	ENSG00000268105	NA	NA	NA	NA	ENSG00000268105
chr19	Bambu	transcript	23126569	23127792	-	ENST00000601728.1	ENST00000601728.1	ENST00000601728.1	ENST00000601728.1	ENSG00000267920.1	ENSG00000267920.1	ENSG00000267920.1	ENSG00000267920.1	NA	SNX6P1	SNX6P1	SNX6P1	NA	NA	NA	NA	SNX6P1
chr19	Bambu	transcript	23134187	23144249	+	ENST00000599195.1	ENST00000599195.1	ENST00000599195.1	ENST00000599195.1	ENSG00000183850.14	ENSG00000183850.14	ENSG00000183850.14	ENSG00000183850.14	NA	ZNF730	ZNF730	ZNF730	NA	NA	NA	NA	ZNF730
chr19	Bambu	transcript	23204010	23204556	+	ENST00000598402.1	ENST00000598402.1	ENST00000598402.1	ENST00000598402.1	ENSG00000269471.1	ENSG00000269471.1	ENSG00000269471.1	ENSG00000269471.1	NA	ENSG00000269471	ENSG00000269471	ENSG00000269471	NA	NA	NA	NA	ENSG00000269471
chr19	Bambu	transcript	23221599	23250394	-	ENST00000418100.6	ENST00000418100.6	ENST00000418100.6	ENST00000418100.6	ENSG00000196081.10	ENSG00000196081.10	ENSG00000196081.10	ENSG00000196081.10	NA	ZNF724	ZNF724	ZNF724	NA	NA	NA	NA	ZNF724
chr19	Bambu	transcript	23222391	23250395	-	denovoTx33147	denovoTx33147	denovoTx33147	denovoTx33147	ENSG00000196081.10	ENSG00000196081.10	ENSG00000196081.10	ENSG00000196081.10	NA	ZNF724	ZNF724	ZNF724	NA	NA	NA	NA	ZNF724
chr19	Bambu	transcript	23222755	23274221	-	ENST00000611392.5	ENST00000611392.5	ENST00000611392.5	ENST00000611392.5	ENSG00000283201.1	ENSG00000283201.1	ENSG00000283201.1	ENSG00000283201.1	NA	ENSG00000283201	ENSG00000283201	ENSG00000283201	NA	NA	NA	NA	ENSG00000283201
chr19	Bambu	transcript	23223930	23250388	-	ENST00000597537.1	ENST00000597537.1	ENST00000597537.1	ENST00000597537.1	ENSG00000196081.10	ENSG00000196081.10	ENSG00000196081.10	ENSG00000196081.10	NA	ZNF724	ZNF724	ZNF724	NA	NA	NA	NA	ZNF724
chr19	Bambu	transcript	23230860	23250390	-	ENST00000597037.1	ENST00000597037.1	ENST00000597037.1	ENST00000597037.1	ENSG00000196081.10	ENSG00000196081.10	ENSG00000196081.10	ENSG00000196081.10	NA	ZNF724	ZNF724	ZNF724	NA	NA	NA	NA	ZNF724
chr19	Bambu	transcript	23236308	23236851	+	ENST00000601117.1	ENST00000601117.1	ENST00000601117.1	ENST00000601117.1	ENSG00000268469.1	ENSG00000268469.1	ENSG00000268469.1	ENSG00000268469.1	NA	BNIP3P38	BNIP3P38	BNIP3P38	NA	NA	NA	NA	BNIP3P38
chr19	Bambu	transcript	23246263	23250388	-	denovoTx49278	denovoTx49278	denovoTx49278	denovoTx49278	ENSG00000196081.10	ENSG00000196081.10	ENSG00000196081.10	ENSG00000196081.10	NA	ZNF724	ZNF724	ZNF724	NA	NA	NA	NA	ZNF724
chr19	Bambu	transcript	23255053	23257939	-	ENST00000593576.1	ENST00000593576.1	ENST00000593576.1	ENST00000593576.1	ENSG00000269837.1	ENSG00000269837.1	ENSG00000269837.1	ENSG00000269837.1	NA	IPO5P1	IPO5P1	IPO5P1	NA	NA	NA	NA	IPO5P1
chr19	Bambu	transcript	23255148	23255434	-	ENST00000600039.1	ENST00000600039.1	ENST00000600039.1	ENST00000600039.1	ENSG00000269837.1	ENSG00000269837.1	ENSG00000269837.1	ENSG00000269837.1	NA	IPO5P1	IPO5P1	IPO5P1	NA	NA	NA	NA	IPO5P1
chr19	Bambu	transcript	23257255	23274232	-	ENST00000594653.1	ENST00000594653.1	ENST00000594653.1	ENST00000594653.1	ENSG00000269107.1	ENSG00000269107.1	ENSG00000269107.1	ENSG00000269107.1	NA	ENSG00000269107	ENSG00000269107	ENSG00000269107	NA	NA	NA	NA	ENSG00000269107
chr19	Bambu	transcript	23259906	23274251	-	ENST00000640838.1	ENST00000640838.1	ENST00000640838.1	ENST00000640838.1	ENSG00000284428.1	ENSG00000284428.1	ENSG00000284428.1	ENSG00000284428.1	NA	ENSG00000284428	ENSG00000284428	ENSG00000284428	NA	NA	NA	NA	ENSG00000284428
chr19	Bambu	transcript	23259961	23262634	-	ENST00000638174.1	ENST00000638174.1	ENST00000638174.1	ENST00000638174.1	ENSG00000284428.1	ENSG00000284428.1	ENSG00000284428.1	ENSG00000284428.1	NA	ENSG00000284428	ENSG00000284428	ENSG00000284428	NA	NA	NA	NA	ENSG00000284428
chr19	Bambu	transcript	23260001	23274244	-	ENST00000639752.1	ENST00000639752.1	ENST00000639752.1	ENST00000639752.1	ENSG00000284428.1	ENSG00000284428.1	ENSG00000284428.1	ENSG00000284428.1	NA	ENSG00000284428	ENSG00000284428	ENSG00000284428	NA	NA	NA	NA	ENSG00000284428
chr19	Bambu	transcript	23260022	23274228	-	ENST00000639327.1	ENST00000639327.1	ENST00000639327.1	ENST00000639327.1	ENSG00000284428.1	ENSG00000284428.1	ENSG00000284428.1	ENSG00000284428.1	NA	ENSG00000284428	ENSG00000284428	ENSG00000284428	NA	NA	NA	NA	ENSG00000284428
chr19	Bambu	transcript	23260659	23274248	-	ENST00000638822.1	ENST00000638822.1	ENST00000638822.1	ENST00000638822.1	ENSG00000284428.1	ENSG00000284428.1	ENSG00000284428.1	ENSG00000284428.1	NA	ENSG00000284428	ENSG00000284428	ENSG00000284428	NA	NA	NA	NA	ENSG00000284428
chr19	Bambu	transcript	23260731	23274232	-	ENST00000640517.1	ENST00000640517.1	ENST00000640517.1	ENST00000640517.1	ENSG00000284428.1	ENSG00000284428.1	ENSG00000284428.1	ENSG00000284428.1	NA	ENSG00000284428	ENSG00000284428	ENSG00000284428	NA	NA	NA	NA	ENSG00000284428
chr19	Bambu	transcript	23261224	23263874	-	ENST00000640355.1	ENST00000640355.1	ENST00000640355.1	ENST00000640355.1	ENSG00000284428.1	ENSG00000284428.1	ENSG00000284428.1	ENSG00000284428.1	NA	ENSG00000284428	ENSG00000284428	ENSG00000284428	NA	NA	NA	NA	ENSG00000284428
chr19	Bambu	transcript	23261355	23274247	-	ENST00000640354.1	ENST00000640354.1	ENST00000640354.1	ENST00000640354.1	ENSG00000284428.1	ENSG00000284428.1	ENSG00000284428.1	ENSG00000284428.1	NA	ENSG00000284428	ENSG00000284428	ENSG00000284428	NA	NA	NA	NA	ENSG00000284428
chr19	Bambu	transcript	23269163	23274196	-	ENST00000640920.1	ENST00000640920.1	ENST00000640920.1	ENST00000640920.1	ENSG00000284428.1	ENSG00000284428.1	ENSG00000284428.1	ENSG00000284428.1	NA	ENSG00000284428	ENSG00000284428	ENSG00000284428	NA	NA	NA	NA	ENSG00000284428
chr19	Bambu	transcript	23269763	23274196	-	ENST00000639997.1	ENST00000639997.1	ENST00000639997.1	ENST00000639997.1	ENSG00000284428.1	ENSG00000284428.1	ENSG00000284428.1	ENSG00000284428.1	NA	ENSG00000284428	ENSG00000284428	ENSG00000284428	NA	NA	NA	NA	ENSG00000284428
chr19	Bambu	transcript	23269886	23274247	-	ENST00000638919.1	ENST00000638919.1	ENST00000638919.1	ENST00000638919.1	ENSG00000284428.1	ENSG00000284428.1	ENSG00000284428.1	ENSG00000284428.1	NA	ENSG00000284428	ENSG00000284428	ENSG00000284428	NA	NA	NA	NA	ENSG00000284428
chr19	Bambu	transcript	23288620	23289345	+	ENST00000595717.1	ENST00000595717.1	ENST00000595717.1	ENST00000595717.1	ENSG00000268794.1	ENSG00000268794.1	ENSG00000268794.1	ENSG00000268794.1	NA	VN1R90P	VN1R90P	VN1R90P	NA	NA	NA	NA	VN1R90P
chr19	Bambu	transcript	23290849	23291017	+	ENST00000594377.1	ENST00000594377.1	ENST00000594377.1	ENST00000594377.1	ENSG00000268148.1	ENSG00000268148.1	ENSG00000268148.1	ENSG00000268148.1	NA	VN1R91P	VN1R91P	VN1R91P	NA	NA	NA	NA	VN1R91P
chr19	Bambu	transcript	23304991	23310573	-	ENST00000593645.5	ENST00000593645.5	ENST00000593645.5	ENST00000593645.5	ENSG00000167232.14	ENSG00000167232.14	ENSG00000167232.14	ENSG00000167232.14	NA	ZNF91	ZNF91	ZNF91	NA	NA	NA	NA	ZNF91
chr19	Bambu	transcript	23304999	23310563	-	ENST00000593292.1	ENST00000593292.1	ENST00000593292.1	ENST00000593292.1	ENSG00000167232.14	ENSG00000167232.14	ENSG00000167232.14	ENSG00000167232.14	NA	ZNF91	ZNF91	ZNF91	NA	NA	NA	NA	ZNF91
chr19	Bambu	transcript	23306809	23358845	-	ENST00000596528.1	ENST00000596528.1	ENST00000596528.1	ENST00000596528.1	ENSG00000167232.14	ENSG00000167232.14	ENSG00000167232.14	ENSG00000167232.14	NA	ZNF91	ZNF91	ZNF91	NA	NA	NA	NA	ZNF91
chr19	Bambu	transcript	23308744	23310622	-	ENST00000595893.1	ENST00000595893.1	ENST00000595893.1	ENST00000595893.1	ENSG00000167232.14	ENSG00000167232.14	ENSG00000167232.14	ENSG00000167232.14	NA	ZNF91	ZNF91	ZNF91	NA	NA	NA	NA	ZNF91
chr19	Bambu	transcript	23308903	23395471	-	ENST00000596989.1	ENST00000596989.1	ENST00000596989.1	ENST00000596989.1	ENSG00000167232.14	ENSG00000167232.14	ENSG00000167232.14	ENSG00000167232.14	NA	ZNF91	ZNF91	ZNF91	NA	NA	NA	NA	ZNF91
chr19	Bambu	transcript	23323968	23329101	+	ENST00000600671.1	ENST00000600671.1	ENST00000600671.1	ENST00000600671.1	ENSG00000267934.1	ENSG00000267934.1	ENSG00000267934.1	ENSG00000267934.1	NA	ENSG00000267934	ENSG00000267934	ENSG00000267934	NA	NA	NA	NA	ENSG00000267934
chr19	Bambu	transcript	23337831	23340137	-	ENST00000597458.1	ENST00000597458.1	ENST00000597458.1	ENST00000597458.1	ENSG00000167232.14	ENSG00000167232.14	ENSG00000167232.14	ENSG00000167232.14	NA	ZNF91	ZNF91	ZNF91	NA	NA	NA	NA	ZNF91
chr19	Bambu	transcript	23338616	23395478	-	denovoTx33155	denovoTx33155	denovoTx33155	denovoTx33155	ENSG00000167232.14	ENSG00000167232.14	ENSG00000167232.14	ENSG00000167232.14	NA	ZNF91	ZNF91	ZNF91	NA	NA	NA	NA	ZNF91
chr19	Bambu	transcript	23338749	23395457	-	ENST00000599743.5	ENST00000599743.5	ENST00000599743.5	ENST00000599743.5	ENSG00000167232.14	ENSG00000167232.14	ENSG00000167232.14	ENSG00000167232.14	NA	ZNF91	ZNF91	ZNF91	NA	NA	NA	NA	ZNF91
chr19	Bambu	transcript	23338853	23358848	-	ENST00000599281.1	ENST00000599281.1	ENST00000599281.1	ENST00000599281.1	ENSG00000167232.14	ENSG00000167232.14	ENSG00000167232.14	ENSG00000167232.14	NA	ZNF91	ZNF91	ZNF91	NA	NA	NA	NA	ZNF91
chr19	Bambu	transcript	23338876	23358980	-	ENST00000593341.1	ENST00000593341.1	ENST00000593341.1	ENST00000593341.1	ENSG00000167232.14	ENSG00000167232.14	ENSG00000167232.14	ENSG00000167232.14	NA	ZNF91	ZNF91	ZNF91	NA	NA	NA	NA	ZNF91
chr19	Bambu	transcript	23357696	23395471	-	ENST00000300619.12	ENST00000300619.12	ENST00000300619.12	ENST00000300619.12	ENSG00000167232.14	ENSG00000167232.14	ENSG00000167232.14	ENSG00000167232.14	NA	ZNF91	ZNF91	ZNF91	NA	NA	NA	NA	ZNF91
chr19	Bambu	transcript	23359403	23395446	-	ENST00000397082.2	ENST00000397082.2	ENST00000397082.2	ENST00000397082.2	ENSG00000167232.14	ENSG00000167232.14	ENSG00000167232.14	ENSG00000167232.14	NA	ZNF91	ZNF91	ZNF91	NA	NA	NA	NA	ZNF91
chr19	Bambu	transcript	23362125	23395418	-	ENST00000595533.1	ENST00000595533.1	ENST00000595533.1	ENST00000595533.1	ENSG00000167232.14	ENSG00000167232.14	ENSG00000167232.14	ENSG00000167232.14	NA	ZNF91	ZNF91	ZNF91	NA	NA	NA	NA	ZNF91
chr19	Bambu	transcript	23380317	23380876	+	ENST00000597863.1	ENST00000597863.1	ENST00000597863.1	ENST00000597863.1	ENSG00000269431.1	ENSG00000269431.1	ENSG00000269431.1	ENSG00000269431.1	NA	BNIP3P8	BNIP3P8	BNIP3P8	NA	NA	NA	NA	BNIP3P8
chr19	Bambu	transcript	23384530	23385293	+	ENST00000601004.1	ENST00000601004.1	ENST00000601004.1	ENST00000601004.1	ENSG00000268992.1	ENSG00000268992.1	ENSG00000268992.1	ENSG00000268992.1	NA	CDC42EP3P1	CDC42EP3P1	CDC42EP3P1	NA	NA	NA	NA	CDC42EP3P1
chr19	Bambu	transcript	23399097	23416000	-	ENST00000688559.1	ENST00000688559.1	ENST00000688559.1	ENST00000688559.1	ENSG00000269416.7	ENSG00000269416.7	ENSG00000269416.7	ENSG00000269416.7	NA	LINC01224	LINC01224	LINC01224	NA	NA	NA	NA	LINC01224
chr19	Bambu	transcript	23399233	23416071	-	ENST00000600643.5	ENST00000600643.5	ENST00000600643.5	ENST00000600643.5	ENSG00000269416.7	ENSG00000269416.7	ENSG00000269416.7	ENSG00000269416.7	NA	LINC01224	LINC01224	LINC01224	NA	NA	NA	NA	LINC01224
chr19	Bambu	transcript	23399455	23416066	-	denovoTx66249	denovoTx66249	denovoTx66249	denovoTx66249	ENSG00000269416.7	ENSG00000269416.7	ENSG00000269416.7	ENSG00000269416.7	NA	LINC01224	LINC01224	LINC01224	NA	NA	NA	NA	LINC01224
chr19	Bambu	transcript	23399470	23408091	-	ENST00000596283.5	ENST00000596283.5	ENST00000596283.5	ENST00000596283.5	ENSG00000269416.7	ENSG00000269416.7	ENSG00000269416.7	ENSG00000269416.7	NA	LINC01224	LINC01224	LINC01224	NA	NA	NA	NA	LINC01224
chr19	Bambu	transcript	23399470	23416043	-	ENST00000684878.1	ENST00000684878.1	ENST00000684878.1	ENST00000684878.1	ENSG00000269416.7	ENSG00000269416.7	ENSG00000269416.7	ENSG00000269416.7	NA	LINC01224	LINC01224	LINC01224	NA	NA	NA	NA	LINC01224
chr19	Bambu	transcript	23400290	23403419	-	ENST00000654756.1	ENST00000654756.1	ENST00000654756.1	ENST00000654756.1	ENSG00000269416.7	ENSG00000269416.7	ENSG00000269416.7	ENSG00000269416.7	NA	LINC01224	LINC01224	LINC01224	NA	NA	NA	NA	LINC01224
chr19	Bambu	transcript	23400984	23416059	-	ENST00000593573.5	ENST00000593573.5	ENST00000593573.5	ENST00000593573.5	ENSG00000269416.7	ENSG00000269416.7	ENSG00000269416.7	ENSG00000269416.7	NA	LINC01224	LINC01224	LINC01224	NA	NA	NA	NA	LINC01224
chr19	Bambu	transcript	23400987	23416075	-	ENST00000601293.5	ENST00000601293.5	ENST00000601293.5	ENST00000601293.5	ENSG00000269416.7	ENSG00000269416.7	ENSG00000269416.7	ENSG00000269416.7	NA	LINC01224	LINC01224	LINC01224	NA	NA	NA	NA	LINC01224
chr19	Bambu	transcript	23402362	23416074	-	ENST00000602077.5	ENST00000602077.5	ENST00000602077.5	ENST00000602077.5	ENSG00000269416.7	ENSG00000269416.7	ENSG00000269416.7	ENSG00000269416.7	NA	LINC01224	LINC01224	LINC01224	NA	NA	NA	NA	LINC01224
chr19	Bambu	transcript	23402417	23416065	-	ENST00000598922.1	ENST00000598922.1	ENST00000598922.1	ENST00000598922.1	ENSG00000269416.7	ENSG00000269416.7	ENSG00000269416.7	ENSG00000269416.7	NA	LINC01224	LINC01224	LINC01224	NA	NA	NA	NA	LINC01224
chr19	Bambu	transcript	23403212	23416074	-	ENST00000601338.5	ENST00000601338.5	ENST00000601338.5	ENST00000601338.5	ENSG00000269416.7	ENSG00000269416.7	ENSG00000269416.7	ENSG00000269416.7	NA	LINC01224	LINC01224	LINC01224	NA	NA	NA	NA	LINC01224
chr19	Bambu	transcript	23403280	23416065	-	ENST00000594576.5	ENST00000594576.5	ENST00000594576.5	ENST00000594576.5	ENSG00000269416.7	ENSG00000269416.7	ENSG00000269416.7	ENSG00000269416.7	NA	LINC01224	LINC01224	LINC01224	NA	NA	NA	NA	LINC01224
chr19	Bambu	transcript	23403381	23416066	-	denovoTx66251	denovoTx66251	denovoTx66251	denovoTx66251	ENSG00000269416.7	ENSG00000269416.7	ENSG00000269416.7	ENSG00000269416.7	NA	LINC01224	LINC01224	LINC01224	NA	NA	NA	NA	LINC01224
chr19	Bambu	transcript	23404752	23416047	-	ENST00000596763.1	ENST00000596763.1	ENST00000596763.1	ENST00000596763.1	ENSG00000269416.7	ENSG00000269416.7	ENSG00000269416.7	ENSG00000269416.7	NA	LINC01224	LINC01224	LINC01224	NA	NA	NA	NA	LINC01224
chr19	Bambu	transcript	23444262	23445189	+	ENST00000598511.1	ENST00000598511.1	ENST00000598511.1	ENST00000598511.1	ENSG00000268908.1	ENSG00000268908.1	ENSG00000268908.1	ENSG00000268908.1	NA	VN1R92P	VN1R92P	VN1R92P	NA	NA	NA	NA	VN1R92P
chr19	Bambu	transcript	23479762	23480468	-	ENST00000621617.1	ENST00000621617.1	ENST00000621617.1	ENST00000621617.1	ENSG00000275201.1	ENSG00000275201.1	ENSG00000275201.1	ENSG00000275201.1	NA	ENSG00000275201	ENSG00000275201	ENSG00000275201	NA	NA	NA	NA	ENSG00000275201
chr19	Bambu	transcript	23492428	23512656	-	ENST00000596753.1	ENST00000596753.1	ENST00000596753.1	ENST00000596753.1	ENSG00000268100.1	ENSG00000268100.1	ENSG00000268100.1	ENSG00000268100.1	NA	ZNF725P	ZNF725P	ZNF725P	NA	NA	NA	NA	ZNF725P
chr19	Bambu	transcript	23525631	23687197	-	ENST00000601935.5	ENST00000601935.5	ENST00000601935.5	ENST00000601935.5	ENSG00000197372.10	ENSG00000197372.10	ENSG00000197372.10	ENSG00000197372.10	NA	ZNF675	ZNF675	ZNF675	NA	NA	NA	NA	ZNF675
chr19	Bambu	transcript	23534180	23687212	-	ENST00000600313.5	ENST00000600313.5	ENST00000600313.5	ENST00000600313.5	ENSG00000197372.10	ENSG00000197372.10	ENSG00000197372.10	ENSG00000197372.10	NA	ZNF675	ZNF675	ZNF675	NA	NA	NA	NA	ZNF675
chr19	Bambu	transcript	23574057	23687212	-	ENST00000596211.5	ENST00000596211.5	ENST00000596211.5	ENST00000596211.5	ENSG00000197372.10	ENSG00000197372.10	ENSG00000197372.10	ENSG00000197372.10	NA	ZNF675	ZNF675	ZNF675	NA	NA	NA	NA	ZNF675
chr19	Bambu	transcript	23596122	23598159	+	ENST00000600110.1	ENST00000600110.1	ENST00000600110.1	ENST00000600110.1	ENSG00000268455.1	ENSG00000268455.1	ENSG00000268455.1	ENSG00000268455.1	NA	ENSG00000268455	ENSG00000268455	ENSG00000268455	NA	NA	NA	NA	ENSG00000268455
chr19	Bambu	transcript	23597341	23597592	+	ENST00000463110.1	ENST00000463110.1	ENST00000463110.1	ENST00000463110.1	ENSG00000240231.1	ENSG00000240231.1	ENSG00000240231.1	ENSG00000240231.1	NA	RPS27P29	RPS27P29	RPS27P29	NA	NA	NA	NA	RPS27P29
chr19	Bambu	transcript	23602567	23603106	+	ENST00000601155.1	ENST00000601155.1	ENST00000601155.1	ENST00000601155.1	ENSG00000269320.1	ENSG00000269320.1	ENSG00000269320.1	ENSG00000269320.1	NA	VN1R93P	VN1R93P	VN1R93P	NA	NA	NA	NA	VN1R93P
chr19	Bambu	transcript	23652801	23687212	-	ENST00000359788.9	ENST00000359788.9	ENST00000359788.9	ENST00000359788.9	ENSG00000197372.10	ENSG00000197372.10	ENSG00000197372.10	ENSG00000197372.10	NA	ZNF675	ZNF675	ZNF675	NA	NA	NA	NA	ZNF675
chr19	Bambu	transcript	23652908	23657134	-	ENST00000600299.1	ENST00000600299.1	ENST00000600299.1	ENST00000600299.1	ENSG00000197372.10	ENSG00000197372.10	ENSG00000197372.10	ENSG00000197372.10	NA	ZNF675	ZNF675	ZNF675	NA	NA	NA	NA	ZNF675
chr19	Bambu	transcript	23654412	23686381	-	ENST00000599535.1	ENST00000599535.1	ENST00000599535.1	ENST00000599535.1	ENSG00000197372.10	ENSG00000197372.10	ENSG00000197372.10	ENSG00000197372.10	NA	ZNF675	ZNF675	ZNF675	NA	NA	NA	NA	ZNF675
chr19	Bambu	transcript	23654546	23687140	-	ENST00000597074.5	ENST00000597074.5	ENST00000597074.5	ENST00000597074.5	ENSG00000197372.10	ENSG00000197372.10	ENSG00000197372.10	ENSG00000197372.10	NA	ZNF675	ZNF675	ZNF675	NA	NA	NA	NA	ZNF675
chr19	Bambu	transcript	23658385	23687188	-	ENST00000601010.5	ENST00000601010.5	ENST00000601010.5	ENST00000601010.5	ENSG00000197372.10	ENSG00000197372.10	ENSG00000197372.10	ENSG00000197372.10	NA	ZNF675	ZNF675	ZNF675	NA	NA	NA	NA	ZNF675
chr19	Bambu	transcript	23661935	23687220	-	ENST00000599168.1	ENST00000599168.1	ENST00000599168.1	ENST00000599168.1	ENSG00000197372.10	ENSG00000197372.10	ENSG00000197372.10	ENSG00000197372.10	NA	ZNF675	ZNF675	ZNF675	NA	NA	NA	NA	ZNF675
chr19	Bambu	transcript	23739195	23758891	-	ENST00000402377.3	ENST00000402377.3	ENST00000402377.3	ENST00000402377.3	ENSG00000196172.9	ENSG00000196172.9	ENSG00000196172.9	ENSG00000196172.9	NA	ZNF681	ZNF681	ZNF681	NA	NA	NA	NA	ZNF681
chr19	Bambu	transcript	23743535	23758891	-	denovoTx33161	denovoTx33161	denovoTx33161	denovoTx33161	ENSG00000196172.9	ENSG00000196172.9	ENSG00000196172.9	ENSG00000196172.9	NA	ZNF681	ZNF681	ZNF681	NA	NA	NA	NA	ZNF681
chr19	Bambu	transcript	23744156	23758897	-	denovoTx56893	denovoTx56893	denovoTx56893	denovoTx56893	ENSG00000196172.9	ENSG00000196172.9	ENSG00000196172.9	ENSG00000196172.9	NA	ZNF681	ZNF681	ZNF681	NA	NA	NA	NA	ZNF681
chr19	Bambu	transcript	23744886	23758840	-	ENST00000528059.1	ENST00000528059.1	ENST00000528059.1	ENST00000528059.1	ENSG00000196172.9	ENSG00000196172.9	ENSG00000196172.9	ENSG00000196172.9	NA	ZNF681	ZNF681	ZNF681	NA	NA	NA	NA	ZNF681
chr19	Bambu	transcript	23744964	23758837	-	ENST00000531570.1	ENST00000531570.1	ENST00000531570.1	ENST00000531570.1	ENSG00000196172.9	ENSG00000196172.9	ENSG00000196172.9	ENSG00000196172.9	NA	ZNF681	ZNF681	ZNF681	NA	NA	NA	NA	ZNF681
chr19	Bambu	transcript	23746512	23758891	-	denovoTx33162	denovoTx33162	denovoTx33162	denovoTx33162	ENSG00000196172.9	ENSG00000196172.9	ENSG00000196172.9	ENSG00000196172.9	NA	ZNF681	ZNF681	ZNF681	NA	NA	NA	NA	ZNF681
chr19	Bambu	transcript	23746783	23758894	-	denovoTx33163	denovoTx33163	denovoTx33163	denovoTx33163	ENSG00000196172.9	ENSG00000196172.9	ENSG00000196172.9	ENSG00000196172.9	NA	ZNF681	ZNF681	ZNF681	NA	NA	NA	NA	ZNF681
chr19	Bambu	transcript	23762944	23832196	+	ENST00000471224.5	ENST00000471224.5	ENST00000471224.5	ENST00000471224.5	ENSG00000288920.1	ENSG00000288920.1	ENSG00000288920.1	ENSG00000288920.1	NA	RPSAP58	RPSAP58	RPSAP58	NA	NA	NA	NA	RPSAP58
chr19	Bambu	transcript	23762948	23871162	+	ENST00000692590.1	ENST00000692590.1	ENST00000692590.1	ENST00000692590.1	ENSG00000288920.1	ENSG00000288920.1	ENSG00000288920.1	ENSG00000288920.1	NA	RPSAP58	RPSAP58	RPSAP58	NA	NA	NA	NA	RPSAP58
chr19	Bambu	transcript	23762951	23835146	+	ENST00000475499.2	ENST00000475499.2	ENST00000475499.2	ENST00000475499.2	ENSG00000288920.1	ENSG00000288920.1	ENSG00000288920.1	ENSG00000288920.1	NA	RPSAP58	RPSAP58	RPSAP58	NA	NA	NA	NA	RPSAP58
chr19	Bambu	transcript	23762956	23871144	+	ENST00000686829.1	ENST00000686829.1	ENST00000686829.1	ENST00000686829.1	ENSG00000288920.1	ENSG00000288920.1	ENSG00000288920.1	ENSG00000288920.1	NA	RPSAP58	RPSAP58	RPSAP58	NA	NA	NA	NA	RPSAP58
chr19	Bambu	transcript	23762979	23835115	+	ENST00000689525.1	ENST00000689525.1	ENST00000689525.1	ENST00000689525.1	ENSG00000288920.1	ENSG00000288920.1	ENSG00000288920.1	ENSG00000288920.1	NA	RPSAP58	RPSAP58	RPSAP58	NA	NA	NA	NA	RPSAP58
chr19	Bambu	transcript	23762981	23777984	+	denovoTx33165	denovoTx33165	denovoTx33165	denovoTx33165	ENSG00000288920.1	ENSG00000288920.1	ENSG00000288920.1	ENSG00000288920.1	NA	RPSAP58	RPSAP58	RPSAP58	NA	NA	NA	NA	RPSAP58
chr19	Bambu	transcript	23762984	23787608	+	denovoTx33164	denovoTx33164	denovoTx33164	denovoTx33164	ENSG00000288920.1	ENSG00000288920.1	ENSG00000288920.1	ENSG00000288920.1	NA	RPSAP58	RPSAP58	RPSAP58	NA	NA	NA	NA	RPSAP58
chr19	Bambu	transcript	23762985	23871137	+	ENST00000691397.1	ENST00000691397.1	ENST00000691397.1	ENST00000691397.1	ENSG00000288920.1	ENSG00000288920.1	ENSG00000288920.1	ENSG00000288920.1	NA	RPSAP58	RPSAP58	RPSAP58	NA	NA	NA	NA	RPSAP58
chr19	Bambu	transcript	23762995	23809513	+	ENST00000688405.1	ENST00000688405.1	ENST00000688405.1	ENST00000688405.1	ENSG00000288920.1	ENSG00000288920.1	ENSG00000288920.1	ENSG00000288920.1	NA	RPSAP58	RPSAP58	RPSAP58	NA	NA	NA	NA	RPSAP58
chr19	Bambu	transcript	23762995	23785444	+	ENST00000692739.1	ENST00000692739.1	ENST00000692739.1	ENST00000692739.1	ENSG00000288920.1	ENSG00000288920.1	ENSG00000288920.1	ENSG00000288920.1	NA	RPSAP58	RPSAP58	RPSAP58	NA	NA	NA	NA	RPSAP58
chr19	Bambu	transcript	23763004	23828868	+	ENST00000484897.4	ENST00000484897.4	ENST00000484897.4	ENST00000484897.4	ENSG00000288920.1	ENSG00000288920.1	ENSG00000288920.1	ENSG00000288920.1	NA	RPSAP58	RPSAP58	RPSAP58	NA	NA	NA	NA	RPSAP58
chr19	Bambu	transcript	23763004	23870690	+	ENST00000687994.1	ENST00000687994.1	ENST00000687994.1	ENST00000687994.1	ENSG00000288920.1	ENSG00000288920.1	ENSG00000288920.1	ENSG00000288920.1	NA	RPSAP58	RPSAP58	RPSAP58	NA	NA	NA	NA	RPSAP58
chr19	Bambu	transcript	23763004	23809515	+	denovoTx33167	denovoTx33167	denovoTx33167	denovoTx33167	ENSG00000288920.1	ENSG00000288920.1	ENSG00000288920.1	ENSG00000288920.1	NA	RPSAP58	RPSAP58	RPSAP58	NA	NA	NA	NA	RPSAP58
chr19	Bambu	transcript	23763011	23787459	+	ENST00000685013.1	ENST00000685013.1	ENST00000685013.1	ENST00000685013.1	ENSG00000288920.1	ENSG00000288920.1	ENSG00000288920.1	ENSG00000288920.1	NA	RPSAP58	RPSAP58	RPSAP58	NA	NA	NA	NA	RPSAP58
chr19	Bambu	transcript	23775973	23831879	+	ENST00000685490.1	ENST00000685490.1	ENST00000685490.1	ENST00000685490.1	ENSG00000288920.1	ENSG00000288920.1	ENSG00000288920.1	ENSG00000288920.1	NA	RPSAP58	RPSAP58	RPSAP58	NA	NA	NA	NA	RPSAP58
chr19	Bambu	transcript	23782081	23809515	+	ENST00000462186.2	ENST00000462186.2	ENST00000462186.2	ENST00000462186.2	ENSG00000288920.1	ENSG00000288920.1	ENSG00000288920.1	ENSG00000288920.1	NA	RPSAP58	RPSAP58	RPSAP58	NA	NA	NA	NA	RPSAP58
chr19	Bambu	transcript	23790772	23833314	+	ENST00000472297.2	ENST00000472297.2	ENST00000472297.2	ENST00000472297.2	ENSG00000233836.8	ENSG00000233836.8	ENSG00000233836.8	ENSG00000233836.8	NA	ENSG00000233836	ENSG00000233836	ENSG00000233836	NA	NA	NA	NA	ENSG00000233836
chr19	Bambu	transcript	23798924	23799477	-	ENST00000601077.1	ENST00000601077.1	ENST00000601077.1	ENST00000601077.1	ENSG00000269662.1	ENSG00000269662.1	ENSG00000269662.1	ENSG00000269662.1	NA	BNIP3P39	BNIP3P39	BNIP3P39	NA	NA	NA	NA	BNIP3P39
chr19	Bambu	transcript	23817599	23874701	-	ENST00000599944.1	ENST00000599944.1	ENST00000599944.1	ENST00000599944.1	ENSG00000267924.1	ENSG00000267924.1	ENSG00000267924.1	ENSG00000267924.1	NA	ENSG00000267924	ENSG00000267924	ENSG00000267924	NA	NA	NA	NA	ENSG00000267924
chr19	Bambu	transcript	23842549	23843230	+	ENST00000618383.1	ENST00000618383.1	ENST00000618383.1	ENST00000618383.1	ENSG00000277493.1	ENSG00000277493.1	ENSG00000277493.1	ENSG00000277493.1	NA	ENSG00000277493	ENSG00000277493	ENSG00000277493	NA	NA	NA	NA	ENSG00000277493
chr19	Bambu	transcript	23897321	23899495	+	ENST00000658651.1	ENST00000658651.1	ENST00000658651.1	ENST00000658651.1	ENSG00000287399.1	ENSG00000287399.1	ENSG00000287399.1	ENSG00000287399.1	NA	ENSG00000287399	ENSG00000287399	ENSG00000287399	NA	NA	NA	NA	ENSG00000287399
chr19	Bambu	transcript	23914876	23923893	+	ENST00000525354.6	ENST00000525354.6	ENST00000525354.6	ENST00000525354.6	ENSG00000213967.12	ENSG00000213967.12	ENSG00000213967.12	ENSG00000213967.12	NA	ZNF726	ZNF726	ZNF726	NA	NA	NA	NA	ZNF726
chr19	Bambu	transcript	23914877	23945159	+	ENST00000334589.9	ENST00000334589.9	ENST00000334589.9	ENST00000334589.9	ENSG00000213967.12	ENSG00000213967.12	ENSG00000213967.12	ENSG00000213967.12	NA	ZNF726	ZNF726	ZNF726	NA	NA	NA	NA	ZNF726
chr19	Bambu	transcript	23914882	23921541	+	ENST00000531821.6	ENST00000531821.6	ENST00000531821.6	ENST00000531821.6	ENSG00000213967.12	ENSG00000213967.12	ENSG00000213967.12	ENSG00000213967.12	NA	ZNF726	ZNF726	ZNF726	NA	NA	NA	NA	ZNF726
chr19	Bambu	transcript	23914886	23934484	+	ENST00000594466.6	ENST00000594466.6	ENST00000594466.6	ENST00000594466.6	ENSG00000213967.12	ENSG00000213967.12	ENSG00000213967.12	ENSG00000213967.12	NA	ZNF726	ZNF726	ZNF726	NA	NA	NA	NA	ZNF726
chr19	Bambu	transcript	23914919	23944713	+	ENST00000575986.1	ENST00000575986.1	ENST00000575986.1	ENST00000575986.1	ENSG00000213967.12	ENSG00000213967.12	ENSG00000213967.12	ENSG00000213967.12	NA	ZNF726	ZNF726	ZNF726	NA	NA	NA	NA	ZNF726
chr19	Bambu	transcript	23919081	23957930	-	ENST00000596326.5	ENST00000596326.5	ENST00000596326.5	ENST00000596326.5	ENSG00000269289.6	ENSG00000269289.6	ENSG00000269289.6	ENSG00000269289.6	NA	ENSG00000269289	ENSG00000269289	ENSG00000269289	NA	NA	NA	NA	ENSG00000269289
chr19	Bambu	transcript	23927788	23929287	+	ENST00000594230.1	ENST00000594230.1	ENST00000594230.1	ENST00000594230.1	ENSG00000269397.1	ENSG00000269397.1	ENSG00000269397.1	ENSG00000269397.1	NA	ENSG00000269397	ENSG00000269397	ENSG00000269397	NA	NA	NA	NA	ENSG00000269397
chr19	Bambu	transcript	23935220	23936173	+	ENST00000596594.1	ENST00000596594.1	ENST00000596594.1	ENST00000596594.1	ENSG00000269421.1	ENSG00000269421.1	ENSG00000269421.1	ENSG00000269421.1	NA	ENSG00000269421	ENSG00000269421	ENSG00000269421	NA	NA	NA	NA	ENSG00000269421
chr19	Bambu	transcript	23949575	23958035	-	ENST00000598914.2	ENST00000598914.2	ENST00000598914.2	ENST00000598914.2	ENSG00000269289.6	ENSG00000269289.6	ENSG00000269289.6	ENSG00000269289.6	NA	ENSG00000269289	ENSG00000269289	ENSG00000269289	NA	NA	NA	NA	ENSG00000269289
chr19	Bambu	transcript	24004358	24004507	-	ENST00000365096.1	ENST00000365096.1	ENST00000365096.1	ENST00000365096.1	ENSG00000201966.1	ENSG00000201966.1	ENSG00000201966.1	ENSG00000201966.1	NA	RNA5-8SP4	RNA5-8SP4	RNA5-8SP4	NA	NA	NA	NA	RNA5-8SP4
chr19	Bambu	transcript	24033401	24065843	+	ENST00000664647.1	ENST00000664647.1	ENST00000664647.1	ENST00000664647.1	ENSG00000268362.6	ENSG00000268362.6	ENSG00000268362.6	ENSG00000268362.6	NA	ENSG00000268362	ENSG00000268362	ENSG00000268362	NA	NA	NA	NA	ENSG00000268362
chr19	Bambu	transcript	24033405	24129961	+	ENST00000613065.4	ENST00000613065.4	ENST00000613065.4	ENST00000613065.4	ENSG00000213096.11	ENSG00000213096.11	ENSG00000213096.11	ENSG00000213096.11	NA	ZNF254	ZNF254	ZNF254	NA	NA	NA	NA	ZNF254
chr19	Bambu	transcript	24033405	24056335	+	ENST00000656993.1	ENST00000656993.1	ENST00000656993.1	ENST00000656993.1	ENSG00000268362.6	ENSG00000268362.6	ENSG00000268362.6	ENSG00000268362.6	NA	ENSG00000268362	ENSG00000268362	ENSG00000268362	NA	NA	NA	NA	ENSG00000268362
chr19	Bambu	transcript	24033408	24066749	+	ENST00000666101.1	ENST00000666101.1	ENST00000666101.1	ENST00000666101.1	ENSG00000268362.6	ENSG00000268362.6	ENSG00000268362.6	ENSG00000268362.6	NA	ENSG00000268362	ENSG00000268362	ENSG00000268362	NA	NA	NA	NA	ENSG00000268362
chr19	Bambu	transcript	24033415	24066750	+	ENST00000653003.1	ENST00000653003.1	ENST00000653003.1	ENST00000653003.1	ENSG00000268362.6	ENSG00000268362.6	ENSG00000268362.6	ENSG00000268362.6	NA	ENSG00000268362	ENSG00000268362	ENSG00000268362	NA	NA	NA	NA	ENSG00000268362
chr19	Bambu	transcript	24033421	24066932	+	ENST00000666488.1	ENST00000666488.1	ENST00000666488.1	ENST00000666488.1	ENSG00000268362.6	ENSG00000268362.6	ENSG00000268362.6	ENSG00000268362.6	NA	ENSG00000268362	ENSG00000268362	ENSG00000268362	NA	NA	NA	NA	ENSG00000268362
chr19	Bambu	transcript	24033424	24066953	+	ENST00000594934.6	ENST00000594934.6	ENST00000594934.6	ENST00000594934.6	ENSG00000268362.6	ENSG00000268362.6	ENSG00000268362.6	ENSG00000268362.6	NA	ENSG00000268362	ENSG00000268362	ENSG00000268362	NA	NA	NA	NA	ENSG00000268362
chr19	Bambu	transcript	24033430	24067588	+	ENST00000654353.1	ENST00000654353.1	ENST00000654353.1	ENST00000654353.1	ENSG00000268362.6	ENSG00000268362.6	ENSG00000268362.6	ENSG00000268362.6	NA	ENSG00000268362	ENSG00000268362	ENSG00000268362	NA	NA	NA	NA	ENSG00000268362
chr19	Bambu	transcript	24033433	24067609	+	ENST00000662140.1	ENST00000662140.1	ENST00000662140.1	ENST00000662140.1	ENSG00000268362.6	ENSG00000268362.6	ENSG00000268362.6	ENSG00000268362.6	NA	ENSG00000268362	ENSG00000268362	ENSG00000268362	NA	NA	NA	NA	ENSG00000268362
chr19	Bambu	transcript	24033435	24066717	+	ENST00000668060.1	ENST00000668060.1	ENST00000668060.1	ENST00000668060.1	ENSG00000268362.6	ENSG00000268362.6	ENSG00000268362.6	ENSG00000268362.6	NA	ENSG00000268362	ENSG00000268362	ENSG00000268362	NA	NA	NA	NA	ENSG00000268362
chr19	Bambu	transcript	24033446	24066727	+	ENST00000660137.1	ENST00000660137.1	ENST00000660137.1	ENST00000660137.1	ENSG00000268362.6	ENSG00000268362.6	ENSG00000268362.6	ENSG00000268362.6	NA	ENSG00000268362	ENSG00000268362	ENSG00000268362	NA	NA	NA	NA	ENSG00000268362
chr19	Bambu	transcript	24033446	24058296	+	ENST00000669127.1	ENST00000669127.1	ENST00000669127.1	ENST00000669127.1	ENSG00000268362.6	ENSG00000268362.6	ENSG00000268362.6	ENSG00000268362.6	NA	ENSG00000268362	ENSG00000268362	ENSG00000268362	NA	NA	NA	NA	ENSG00000268362
chr19	Bambu	transcript	24033448	24066750	+	ENST00000652968.1	ENST00000652968.1	ENST00000652968.1	ENST00000652968.1	ENSG00000268362.6	ENSG00000268362.6	ENSG00000268362.6	ENSG00000268362.6	NA	ENSG00000268362	ENSG00000268362	ENSG00000268362	NA	NA	NA	NA	ENSG00000268362
chr19	Bambu	transcript	24033448	24066707	+	ENST00000658858.1	ENST00000658858.1	ENST00000658858.1	ENST00000658858.1	ENSG00000268362.6	ENSG00000268362.6	ENSG00000268362.6	ENSG00000268362.6	NA	ENSG00000268362	ENSG00000268362	ENSG00000268362	NA	NA	NA	NA	ENSG00000268362
chr19	Bambu	transcript	24033448	24066712	+	ENST00000670905.1	ENST00000670905.1	ENST00000670905.1	ENST00000670905.1	ENSG00000268362.6	ENSG00000268362.6	ENSG00000268362.6	ENSG00000268362.6	NA	ENSG00000268362	ENSG00000268362	ENSG00000268362	NA	NA	NA	NA	ENSG00000268362
chr19	Bambu	transcript	24033449	24066688	+	ENST00000597683.1	ENST00000597683.1	ENST00000597683.1	ENST00000597683.1	ENSG00000268362.6	ENSG00000268362.6	ENSG00000268362.6	ENSG00000268362.6	NA	ENSG00000268362	ENSG00000268362	ENSG00000268362	NA	NA	NA	NA	ENSG00000268362
chr19	Bambu	transcript	24033449	24066722	+	ENST00000652837.1	ENST00000652837.1	ENST00000652837.1	ENST00000652837.1	ENSG00000268362.6	ENSG00000268362.6	ENSG00000268362.6	ENSG00000268362.6	NA	ENSG00000268362	ENSG00000268362	ENSG00000268362	NA	NA	NA	NA	ENSG00000268362
chr19	Bambu	transcript	24033449	24066927	+	ENST00000654372.1	ENST00000654372.1	ENST00000654372.1	ENST00000654372.1	ENSG00000268362.6	ENSG00000268362.6	ENSG00000268362.6	ENSG00000268362.6	NA	ENSG00000268362	ENSG00000268362	ENSG00000268362	NA	NA	NA	NA	ENSG00000268362
chr19	Bambu	transcript	24033449	24066952	+	ENST00000654594.1	ENST00000654594.1	ENST00000654594.1	ENST00000654594.1	ENSG00000268362.6	ENSG00000268362.6	ENSG00000268362.6	ENSG00000268362.6	NA	ENSG00000268362	ENSG00000268362	ENSG00000268362	NA	NA	NA	NA	ENSG00000268362
chr19	Bambu	transcript	24033449	24066712	+	ENST00000654611.1	ENST00000654611.1	ENST00000654611.1	ENST00000654611.1	ENSG00000268362.6	ENSG00000268362.6	ENSG00000268362.6	ENSG00000268362.6	NA	ENSG00000268362	ENSG00000268362	ENSG00000268362	NA	NA	NA	NA	ENSG00000268362
chr19	Bambu	transcript	24033453	24037395	+	ENST00000664197.1	ENST00000664197.1	ENST00000664197.1	ENST00000664197.1	ENSG00000268362.6	ENSG00000268362.6	ENSG00000268362.6	ENSG00000268362.6	NA	ENSG00000268362	ENSG00000268362	ENSG00000268362	NA	NA	NA	NA	ENSG00000268362
chr19	Bambu	transcript	24033454	24066716	+	ENST00000671141.1	ENST00000671141.1	ENST00000671141.1	ENST00000671141.1	ENSG00000268362.6	ENSG00000268362.6	ENSG00000268362.6	ENSG00000268362.6	NA	ENSG00000268362	ENSG00000268362	ENSG00000268362	NA	NA	NA	NA	ENSG00000268362
chr19	Bambu	transcript	24033454	24128389	+	denovoTx33175	denovoTx33175	denovoTx33175	denovoTx33175	ENSG00000268362.6	ENSG00000268362.6	ENSG00000268362.6	ENSG00000268362.6	NA	ENSG00000268362	ENSG00000268362	ENSG00000268362	NA	NA	NA	NA	ENSG00000268362
chr19	Bambu	transcript	24033468	24066653	+	ENST00000653308.1	ENST00000653308.1	ENST00000653308.1	ENST00000653308.1	ENSG00000268362.6	ENSG00000268362.6	ENSG00000268362.6	ENSG00000268362.6	NA	ENSG00000268362	ENSG00000268362	ENSG00000268362	NA	NA	NA	NA	ENSG00000268362
chr19	Bambu	transcript	24033468	24052588	+	ENST00000659757.1	ENST00000659757.1	ENST00000659757.1	ENST00000659757.1	ENSG00000268362.6	ENSG00000268362.6	ENSG00000268362.6	ENSG00000268362.6	NA	ENSG00000268362	ENSG00000268362	ENSG00000268362	NA	NA	NA	NA	ENSG00000268362
chr19	Bambu	transcript	24033474	24066712	+	ENST00000661386.1	ENST00000661386.1	ENST00000661386.1	ENST00000661386.1	ENSG00000268362.6	ENSG00000268362.6	ENSG00000268362.6	ENSG00000268362.6	NA	ENSG00000268362	ENSG00000268362	ENSG00000268362	NA	NA	NA	NA	ENSG00000268362
chr19	Bambu	transcript	24033477	24066712	+	ENST00000668656.1	ENST00000668656.1	ENST00000668656.1	ENST00000668656.1	ENSG00000268362.6	ENSG00000268362.6	ENSG00000268362.6	ENSG00000268362.6	NA	ENSG00000268362	ENSG00000268362	ENSG00000268362	NA	NA	NA	NA	ENSG00000268362
chr19	Bambu	transcript	24033484	24037405	+	ENST00000656966.1	ENST00000656966.1	ENST00000656966.1	ENST00000656966.1	ENSG00000268362.6	ENSG00000268362.6	ENSG00000268362.6	ENSG00000268362.6	NA	ENSG00000268362	ENSG00000268362	ENSG00000268362	NA	NA	NA	NA	ENSG00000268362
chr19	Bambu	transcript	24033497	24065830	+	ENST00000663903.1	ENST00000663903.1	ENST00000663903.1	ENST00000663903.1	ENSG00000268362.6	ENSG00000268362.6	ENSG00000268362.6	ENSG00000268362.6	NA	ENSG00000268362	ENSG00000268362	ENSG00000268362	NA	NA	NA	NA	ENSG00000268362
chr19	Bambu	transcript	24033507	24066717	+	ENST00000662903.1	ENST00000662903.1	ENST00000662903.1	ENST00000662903.1	ENSG00000268362.6	ENSG00000268362.6	ENSG00000268362.6	ENSG00000268362.6	NA	ENSG00000268362	ENSG00000268362	ENSG00000268362	NA	NA	NA	NA	ENSG00000268362
chr19	Bambu	transcript	24033507	24066952	+	ENST00000663458.1	ENST00000663458.1	ENST00000663458.1	ENST00000663458.1	ENSG00000268362.6	ENSG00000268362.6	ENSG00000268362.6	ENSG00000268362.6	NA	ENSG00000268362	ENSG00000268362	ENSG00000268362	NA	NA	NA	NA	ENSG00000268362
chr19	Bambu	transcript	24033507	24077377	+	ENST00000668169.1	ENST00000668169.1	ENST00000668169.1	ENST00000668169.1	ENSG00000268362.6	ENSG00000268362.6	ENSG00000268362.6	ENSG00000268362.6	NA	ENSG00000268362	ENSG00000268362	ENSG00000268362	NA	NA	NA	NA	ENSG00000268362
chr19	Bambu	transcript	24033509	24066935	+	ENST00000665638.1	ENST00000665638.1	ENST00000665638.1	ENST00000665638.1	ENSG00000268362.6	ENSG00000268362.6	ENSG00000268362.6	ENSG00000268362.6	NA	ENSG00000268362	ENSG00000268362	ENSG00000268362	NA	NA	NA	NA	ENSG00000268362
chr19	Bambu	transcript	24033510	24061203	+	ENST00000670058.1	ENST00000670058.1	ENST00000670058.1	ENST00000670058.1	ENSG00000268362.6	ENSG00000268362.6	ENSG00000268362.6	ENSG00000268362.6	NA	ENSG00000268362	ENSG00000268362	ENSG00000268362	NA	NA	NA	NA	ENSG00000268362
chr19	Bambu	transcript	24033514	24066711	+	ENST00000668701.1	ENST00000668701.1	ENST00000668701.1	ENST00000668701.1	ENSG00000268362.6	ENSG00000268362.6	ENSG00000268362.6	ENSG00000268362.6	NA	ENSG00000268362	ENSG00000268362	ENSG00000268362	NA	NA	NA	NA	ENSG00000268362
chr19	Bambu	transcript	24033527	24066726	+	ENST00000655664.1	ENST00000655664.1	ENST00000655664.1	ENST00000655664.1	ENSG00000268362.6	ENSG00000268362.6	ENSG00000268362.6	ENSG00000268362.6	NA	ENSG00000268362	ENSG00000268362	ENSG00000268362	NA	NA	NA	NA	ENSG00000268362
chr19	Bambu	transcript	24033529	24066717	+	ENST00000666861.1	ENST00000666861.1	ENST00000666861.1	ENST00000666861.1	ENSG00000268362.6	ENSG00000268362.6	ENSG00000268362.6	ENSG00000268362.6	NA	ENSG00000268362	ENSG00000268362	ENSG00000268362	NA	NA	NA	NA	ENSG00000268362
chr19	Bambu	transcript	24033555	24066717	+	ENST00000664627.1	ENST00000664627.1	ENST00000664627.1	ENST00000664627.1	ENSG00000268362.6	ENSG00000268362.6	ENSG00000268362.6	ENSG00000268362.6	NA	ENSG00000268362	ENSG00000268362	ENSG00000268362	NA	NA	NA	NA	ENSG00000268362
chr19	Bambu	transcript	24033573	24065679	+	ENST00000661650.1	ENST00000661650.1	ENST00000661650.1	ENST00000661650.1	ENSG00000268362.6	ENSG00000268362.6	ENSG00000268362.6	ENSG00000268362.6	NA	ENSG00000268362	ENSG00000268362	ENSG00000268362	NA	NA	NA	NA	ENSG00000268362
chr19	Bambu	transcript	24048256	24058108	+	ENST00000667700.1	ENST00000667700.1	ENST00000667700.1	ENST00000667700.1	ENSG00000268362.6	ENSG00000268362.6	ENSG00000268362.6	ENSG00000268362.6	NA	ENSG00000268362	ENSG00000268362	ENSG00000268362	NA	NA	NA	NA	ENSG00000268362
chr19	Bambu	transcript	24078481	24080669	+	ENST00000623742.1	ENST00000623742.1	ENST00000623742.1	ENST00000623742.1	ENSG00000279425.1	ENSG00000279425.1	ENSG00000279425.1	ENSG00000279425.1	NA	ENSG00000279425	ENSG00000279425	ENSG00000279425	NA	NA	NA	NA	ENSG00000279425
chr19	Bambu	transcript	24087160	24129961	+	ENST00000611359.3	ENST00000611359.3	ENST00000611359.3	ENST00000611359.3	ENSG00000213096.11	ENSG00000213096.11	ENSG00000213096.11	ENSG00000213096.11	NA	ZNF254	ZNF254	ZNF254	NA	NA	NA	NA	ZNF254
chr19	Bambu	transcript	24087160	24129961	+	ENST00000616028.2	ENST00000616028.2	ENST00000616028.2	ENST00000616028.2	ENSG00000213096.11	ENSG00000213096.11	ENSG00000213096.11	ENSG00000213096.11	NA	ZNF254	ZNF254	ZNF254	NA	NA	NA	NA	ZNF254
chr19	Bambu	transcript	24087174	24107351	+	denovoTx33177	denovoTx33177	denovoTx33177	denovoTx33177	ENSG00000268362.6	ENSG00000268362.6	ENSG00000268362.6	ENSG00000268362.6	NA	ENSG00000268362	ENSG00000268362	ENSG00000268362	NA	NA	NA	NA	ENSG00000268362
chr19	Bambu	transcript	24087176	24126545	+	ENST00000594886.5	ENST00000594886.5	ENST00000594886.5	ENST00000594886.5	ENSG00000213096.11	ENSG00000213096.11	ENSG00000213096.11	ENSG00000213096.11	NA	ZNF254	ZNF254	ZNF254	NA	NA	NA	NA	ZNF254
chr19	Bambu	transcript	24087184	24107349	+	ENST00000339642.10	ENST00000339642.10	ENST00000339642.10	ENST00000339642.10	ENSG00000213096.11	ENSG00000213096.11	ENSG00000213096.11	ENSG00000213096.11	NA	ZNF254	ZNF254	ZNF254	NA	NA	NA	NA	ZNF254
chr19	Bambu	transcript	24087187	24129968	+	ENST00000357002.5	ENST00000357002.5	ENST00000357002.5	ENST00000357002.5	ENSG00000213096.11	ENSG00000213096.11	ENSG00000213096.11	ENSG00000213096.11	NA	ZNF254	ZNF254	ZNF254	NA	NA	NA	NA	ZNF254
chr19	Bambu	transcript	24087253	24126320	+	ENST00000595187.1	ENST00000595187.1	ENST00000595187.1	ENST00000595187.1	ENSG00000213096.11	ENSG00000213096.11	ENSG00000213096.11	ENSG00000213096.11	NA	ZNF254	ZNF254	ZNF254	NA	NA	NA	NA	ZNF254
chr19	Bambu	transcript	24098425	24098980	-	ENST00000596017.1	ENST00000596017.1	ENST00000596017.1	ENST00000596017.1	ENSG00000268058.1	ENSG00000268058.1	ENSG00000268058.1	ENSG00000268058.1	NA	BNIP3P40	BNIP3P40	BNIP3P40	NA	NA	NA	NA	BNIP3P40
chr19	Bambu	transcript	24104186	24107352	+	ENST00000593783.1	ENST00000593783.1	ENST00000593783.1	ENST00000593783.1	ENSG00000213096.11	ENSG00000213096.11	ENSG00000213096.11	ENSG00000213096.11	NA	ZNF254	ZNF254	ZNF254	NA	NA	NA	NA	ZNF254
chr19	Bambu	transcript	24146701	24147081	+	ENST00000620377.1	ENST00000620377.1	ENST00000620377.1	ENST00000620377.1	ENSG00000276030.1	ENSG00000276030.1	ENSG00000276030.1	ENSG00000276030.1	NA	ENSG00000276030	ENSG00000276030	ENSG00000276030	NA	NA	NA	NA	ENSG00000276030
chr19	Bambu	transcript	24162370	24163425	-	ENST00000598671.1	ENST00000598671.1	ENST00000598671.1	ENST00000598671.1	ENSG00000268442.1	ENSG00000268442.1	ENSG00000268442.1	ENSG00000268442.1	NA	ENSG00000268442	ENSG00000268442	ENSG00000268442	NA	NA	NA	NA	ENSG00000268442
chr19	Bambu	transcript	27638483	27640638	-	ENST00000598435.1	ENST00000598435.1	ENST00000598435.1	ENST00000598435.1	ENSG00000267696.6	ENSG00000267696.6	ENSG00000267696.6	ENSG00000267696.6	NA	ERVK-28	ERVK-28	ERVK-28	NA	NA	NA	NA	ERVK-28
chr19	Bambu	transcript	27638483	27640638	-	ENST00000600419.5	ENST00000600419.5	ENST00000600419.5	ENST00000600419.5	ENSG00000267696.6	ENSG00000267696.6	ENSG00000267696.6	ENSG00000267696.6	NA	ERVK-28	ERVK-28	ERVK-28	NA	NA	NA	NA	ERVK-28
chr19	Bambu	transcript	27638509	27646483	-	ENST00000589010.1	ENST00000589010.1	ENST00000589010.1	ENST00000589010.1	ENSG00000267696.6	ENSG00000267696.6	ENSG00000267696.6	ENSG00000267696.6	NA	ERVK-28	ERVK-28	ERVK-28	NA	NA	NA	NA	ERVK-28
chr19	Bambu	transcript	27639300	27639665	-	ENST00000623712.1	ENST00000623712.1	ENST00000623712.1	ENST00000623712.1	ENSG00000279882.1	ENSG00000279882.1	ENSG00000279882.1	ENSG00000279882.1	NA	ENSG00000279882	ENSG00000279882	ENSG00000279882	NA	NA	NA	NA	ENSG00000279882
chr19	Bambu	transcript	27681072	27793138	-	ENST00000666409.1	ENST00000666409.1	ENST00000666409.1	ENST00000666409.1	ENSG00000261824.8	ENSG00000261824.8	ENSG00000261824.8	ENSG00000261824.8	NA	LINC00662	LINC00662	LINC00662	NA	NA	NA	NA	LINC00662
chr19	Bambu	transcript	27681072	27793378	-	ENST00000671282.1	ENST00000671282.1	ENST00000671282.1	ENST00000671282.1	ENSG00000261824.8	ENSG00000261824.8	ENSG00000261824.8	ENSG00000261824.8	NA	LINC00662	LINC00662	LINC00662	NA	NA	NA	NA	LINC00662
chr19	Bambu	transcript	27681085	27793408	-	ENST00000667518.1	ENST00000667518.1	ENST00000667518.1	ENST00000667518.1	ENSG00000261824.8	ENSG00000261824.8	ENSG00000261824.8	ENSG00000261824.8	NA	LINC00662	LINC00662	LINC00662	NA	NA	NA	NA	LINC00662
chr19	Bambu	transcript	27681216	27793703	-	ENST00000665996.1	ENST00000665996.1	ENST00000665996.1	ENST00000665996.1	ENSG00000261824.8	ENSG00000261824.8	ENSG00000261824.8	ENSG00000261824.8	NA	LINC00662	LINC00662	LINC00662	NA	NA	NA	NA	LINC00662
chr19	Bambu	transcript	27681256	27793388	-	ENST00000666003.1	ENST00000666003.1	ENST00000666003.1	ENST00000666003.1	ENSG00000261824.8	ENSG00000261824.8	ENSG00000261824.8	ENSG00000261824.8	NA	LINC00662	LINC00662	LINC00662	NA	NA	NA	NA	LINC00662
chr19	Bambu	transcript	27681731	27793703	-	ENST00000655465.1	ENST00000655465.1	ENST00000655465.1	ENST00000655465.1	ENSG00000261824.8	ENSG00000261824.8	ENSG00000261824.8	ENSG00000261824.8	NA	LINC00662	LINC00662	LINC00662	NA	NA	NA	NA	LINC00662
chr19	Bambu	transcript	27681744	27685255	-	ENST00000662444.1	ENST00000662444.1	ENST00000662444.1	ENST00000662444.1	ENSG00000261824.8	ENSG00000261824.8	ENSG00000261824.8	ENSG00000261824.8	NA	LINC00662	LINC00662	LINC00662	NA	NA	NA	NA	LINC00662
chr19	Bambu	transcript	27681744	27793388	-	ENST00000662487.1	ENST00000662487.1	ENST00000662487.1	ENST00000662487.1	ENSG00000261824.8	ENSG00000261824.8	ENSG00000261824.8	ENSG00000261824.8	NA	LINC00662	LINC00662	LINC00662	NA	NA	NA	NA	LINC00662
chr19	Bambu	transcript	27681744	27793703	-	ENST00000670572.1	ENST00000670572.1	ENST00000670572.1	ENST00000670572.1	ENSG00000261824.8	ENSG00000261824.8	ENSG00000261824.8	ENSG00000261824.8	NA	LINC00662	LINC00662	LINC00662	NA	NA	NA	NA	LINC00662
chr19	Bambu	transcript	27681899	27793703	-	ENST00000666658.1	ENST00000666658.1	ENST00000666658.1	ENST00000666658.1	ENSG00000261824.8	ENSG00000261824.8	ENSG00000261824.8	ENSG00000261824.8	NA	LINC00662	LINC00662	LINC00662	NA	NA	NA	NA	LINC00662
chr19	Bambu	transcript	27684517	27793685	-	ENST00000658694.1	ENST00000658694.1	ENST00000658694.1	ENST00000658694.1	ENSG00000261824.8	ENSG00000261824.8	ENSG00000261824.8	ENSG00000261824.8	NA	LINC00662	LINC00662	LINC00662	NA	NA	NA	NA	LINC00662
chr19	Bambu	transcript	27684580	27793378	-	ENST00000588027.5	ENST00000588027.5	ENST00000588027.5	ENST00000588027.5	ENSG00000261824.8	ENSG00000261824.8	ENSG00000261824.8	ENSG00000261824.8	NA	LINC00662	LINC00662	LINC00662	NA	NA	NA	NA	LINC00662
chr19	Bambu	transcript	27685364	27793703	-	ENST00000656086.1	ENST00000656086.1	ENST00000656086.1	ENST00000656086.1	ENSG00000261824.8	ENSG00000261824.8	ENSG00000261824.8	ENSG00000261824.8	NA	LINC00662	LINC00662	LINC00662	NA	NA	NA	NA	LINC00662
chr19	Bambu	transcript	27697254	27793703	-	ENST00000658434.1	ENST00000658434.1	ENST00000658434.1	ENST00000658434.1	ENSG00000261824.8	ENSG00000261824.8	ENSG00000261824.8	ENSG00000261824.8	NA	LINC00662	LINC00662	LINC00662	NA	NA	NA	NA	LINC00662
chr19	Bambu	transcript	27699329	27793378	-	ENST00000663775.1	ENST00000663775.1	ENST00000663775.1	ENST00000663775.1	ENSG00000261824.8	ENSG00000261824.8	ENSG00000261824.8	ENSG00000261824.8	NA	LINC00662	LINC00662	LINC00662	NA	NA	NA	NA	LINC00662
chr19	Bambu	transcript	27712347	27793914	-	ENST00000656191.1	ENST00000656191.1	ENST00000656191.1	ENST00000656191.1	ENSG00000261824.8	ENSG00000261824.8	ENSG00000261824.8	ENSG00000261824.8	NA	LINC00662	LINC00662	LINC00662	NA	NA	NA	NA	LINC00662
chr19	Bambu	transcript	27713135	27793991	-	ENST00000654098.1	ENST00000654098.1	ENST00000654098.1	ENST00000654098.1	ENSG00000261824.8	ENSG00000261824.8	ENSG00000261824.8	ENSG00000261824.8	NA	LINC00662	LINC00662	LINC00662	NA	NA	NA	NA	LINC00662
chr19	Bambu	transcript	27713552	27793401	-	ENST00000659785.1	ENST00000659785.1	ENST00000659785.1	ENST00000659785.1	ENSG00000261824.8	ENSG00000261824.8	ENSG00000261824.8	ENSG00000261824.8	NA	LINC00662	LINC00662	LINC00662	NA	NA	NA	NA	LINC00662
chr19	Bambu	transcript	27714892	27793922	-	ENST00000664720.1	ENST00000664720.1	ENST00000664720.1	ENST00000664720.1	ENSG00000261824.8	ENSG00000261824.8	ENSG00000261824.8	ENSG00000261824.8	NA	LINC00662	LINC00662	LINC00662	NA	NA	NA	NA	LINC00662
chr19	Bambu	transcript	27715577	27793694	-	ENST00000653317.1	ENST00000653317.1	ENST00000653317.1	ENST00000653317.1	ENSG00000261824.8	ENSG00000261824.8	ENSG00000261824.8	ENSG00000261824.8	NA	LINC00662	LINC00662	LINC00662	NA	NA	NA	NA	LINC00662
chr19	Bambu	transcript	27715577	27793901	-	ENST00000665102.1	ENST00000665102.1	ENST00000665102.1	ENST00000665102.1	ENSG00000261824.8	ENSG00000261824.8	ENSG00000261824.8	ENSG00000261824.8	NA	LINC00662	LINC00662	LINC00662	NA	NA	NA	NA	LINC00662
chr19	Bambu	transcript	27715577	27793694	-	ENST00000667396.1	ENST00000667396.1	ENST00000667396.1	ENST00000667396.1	ENSG00000261824.8	ENSG00000261824.8	ENSG00000261824.8	ENSG00000261824.8	NA	LINC00662	LINC00662	LINC00662	NA	NA	NA	NA	LINC00662
chr19	Bambu	transcript	27715580	27793352	-	ENST00000590677.6	ENST00000590677.6	ENST00000590677.6	ENST00000590677.6	ENSG00000261824.8	ENSG00000261824.8	ENSG00000261824.8	ENSG00000261824.8	NA	LINC00662	LINC00662	LINC00662	NA	NA	NA	NA	LINC00662
chr19	Bambu	transcript	27721702	27793899	-	ENST00000654565.1	ENST00000654565.1	ENST00000654565.1	ENST00000654565.1	ENSG00000261824.8	ENSG00000261824.8	ENSG00000261824.8	ENSG00000261824.8	NA	LINC00662	LINC00662	LINC00662	NA	NA	NA	NA	LINC00662
chr19	Bambu	transcript	27721702	27793901	-	ENST00000655166.2	ENST00000655166.2	ENST00000655166.2	ENST00000655166.2	ENSG00000261824.8	ENSG00000261824.8	ENSG00000261824.8	ENSG00000261824.8	NA	LINC00662	LINC00662	LINC00662	NA	NA	NA	NA	LINC00662
chr19	Bambu	transcript	27721702	27793901	-	ENST00000656647.1	ENST00000656647.1	ENST00000656647.1	ENST00000656647.1	ENSG00000261824.8	ENSG00000261824.8	ENSG00000261824.8	ENSG00000261824.8	NA	LINC00662	LINC00662	LINC00662	NA	NA	NA	NA	LINC00662
chr19	Bambu	transcript	27721702	27793378	-	ENST00000687807.1	ENST00000687807.1	ENST00000687807.1	ENST00000687807.1	ENSG00000261824.8	ENSG00000261824.8	ENSG00000261824.8	ENSG00000261824.8	NA	LINC00662	LINC00662	LINC00662	NA	NA	NA	NA	LINC00662
chr19	Bambu	transcript	27721720	27793899	-	ENST00000668933.1	ENST00000668933.1	ENST00000668933.1	ENST00000668933.1	ENSG00000261824.8	ENSG00000261824.8	ENSG00000261824.8	ENSG00000261824.8	NA	LINC00662	LINC00662	LINC00662	NA	NA	NA	NA	LINC00662
chr19	Bambu	transcript	27721745	27793406	-	ENST00000659995.1	ENST00000659995.1	ENST00000659995.1	ENST00000659995.1	ENSG00000261824.8	ENSG00000261824.8	ENSG00000261824.8	ENSG00000261824.8	NA	LINC00662	LINC00662	LINC00662	NA	NA	NA	NA	LINC00662
chr19	Bambu	transcript	27721745	27793388	-	ENST00000664383.1	ENST00000664383.1	ENST00000664383.1	ENST00000664383.1	ENSG00000261824.8	ENSG00000261824.8	ENSG00000261824.8	ENSG00000261824.8	NA	LINC00662	LINC00662	LINC00662	NA	NA	NA	NA	LINC00662
chr19	Bambu	transcript	27721746	27793406	-	ENST00000657677.1	ENST00000657677.1	ENST00000657677.1	ENST00000657677.1	ENSG00000261824.8	ENSG00000261824.8	ENSG00000261824.8	ENSG00000261824.8	NA	LINC00662	LINC00662	LINC00662	NA	NA	NA	NA	LINC00662
chr19	Bambu	transcript	27721747	27793900	-	ENST00000654443.1	ENST00000654443.1	ENST00000654443.1	ENST00000654443.1	ENSG00000261824.8	ENSG00000261824.8	ENSG00000261824.8	ENSG00000261824.8	NA	LINC00662	LINC00662	LINC00662	NA	NA	NA	NA	LINC00662
chr19	Bambu	transcript	27722310	27771928	-	ENST00000653471.1	ENST00000653471.1	ENST00000653471.1	ENST00000653471.1	ENSG00000261824.8	ENSG00000261824.8	ENSG00000261824.8	ENSG00000261824.8	NA	LINC00662	LINC00662	LINC00662	NA	NA	NA	NA	LINC00662
chr19	Bambu	transcript	27722374	27793893	-	ENST00000654151.1	ENST00000654151.1	ENST00000654151.1	ENST00000654151.1	ENSG00000261824.8	ENSG00000261824.8	ENSG00000261824.8	ENSG00000261824.8	NA	LINC00662	LINC00662	LINC00662	NA	NA	NA	NA	LINC00662
chr19	Bambu	transcript	27723029	27771832	-	ENST00000588150.5	ENST00000588150.5	ENST00000588150.5	ENST00000588150.5	ENSG00000261824.8	ENSG00000261824.8	ENSG00000261824.8	ENSG00000261824.8	NA	LINC00662	LINC00662	LINC00662	NA	NA	NA	NA	LINC00662
chr19	Bambu	transcript	27726393	27793699	-	ENST00000659922.1	ENST00000659922.1	ENST00000659922.1	ENST00000659922.1	ENSG00000261824.8	ENSG00000261824.8	ENSG00000261824.8	ENSG00000261824.8	NA	LINC00662	LINC00662	LINC00662	NA	NA	NA	NA	LINC00662
chr19	Bambu	transcript	27726483	27793249	-	ENST00000668560.1	ENST00000668560.1	ENST00000668560.1	ENST00000668560.1	ENSG00000261824.8	ENSG00000261824.8	ENSG00000261824.8	ENSG00000261824.8	NA	LINC00662	LINC00662	LINC00662	NA	NA	NA	NA	LINC00662
chr19	Bambu	transcript	27727387	27793899	-	ENST00000657730.1	ENST00000657730.1	ENST00000657730.1	ENST00000657730.1	ENSG00000261824.8	ENSG00000261824.8	ENSG00000261824.8	ENSG00000261824.8	NA	LINC00662	LINC00662	LINC00662	NA	NA	NA	NA	LINC00662
chr19	Bambu	transcript	27727387	27793915	-	ENST00000659734.1	ENST00000659734.1	ENST00000659734.1	ENST00000659734.1	ENSG00000261824.8	ENSG00000261824.8	ENSG00000261824.8	ENSG00000261824.8	NA	LINC00662	LINC00662	LINC00662	NA	NA	NA	NA	LINC00662
chr19	Bambu	transcript	27727399	27793247	-	ENST00000664688.1	ENST00000664688.1	ENST00000664688.1	ENST00000664688.1	ENSG00000261824.8	ENSG00000261824.8	ENSG00000261824.8	ENSG00000261824.8	NA	LINC00662	LINC00662	LINC00662	NA	NA	NA	NA	LINC00662
chr19	Bambu	transcript	27727784	27793922	-	ENST00000661680.2	ENST00000661680.2	ENST00000661680.2	ENST00000661680.2	ENSG00000261824.8	ENSG00000261824.8	ENSG00000261824.8	ENSG00000261824.8	NA	LINC00662	LINC00662	LINC00662	NA	NA	NA	NA	LINC00662
chr19	Bambu	transcript	27727803	27793398	-	ENST00000668513.1	ENST00000668513.1	ENST00000668513.1	ENST00000668513.1	ENSG00000261824.8	ENSG00000261824.8	ENSG00000261824.8	ENSG00000261824.8	NA	LINC00662	LINC00662	LINC00662	NA	NA	NA	NA	LINC00662
chr19	Bambu	transcript	27727817	27793968	-	ENST00000670305.1	ENST00000670305.1	ENST00000670305.1	ENST00000670305.1	ENSG00000261824.8	ENSG00000261824.8	ENSG00000261824.8	ENSG00000261824.8	NA	LINC00662	LINC00662	LINC00662	NA	NA	NA	NA	LINC00662
chr19	Bambu	transcript	27727818	27793896	-	ENST00000671152.1	ENST00000671152.1	ENST00000671152.1	ENST00000671152.1	ENSG00000261824.8	ENSG00000261824.8	ENSG00000261824.8	ENSG00000261824.8	NA	LINC00662	LINC00662	LINC00662	NA	NA	NA	NA	LINC00662
chr19	Bambu	transcript	27727882	27793938	-	ENST00000665874.1	ENST00000665874.1	ENST00000665874.1	ENST00000665874.1	ENSG00000261824.8	ENSG00000261824.8	ENSG00000261824.8	ENSG00000261824.8	NA	LINC00662	LINC00662	LINC00662	NA	NA	NA	NA	LINC00662
chr19	Bambu	transcript	27728208	27793378	-	ENST00000660820.1	ENST00000660820.1	ENST00000660820.1	ENST00000660820.1	ENSG00000261824.8	ENSG00000261824.8	ENSG00000261824.8	ENSG00000261824.8	NA	LINC00662	LINC00662	LINC00662	NA	NA	NA	NA	LINC00662
chr19	Bambu	transcript	27728208	27793946	-	ENST00000670973.1	ENST00000670973.1	ENST00000670973.1	ENST00000670973.1	ENSG00000261824.8	ENSG00000261824.8	ENSG00000261824.8	ENSG00000261824.8	NA	LINC00662	LINC00662	LINC00662	NA	NA	NA	NA	LINC00662
chr19	Bambu	transcript	27728221	27793378	-	ENST00000656170.1	ENST00000656170.1	ENST00000656170.1	ENST00000656170.1	ENSG00000261824.8	ENSG00000261824.8	ENSG00000261824.8	ENSG00000261824.8	NA	LINC00662	LINC00662	LINC00662	NA	NA	NA	NA	LINC00662
chr19	Bambu	transcript	27728221	27793893	-	ENST00000669191.1	ENST00000669191.1	ENST00000669191.1	ENST00000669191.1	ENSG00000261824.8	ENSG00000261824.8	ENSG00000261824.8	ENSG00000261824.8	NA	LINC00662	LINC00662	LINC00662	NA	NA	NA	NA	LINC00662
chr19	Bambu	transcript	27728230	27793922	-	ENST00000657659.2	ENST00000657659.2	ENST00000657659.2	ENST00000657659.2	ENSG00000261824.8	ENSG00000261824.8	ENSG00000261824.8	ENSG00000261824.8	NA	LINC00662	LINC00662	LINC00662	NA	NA	NA	NA	LINC00662
chr19	Bambu	transcript	27728262	27793996	-	ENST00000666734.1	ENST00000666734.1	ENST00000666734.1	ENST00000666734.1	ENSG00000261824.8	ENSG00000261824.8	ENSG00000261824.8	ENSG00000261824.8	NA	LINC00662	LINC00662	LINC00662	NA	NA	NA	NA	LINC00662
chr19	Bambu	transcript	27729587	27793899	-	ENST00000668068.1	ENST00000668068.1	ENST00000668068.1	ENST00000668068.1	ENSG00000261824.8	ENSG00000261824.8	ENSG00000261824.8	ENSG00000261824.8	NA	LINC00662	LINC00662	LINC00662	NA	NA	NA	NA	LINC00662
chr19	Bambu	transcript	27730161	27793842	-	ENST00000655567.1	ENST00000655567.1	ENST00000655567.1	ENST00000655567.1	ENSG00000261824.8	ENSG00000261824.8	ENSG00000261824.8	ENSG00000261824.8	NA	LINC00662	LINC00662	LINC00662	NA	NA	NA	NA	LINC00662
chr19	Bambu	transcript	27730262	27793893	-	ENST00000690384.1	ENST00000690384.1	ENST00000690384.1	ENST00000690384.1	ENSG00000261824.8	ENSG00000261824.8	ENSG00000261824.8	ENSG00000261824.8	NA	LINC00662	LINC00662	LINC00662	NA	NA	NA	NA	LINC00662
chr19	Bambu	transcript	27730272	27793899	-	ENST00000690193.1	ENST00000690193.1	ENST00000690193.1	ENST00000690193.1	ENSG00000261824.8	ENSG00000261824.8	ENSG00000261824.8	ENSG00000261824.8	NA	LINC00662	LINC00662	LINC00662	NA	NA	NA	NA	LINC00662
chr19	Bambu	transcript	27730273	27746230	-	ENST00000561521.1	ENST00000561521.1	ENST00000561521.1	ENST00000561521.1	ENSG00000261824.8	ENSG00000261824.8	ENSG00000261824.8	ENSG00000261824.8	NA	LINC00662	LINC00662	LINC00662	NA	NA	NA	NA	LINC00662
chr19	Bambu	transcript	27730334	27793554	-	ENST00000655066.1	ENST00000655066.1	ENST00000655066.1	ENST00000655066.1	ENSG00000261824.8	ENSG00000261824.8	ENSG00000261824.8	ENSG00000261824.8	NA	LINC00662	LINC00662	LINC00662	NA	NA	NA	NA	LINC00662
chr19	Bambu	transcript	27731332	27793924	-	ENST00000653459.1	ENST00000653459.1	ENST00000653459.1	ENST00000653459.1	ENSG00000261824.8	ENSG00000261824.8	ENSG00000261824.8	ENSG00000261824.8	NA	LINC00662	LINC00662	LINC00662	NA	NA	NA	NA	LINC00662
chr19	Bambu	transcript	27731368	27793378	-	ENST00000664444.1	ENST00000664444.1	ENST00000664444.1	ENST00000664444.1	ENSG00000261824.8	ENSG00000261824.8	ENSG00000261824.8	ENSG00000261824.8	NA	LINC00662	LINC00662	LINC00662	NA	NA	NA	NA	LINC00662
chr19	Bambu	transcript	27757184	27760849	-	ENST00000562493.1	ENST00000562493.1	ENST00000562493.1	ENST00000562493.1	ENSG00000261770.1	ENSG00000261770.1	ENSG00000261770.1	ENSG00000261770.1	NA	ENSG00000261770	ENSG00000261770	ENSG00000261770	NA	NA	NA	NA	ENSG00000261770
chr19	Bambu	transcript	27772057	27793378	-	ENST00000666841.1	ENST00000666841.1	ENST00000666841.1	ENST00000666841.1	ENSG00000261824.8	ENSG00000261824.8	ENSG00000261824.8	ENSG00000261824.8	NA	LINC00662	LINC00662	LINC00662	NA	NA	NA	NA	LINC00662
chr19	Bambu	transcript	27773766	27793933	-	ENST00000671227.1	ENST00000671227.1	ENST00000671227.1	ENST00000671227.1	ENSG00000261824.8	ENSG00000261824.8	ENSG00000261824.8	ENSG00000261824.8	NA	LINC00662	LINC00662	LINC00662	NA	NA	NA	NA	LINC00662
chr19	Bambu	transcript	27773963	27793378	-	ENST00000586248.5	ENST00000586248.5	ENST00000586248.5	ENST00000586248.5	ENSG00000261824.8	ENSG00000261824.8	ENSG00000261824.8	ENSG00000261824.8	NA	LINC00662	LINC00662	LINC00662	NA	NA	NA	NA	LINC00662
chr19	Bambu	transcript	27774161	27794005	-	ENST00000654892.1	ENST00000654892.1	ENST00000654892.1	ENST00000654892.1	ENSG00000261824.8	ENSG00000261824.8	ENSG00000261824.8	ENSG00000261824.8	NA	LINC00662	LINC00662	LINC00662	NA	NA	NA	NA	LINC00662
chr19	Bambu	transcript	27774161	27793900	-	ENST00000656728.1	ENST00000656728.1	ENST00000656728.1	ENST00000656728.1	ENSG00000261824.8	ENSG00000261824.8	ENSG00000261824.8	ENSG00000261824.8	NA	LINC00662	LINC00662	LINC00662	NA	NA	NA	NA	LINC00662
chr19	Bambu	transcript	27774167	27793901	-	ENST00000664204.1	ENST00000664204.1	ENST00000664204.1	ENST00000664204.1	ENSG00000261824.8	ENSG00000261824.8	ENSG00000261824.8	ENSG00000261824.8	NA	LINC00662	LINC00662	LINC00662	NA	NA	NA	NA	LINC00662
chr19	Bambu	transcript	27774403	27793911	-	ENST00000656221.1	ENST00000656221.1	ENST00000656221.1	ENST00000656221.1	ENSG00000261824.8	ENSG00000261824.8	ENSG00000261824.8	ENSG00000261824.8	NA	LINC00662	LINC00662	LINC00662	NA	NA	NA	NA	LINC00662
chr19	Bambu	transcript	27774744	27793319	-	ENST00000591338.2	ENST00000591338.2	ENST00000591338.2	ENST00000591338.2	ENSG00000261824.8	ENSG00000261824.8	ENSG00000261824.8	ENSG00000261824.8	NA	LINC00662	LINC00662	LINC00662	NA	NA	NA	NA	LINC00662
chr19	Bambu	transcript	27775422	27793977	-	ENST00000658794.1	ENST00000658794.1	ENST00000658794.1	ENST00000658794.1	ENSG00000261824.8	ENSG00000261824.8	ENSG00000261824.8	ENSG00000261824.8	NA	LINC00662	LINC00662	LINC00662	NA	NA	NA	NA	LINC00662
chr19	Bambu	transcript	27775757	27793371	-	ENST00000586954.1	ENST00000586954.1	ENST00000586954.1	ENST00000586954.1	ENSG00000261824.8	ENSG00000261824.8	ENSG00000261824.8	ENSG00000261824.8	NA	LINC00662	LINC00662	LINC00662	NA	NA	NA	NA	LINC00662
chr19	Bambu	transcript	27775784	27794003	-	ENST00000667678.1	ENST00000667678.1	ENST00000667678.1	ENST00000667678.1	ENSG00000261824.8	ENSG00000261824.8	ENSG00000261824.8	ENSG00000261824.8	NA	LINC00662	LINC00662	LINC00662	NA	NA	NA	NA	LINC00662
chr19	Bambu	transcript	27776326	27794003	-	ENST00000663492.1	ENST00000663492.1	ENST00000663492.1	ENST00000663492.1	ENSG00000261824.8	ENSG00000261824.8	ENSG00000261824.8	ENSG00000261824.8	NA	LINC00662	LINC00662	LINC00662	NA	NA	NA	NA	LINC00662
chr19	Bambu	transcript	27777177	27793929	-	ENST00000656708.1	ENST00000656708.1	ENST00000656708.1	ENST00000656708.1	ENSG00000261824.8	ENSG00000261824.8	ENSG00000261824.8	ENSG00000261824.8	NA	LINC00662	LINC00662	LINC00662	NA	NA	NA	NA	LINC00662
chr19	Bambu	transcript	27778023	27793962	-	ENST00000658654.1	ENST00000658654.1	ENST00000658654.1	ENST00000658654.1	ENSG00000261824.8	ENSG00000261824.8	ENSG00000261824.8	ENSG00000261824.8	NA	LINC00662	LINC00662	LINC00662	NA	NA	NA	NA	LINC00662
chr19	Bambu	transcript	27778469	27793938	-	ENST00000659364.1	ENST00000659364.1	ENST00000659364.1	ENST00000659364.1	ENSG00000261824.8	ENSG00000261824.8	ENSG00000261824.8	ENSG00000261824.8	NA	LINC00662	LINC00662	LINC00662	NA	NA	NA	NA	LINC00662
chr19	Bambu	transcript	27790315	27793940	-	ENST00000659422.1	ENST00000659422.1	ENST00000659422.1	ENST00000659422.1	ENSG00000261824.8	ENSG00000261824.8	ENSG00000261824.8	ENSG00000261824.8	NA	LINC00662	LINC00662	LINC00662	NA	NA	NA	NA	LINC00662
chr19	Bambu	transcript	27790493	27793891	-	ENST00000590523.2	ENST00000590523.2	ENST00000590523.2	ENST00000590523.2	ENSG00000261824.8	ENSG00000261824.8	ENSG00000261824.8	ENSG00000261824.8	NA	LINC00662	LINC00662	LINC00662	NA	NA	NA	NA	LINC00662
chr19	Bambu	transcript	27790493	27793386	-	ENST00000660418.1	ENST00000660418.1	ENST00000660418.1	ENST00000660418.1	ENSG00000261824.8	ENSG00000261824.8	ENSG00000261824.8	ENSG00000261824.8	NA	LINC00662	LINC00662	LINC00662	NA	NA	NA	NA	LINC00662
chr19	Bambu	transcript	27791703	27793378	-	ENST00000591458.1	ENST00000591458.1	ENST00000591458.1	ENST00000591458.1	ENSG00000261824.8	ENSG00000261824.8	ENSG00000261824.8	ENSG00000261824.8	NA	LINC00662	LINC00662	LINC00662	NA	NA	NA	NA	LINC00662
chr19	Bambu	transcript	27792056	27793991	-	ENST00000653404.1	ENST00000653404.1	ENST00000653404.1	ENST00000653404.1	ENSG00000261824.8	ENSG00000261824.8	ENSG00000261824.8	ENSG00000261824.8	NA	LINC00662	LINC00662	LINC00662	NA	NA	NA	NA	LINC00662
chr19	Bambu	transcript	27792924	27793911	-	ENST00000664921.1	ENST00000664921.1	ENST00000664921.1	ENST00000664921.1	ENSG00000261824.8	ENSG00000261824.8	ENSG00000261824.8	ENSG00000261824.8	NA	LINC00662	LINC00662	LINC00662	NA	NA	NA	NA	LINC00662
chr19	Bambu	transcript	27793431	27806785	+	ENST00000585917.6	ENST00000585917.6	ENST00000585917.6	ENST00000585917.6	ENSG00000267575.8	ENSG00000267575.8	ENSG00000267575.8	ENSG00000267575.8	NA	ENSG00000267575	ENSG00000267575	ENSG00000267575	NA	NA	NA	NA	ENSG00000267575
chr19	Bambu	transcript	27793431	27807070	+	ENST00000666789.1	ENST00000666789.1	ENST00000666789.1	ENST00000666789.1	ENSG00000267575.8	ENSG00000267575.8	ENSG00000267575.8	ENSG00000267575.8	NA	ENSG00000267575	ENSG00000267575	ENSG00000267575	NA	NA	NA	NA	ENSG00000267575
chr19	Bambu	transcript	27793434	27806782	+	ENST00000686618.1	ENST00000686618.1	ENST00000686618.1	ENST00000686618.1	ENSG00000267575.8	ENSG00000267575.8	ENSG00000267575.8	ENSG00000267575.8	NA	ENSG00000267575	ENSG00000267575	ENSG00000267575	NA	NA	NA	NA	ENSG00000267575
chr19	Bambu	transcript	27793443	27806782	+	ENST00000653426.1	ENST00000653426.1	ENST00000653426.1	ENST00000653426.1	ENSG00000267575.8	ENSG00000267575.8	ENSG00000267575.8	ENSG00000267575.8	NA	ENSG00000267575	ENSG00000267575	ENSG00000267575	NA	NA	NA	NA	ENSG00000267575
chr19	Bambu	transcript	27793446	27826336	+	ENST00000689394.1	ENST00000689394.1	ENST00000689394.1	ENST00000689394.1	ENSG00000267575.8	ENSG00000267575.8	ENSG00000267575.8	ENSG00000267575.8	NA	ENSG00000267575	ENSG00000267575	ENSG00000267575	NA	NA	NA	NA	ENSG00000267575
chr19	Bambu	transcript	27793447	27806782	+	ENST00000659857.2	ENST00000659857.2	ENST00000659857.2	ENST00000659857.2	ENSG00000267575.8	ENSG00000267575.8	ENSG00000267575.8	ENSG00000267575.8	NA	ENSG00000267575	ENSG00000267575	ENSG00000267575	NA	NA	NA	NA	ENSG00000267575
chr19	Bambu	transcript	27793447	27830697	+	ENST00000667196.1	ENST00000667196.1	ENST00000667196.1	ENST00000667196.1	ENSG00000267575.8	ENSG00000267575.8	ENSG00000267575.8	ENSG00000267575.8	NA	ENSG00000267575	ENSG00000267575	ENSG00000267575	NA	NA	NA	NA	ENSG00000267575
chr19	Bambu	transcript	27793448	27824767	+	ENST00000655543.1	ENST00000655543.1	ENST00000655543.1	ENST00000655543.1	ENSG00000267575.8	ENSG00000267575.8	ENSG00000267575.8	ENSG00000267575.8	NA	ENSG00000267575	ENSG00000267575	ENSG00000267575	NA	NA	NA	NA	ENSG00000267575
chr19	Bambu	transcript	27793449	27806782	+	ENST00000670399.1	ENST00000670399.1	ENST00000670399.1	ENST00000670399.1	ENSG00000267575.8	ENSG00000267575.8	ENSG00000267575.8	ENSG00000267575.8	NA	ENSG00000267575	ENSG00000267575	ENSG00000267575	NA	NA	NA	NA	ENSG00000267575
chr19	Bambu	transcript	27793449	27806778	+	denovoTx49284	denovoTx49284	denovoTx49284	denovoTx49284	ENSG00000267575.8	ENSG00000267575.8	ENSG00000267575.8	ENSG00000267575.8	NA	ENSG00000267575	ENSG00000267575	ENSG00000267575	NA	NA	NA	NA	ENSG00000267575
chr19	Bambu	transcript	27793452	27800391	+	ENST00000592404.6	ENST00000592404.6	ENST00000592404.6	ENST00000592404.6	ENSG00000267575.8	ENSG00000267575.8	ENSG00000267575.8	ENSG00000267575.8	NA	ENSG00000267575	ENSG00000267575	ENSG00000267575	NA	NA	NA	NA	ENSG00000267575
chr19	Bambu	transcript	27793452	27800391	+	ENST00000668414.1	ENST00000668414.1	ENST00000668414.1	ENST00000668414.1	ENSG00000267575.8	ENSG00000267575.8	ENSG00000267575.8	ENSG00000267575.8	NA	ENSG00000267575	ENSG00000267575	ENSG00000267575	NA	NA	NA	NA	ENSG00000267575
chr19	Bambu	transcript	27793461	27956894	+	ENST00000667566.1	ENST00000667566.1	ENST00000667566.1	ENST00000667566.1	ENSG00000267575.8	ENSG00000267575.8	ENSG00000267575.8	ENSG00000267575.8	NA	ENSG00000267575	ENSG00000267575	ENSG00000267575	NA	NA	NA	NA	ENSG00000267575
chr19	Bambu	transcript	27793463	27918863	+	ENST00000588122.5	ENST00000588122.5	ENST00000588122.5	ENST00000588122.5	ENSG00000267575.8	ENSG00000267575.8	ENSG00000267575.8	ENSG00000267575.8	NA	ENSG00000267575	ENSG00000267575	ENSG00000267575	NA	NA	NA	NA	ENSG00000267575
chr19	Bambu	transcript	27793463	27806782	+	ENST00000685134.1	ENST00000685134.1	ENST00000685134.1	ENST00000685134.1	ENSG00000267575.8	ENSG00000267575.8	ENSG00000267575.8	ENSG00000267575.8	NA	ENSG00000267575	ENSG00000267575	ENSG00000267575	NA	NA	NA	NA	ENSG00000267575
chr19	Bambu	transcript	27793463	27806782	+	ENST00000693578.1	ENST00000693578.1	ENST00000693578.1	ENST00000693578.1	ENSG00000267575.8	ENSG00000267575.8	ENSG00000267575.8	ENSG00000267575.8	NA	ENSG00000267575	ENSG00000267575	ENSG00000267575	NA	NA	NA	NA	ENSG00000267575
chr19	Bambu	transcript	27793463	27798287	+	denovoTx33188	denovoTx33188	denovoTx33188	denovoTx33188	ENSG00000267575.8	ENSG00000267575.8	ENSG00000267575.8	ENSG00000267575.8	NA	ENSG00000267575	ENSG00000267575	ENSG00000267575	NA	NA	NA	NA	ENSG00000267575
chr19	Bambu	transcript	27793471	27827023	+	ENST00000656827.1	ENST00000656827.1	ENST00000656827.1	ENST00000656827.1	ENSG00000267575.8	ENSG00000267575.8	ENSG00000267575.8	ENSG00000267575.8	NA	ENSG00000267575	ENSG00000267575	ENSG00000267575	NA	NA	NA	NA	ENSG00000267575
chr19	Bambu	transcript	27793483	27798282	+	ENST00000586784.1	ENST00000586784.1	ENST00000586784.1	ENST00000586784.1	ENSG00000267575.8	ENSG00000267575.8	ENSG00000267575.8	ENSG00000267575.8	NA	ENSG00000267575	ENSG00000267575	ENSG00000267575	NA	NA	NA	NA	ENSG00000267575
chr19	Bambu	transcript	27793488	27984984	+	ENST00000592806.1	ENST00000592806.1	ENST00000592806.1	ENST00000592806.1	ENSG00000267575.8	ENSG00000267575.8	ENSG00000267575.8	ENSG00000267575.8	NA	ENSG00000267575	ENSG00000267575	ENSG00000267575	NA	NA	NA	NA	ENSG00000267575
chr19	Bambu	transcript	27793494	27806782	+	ENST00000590628.1	ENST00000590628.1	ENST00000590628.1	ENST00000590628.1	ENSG00000267575.8	ENSG00000267575.8	ENSG00000267575.8	ENSG00000267575.8	NA	ENSG00000267575	ENSG00000267575	ENSG00000267575	NA	NA	NA	NA	ENSG00000267575
chr19	Bambu	transcript	27793503	27794965	+	ENST00000588318.1	ENST00000588318.1	ENST00000588318.1	ENST00000588318.1	ENSG00000267575.8	ENSG00000267575.8	ENSG00000267575.8	ENSG00000267575.8	NA	ENSG00000267575	ENSG00000267575	ENSG00000267575	NA	NA	NA	NA	ENSG00000267575
chr19	Bambu	transcript	27793895	27806782	+	ENST00000669503.1	ENST00000669503.1	ENST00000669503.1	ENST00000669503.1	ENSG00000267575.8	ENSG00000267575.8	ENSG00000267575.8	ENSG00000267575.8	NA	ENSG00000267575	ENSG00000267575	ENSG00000267575	NA	NA	NA	NA	ENSG00000267575
chr19	Bambu	transcript	27793968	27796486	+	ENST00000668186.1	ENST00000668186.1	ENST00000668186.1	ENST00000668186.1	ENSG00000267575.8	ENSG00000267575.8	ENSG00000267575.8	ENSG00000267575.8	NA	ENSG00000267575	ENSG00000267575	ENSG00000267575	NA	NA	NA	NA	ENSG00000267575
chr19	Bambu	transcript	27794001	27824571	+	ENST00000669909.1	ENST00000669909.1	ENST00000669909.1	ENST00000669909.1	ENSG00000267575.8	ENSG00000267575.8	ENSG00000267575.8	ENSG00000267575.8	NA	ENSG00000267575	ENSG00000267575	ENSG00000267575	NA	NA	NA	NA	ENSG00000267575
chr19	Bambu	transcript	27794008	27801053	+	ENST00000586220.2	ENST00000586220.2	ENST00000586220.2	ENST00000586220.2	ENSG00000267575.8	ENSG00000267575.8	ENSG00000267575.8	ENSG00000267575.8	NA	ENSG00000267575	ENSG00000267575	ENSG00000267575	NA	NA	NA	NA	ENSG00000267575
chr19	Bambu	transcript	27794008	27806782	+	ENST00000664065.1	ENST00000664065.1	ENST00000664065.1	ENST00000664065.1	ENSG00000267575.8	ENSG00000267575.8	ENSG00000267575.8	ENSG00000267575.8	NA	ENSG00000267575	ENSG00000267575	ENSG00000267575	NA	NA	NA	NA	ENSG00000267575
chr19	Bambu	transcript	27794017	27807121	+	ENST00000663452.2	ENST00000663452.2	ENST00000663452.2	ENST00000663452.2	ENSG00000267575.8	ENSG00000267575.8	ENSG00000267575.8	ENSG00000267575.8	NA	ENSG00000267575	ENSG00000267575	ENSG00000267575	NA	NA	NA	NA	ENSG00000267575
chr19	Bambu	transcript	27794018	27798315	+	ENST00000661017.1	ENST00000661017.1	ENST00000661017.1	ENST00000661017.1	ENSG00000267575.8	ENSG00000267575.8	ENSG00000267575.8	ENSG00000267575.8	NA	ENSG00000267575	ENSG00000267575	ENSG00000267575	NA	NA	NA	NA	ENSG00000267575
chr19	Bambu	transcript	27794018	27826411	+	ENST00000668903.1	ENST00000668903.1	ENST00000668903.1	ENST00000668903.1	ENSG00000267575.8	ENSG00000267575.8	ENSG00000267575.8	ENSG00000267575.8	NA	ENSG00000267575	ENSG00000267575	ENSG00000267575	NA	NA	NA	NA	ENSG00000267575
chr19	Bambu	transcript	27794019	27806782	+	ENST00000692210.1	ENST00000692210.1	ENST00000692210.1	ENST00000692210.1	ENSG00000267575.8	ENSG00000267575.8	ENSG00000267575.8	ENSG00000267575.8	NA	ENSG00000267575	ENSG00000267575	ENSG00000267575	NA	NA	NA	NA	ENSG00000267575
chr19	Bambu	transcript	27794019	27798965	+	denovoTx33190	denovoTx33190	denovoTx33190	denovoTx33190	ENSG00000267575.8	ENSG00000267575.8	ENSG00000267575.8	ENSG00000267575.8	NA	ENSG00000267575	ENSG00000267575	ENSG00000267575	NA	NA	NA	NA	ENSG00000267575
chr19	Bambu	transcript	27794024	27800391	+	ENST00000587188.2	ENST00000587188.2	ENST00000587188.2	ENST00000587188.2	ENSG00000267575.8	ENSG00000267575.8	ENSG00000267575.8	ENSG00000267575.8	NA	ENSG00000267575	ENSG00000267575	ENSG00000267575	NA	NA	NA	NA	ENSG00000267575
chr19	Bambu	transcript	27794024	27796424	+	ENST00000588784.1	ENST00000588784.1	ENST00000588784.1	ENST00000588784.1	ENSG00000267575.8	ENSG00000267575.8	ENSG00000267575.8	ENSG00000267575.8	NA	ENSG00000267575	ENSG00000267575	ENSG00000267575	NA	NA	NA	NA	ENSG00000267575
chr19	Bambu	transcript	27794024	27918797	+	ENST00000591549.1	ENST00000591549.1	ENST00000591549.1	ENST00000591549.1	ENSG00000267575.8	ENSG00000267575.8	ENSG00000267575.8	ENSG00000267575.8	NA	ENSG00000267575	ENSG00000267575	ENSG00000267575	NA	NA	NA	NA	ENSG00000267575
chr19	Bambu	transcript	27794024	27796486	+	ENST00000669826.1	ENST00000669826.1	ENST00000669826.1	ENST00000669826.1	ENSG00000267575.8	ENSG00000267575.8	ENSG00000267575.8	ENSG00000267575.8	NA	ENSG00000267575	ENSG00000267575	ENSG00000267575	NA	NA	NA	NA	ENSG00000267575
chr19	Bambu	transcript	27794027	27806782	+	ENST00000692520.1	ENST00000692520.1	ENST00000692520.1	ENST00000692520.1	ENSG00000267575.8	ENSG00000267575.8	ENSG00000267575.8	ENSG00000267575.8	NA	ENSG00000267575	ENSG00000267575	ENSG00000267575	NA	NA	NA	NA	ENSG00000267575
chr19	Bambu	transcript	27794035	27826336	+	ENST00000660309.1	ENST00000660309.1	ENST00000660309.1	ENST00000660309.1	ENSG00000267575.8	ENSG00000267575.8	ENSG00000267575.8	ENSG00000267575.8	NA	ENSG00000267575	ENSG00000267575	ENSG00000267575	NA	NA	NA	NA	ENSG00000267575
chr19	Bambu	transcript	27794039	27795152	+	ENST00000585827.1	ENST00000585827.1	ENST00000585827.1	ENST00000585827.1	ENSG00000267575.8	ENSG00000267575.8	ENSG00000267575.8	ENSG00000267575.8	NA	ENSG00000267575	ENSG00000267575	ENSG00000267575	NA	NA	NA	NA	ENSG00000267575
chr19	Bambu	transcript	27794039	27795153	+	ENST00000588636.1	ENST00000588636.1	ENST00000588636.1	ENST00000588636.1	ENSG00000267575.8	ENSG00000267575.8	ENSG00000267575.8	ENSG00000267575.8	NA	ENSG00000267575	ENSG00000267575	ENSG00000267575	NA	NA	NA	NA	ENSG00000267575
chr19	Bambu	transcript	27802838	27803472	+	ENST00000621046.2	ENST00000621046.2	ENST00000621046.2	ENST00000621046.2	ENSG00000281468.1	ENSG00000281468.1	ENSG00000281468.1	ENSG00000281468.1	NA	ENSG00000281468	ENSG00000281468	ENSG00000281468	NA	NA	NA	NA	ENSG00000281468
chr19	Bambu	transcript	27803538	27804060	+	ENST00000586818.1	ENST00000586818.1	ENST00000586818.1	ENST00000586818.1	ENSG00000267264.1	ENSG00000267264.1	ENSG00000267264.1	ENSG00000267264.1	NA	ENSG00000267264	ENSG00000267264	ENSG00000267264	NA	NA	NA	NA	ENSG00000267264
chr19	Bambu	transcript	27805423	27806205	-	ENST00000587610.1	ENST00000587610.1	ENST00000587610.1	ENST00000587610.1	ENSG00000267323.1	ENSG00000267323.1	ENSG00000267323.1	ENSG00000267323.1	NA	SLC25A1P5	SLC25A1P5	SLC25A1P5	NA	NA	NA	NA	SLC25A1P5
chr19	Bambu	transcript	27849635	27861456	-	ENST00000669145.1	ENST00000669145.1	ENST00000669145.1	ENST00000669145.1	ENSG00000266977.2	ENSG00000266977.2	ENSG00000266977.2	ENSG00000266977.2	NA	ENSG00000266977	ENSG00000266977	ENSG00000266977	NA	NA	NA	NA	ENSG00000266977
chr19	Bambu	transcript	27849730	27889222	-	ENST00000589471.1	ENST00000589471.1	ENST00000589471.1	ENST00000589471.1	ENSG00000266977.2	ENSG00000266977.2	ENSG00000266977.2	ENSG00000266977.2	NA	ENSG00000266977	ENSG00000266977	ENSG00000266977	NA	NA	NA	NA	ENSG00000266977
chr19	Bambu	transcript	27892495	27898927	-	ENST00000592118.2	ENST00000592118.2	ENST00000592118.2	ENST00000592118.2	ENSG00000267389.2	ENSG00000267389.2	ENSG00000267389.2	ENSG00000267389.2	NA	ENSG00000267389	ENSG00000267389	ENSG00000267389	NA	NA	NA	NA	ENSG00000267389
chr19	Bambu	transcript	27902595	27956684	+	ENST00000586473.2	ENST00000586473.2	ENST00000586473.2	ENST00000586473.2	ENSG00000267623.3	ENSG00000267623.3	ENSG00000267623.3	ENSG00000267623.3	NA	ENSG00000267623	ENSG00000267623	ENSG00000267623	NA	NA	NA	NA	ENSG00000267623
chr19	Bambu	transcript	27908356	27908554	-	ENST00000590142.1	ENST00000590142.1	ENST00000590142.1	ENST00000590142.1	ENSG00000267768.1	ENSG00000267768.1	ENSG00000267768.1	ENSG00000267768.1	NA	ENSG00000267768	ENSG00000267768	ENSG00000267768	NA	NA	NA	NA	ENSG00000267768
chr19	Bambu	transcript	27918943	27929370	+	ENST00000586408.1	ENST00000586408.1	ENST00000586408.1	ENST00000586408.1	ENSG00000267630.1	ENSG00000267630.1	ENSG00000267630.1	ENSG00000267630.1	NA	ENSG00000267630	ENSG00000267630	ENSG00000267630	NA	NA	NA	NA	ENSG00000267630
chr19	Bambu	transcript	27936761	27984743	+	ENST00000590507.1	ENST00000590507.1	ENST00000590507.1	ENST00000590507.1	ENSG00000267623.3	ENSG00000267623.3	ENSG00000267623.3	ENSG00000267623.3	NA	ENSG00000267623	ENSG00000267623	ENSG00000267623	NA	NA	NA	NA	ENSG00000267623
chr19	Bambu	transcript	27983032	27983332	-	ENST00000588399.1	ENST00000588399.1	ENST00000588399.1	ENST00000588399.1	ENSG00000266906.1	ENSG00000266906.1	ENSG00000266906.1	ENSG00000266906.1	NA	ENSG00000266906	ENSG00000266906	ENSG00000266906	NA	NA	NA	NA	ENSG00000266906
chr19	Bambu	transcript	28065267	28125394	+	ENST00000586671.5	ENST00000586671.5	ENST00000586671.5	ENST00000586671.5	ENSG00000267509.5	ENSG00000267509.5	ENSG00000267509.5	ENSG00000267509.5	NA	ENSG00000267509	ENSG00000267509	ENSG00000267509	NA	NA	NA	NA	ENSG00000267509
chr19	Bambu	transcript	28065267	28125430	+	ENST00000590229.1	ENST00000590229.1	ENST00000590229.1	ENST00000590229.1	ENSG00000267509.5	ENSG00000267509.5	ENSG00000267509.5	ENSG00000267509.5	NA	ENSG00000267509	ENSG00000267509	ENSG00000267509	NA	NA	NA	NA	ENSG00000267509
chr19	Bambu	transcript	28065283	28071728	+	denovoTx66253	denovoTx66253	denovoTx66253	denovoTx66253	ENSG00000267509.5	ENSG00000267509.5	ENSG00000267509.5	ENSG00000267509.5	NA	ENSG00000267509	ENSG00000267509	ENSG00000267509	NA	NA	NA	NA	ENSG00000267509
chr19	Bambu	transcript	28294093	28313500	-	ENST00000587777.1	ENST00000587777.1	ENST00000587777.1	ENST00000587777.1	ENSG00000266928.1	ENSG00000266928.1	ENSG00000266928.1	ENSG00000266928.1	NA	ENSG00000266928	ENSG00000266928	ENSG00000266928	NA	NA	NA	NA	ENSG00000266928
chr19	Bambu	transcript	28316705	28386178	-	ENST00000592311.5	ENST00000592311.5	ENST00000592311.5	ENST00000592311.5	ENSG00000267320.5	ENSG00000267320.5	ENSG00000267320.5	ENSG00000267320.5	NA	ENSG00000267320	ENSG00000267320	ENSG00000267320	NA	NA	NA	NA	ENSG00000267320
chr19	Bambu	transcript	28332797	28386204	-	ENST00000587140.5	ENST00000587140.5	ENST00000587140.5	ENST00000587140.5	ENSG00000267320.5	ENSG00000267320.5	ENSG00000267320.5	ENSG00000267320.5	NA	ENSG00000267320	ENSG00000267320	ENSG00000267320	NA	NA	NA	NA	ENSG00000267320
chr19	Bambu	transcript	28371775	28386171	-	ENST00000591926.1	ENST00000591926.1	ENST00000591926.1	ENST00000591926.1	ENSG00000267320.5	ENSG00000267320.5	ENSG00000267320.5	ENSG00000267320.5	NA	ENSG00000267320	ENSG00000267320	ENSG00000267320	NA	NA	NA	NA	ENSG00000267320
chr19	Bambu	transcript	28394851	28396428	-	ENST00000590280.1	ENST00000590280.1	ENST00000590280.1	ENST00000590280.1	ENSG00000267238.1	ENSG00000267238.1	ENSG00000267238.1	ENSG00000267238.1	NA	ENSG00000267238	ENSG00000267238	ENSG00000267238	NA	NA	NA	NA	ENSG00000267238
chr19	Bambu	transcript	28418450	28423482	-	denovoTx66254	denovoTx66254	denovoTx66254	denovoTx66254	ENSG00000260725.1	ENSG00000260725.1	ENSG00000260725.1	ENSG00000260725.1	NA	ENSG00000260725	ENSG00000260725	ENSG00000260725	NA	NA	NA	NA	ENSG00000260725
chr19	Bambu	transcript	28418450	28423469	-	denovoTx66255	denovoTx66255	denovoTx66255	denovoTx66255	ENSG00000260725.1	ENSG00000260725.1	ENSG00000260725.1	ENSG00000260725.1	NA	ENSG00000260725	ENSG00000260725	ENSG00000260725	NA	NA	NA	NA	ENSG00000260725
chr19	Bambu	transcript	28418483	28429490	-	ENST00000567877.1	ENST00000567877.1	ENST00000567877.1	ENST00000567877.1	ENSG00000260725.1	ENSG00000260725.1	ENSG00000260725.1	ENSG00000260725.1	NA	ENSG00000260725	ENSG00000260725	ENSG00000260725	NA	NA	NA	NA	ENSG00000260725
chr19	Bambu	transcript	28435388	28727680	-	ENST00000592347.5	ENST00000592347.5	ENST00000592347.5	ENST00000592347.5	ENSG00000283403.1	ENSG00000283403.1	ENSG00000283403.1	ENSG00000283403.1	NA	ENSG00000283403	ENSG00000283403	ENSG00000283403	NA	NA	NA	NA	ENSG00000283403
chr19	Bambu	transcript	28435393	28535336	-	denovoTx49289	denovoTx49289	denovoTx49289	denovoTx49289	ENSG00000283403.1	ENSG00000283403.1	ENSG00000283403.1	ENSG00000283403.1	NA	ENSG00000283403	ENSG00000283403	ENSG00000283403	NA	NA	NA	NA	ENSG00000283403
chr19	Bambu	transcript	28435395	28535357	-	denovoTx49290	denovoTx49290	denovoTx49290	denovoTx49290	ENSG00000283403.1	ENSG00000283403.1	ENSG00000283403.1	ENSG00000283403.1	NA	ENSG00000283403	ENSG00000283403	ENSG00000283403	NA	NA	NA	NA	ENSG00000283403
chr19	Bambu	transcript	28437060	28535277	-	ENST00000593065.5	ENST00000593065.5	ENST00000593065.5	ENST00000593065.5	ENSG00000267243.6	ENSG00000267243.6	ENSG00000267243.6	ENSG00000267243.6	NA	ENSG00000267243	ENSG00000267243	ENSG00000267243	NA	NA	NA	NA	ENSG00000267243
chr19	Bambu	transcript	28437641	28468384	-	ENST00000592716.1	ENST00000592716.1	ENST00000592716.1	ENST00000592716.1	ENSG00000267243.6	ENSG00000267243.6	ENSG00000267243.6	ENSG00000267243.6	NA	ENSG00000267243	ENSG00000267243	ENSG00000267243	NA	NA	NA	NA	ENSG00000267243
chr19	Bambu	transcript	28457011	28466693	-	ENST00000591920.5	ENST00000591920.5	ENST00000591920.5	ENST00000591920.5	ENSG00000267243.6	ENSG00000267243.6	ENSG00000267243.6	ENSG00000267243.6	NA	ENSG00000267243	ENSG00000267243	ENSG00000267243	NA	NA	NA	NA	ENSG00000267243
chr19	Bambu	transcript	28459396	28535356	-	denovoTx49291	denovoTx49291	denovoTx49291	denovoTx49291	ENSG00000283403.1	ENSG00000283403.1	ENSG00000283403.1	ENSG00000283403.1	NA	ENSG00000283403	ENSG00000283403	ENSG00000283403	NA	NA	NA	NA	ENSG00000283403
chr19	Bambu	transcript	28460339	28466682	-	ENST00000585697.1	ENST00000585697.1	ENST00000585697.1	ENST00000585697.1	ENSG00000267243.6	ENSG00000267243.6	ENSG00000267243.6	ENSG00000267243.6	NA	ENSG00000267243	ENSG00000267243	ENSG00000267243	NA	NA	NA	NA	ENSG00000267243
chr19	Bambu	transcript	28491864	28632728	-	ENST00000589999.1	ENST00000589999.1	ENST00000589999.1	ENST00000589999.1	ENSG00000266893.1	ENSG00000266893.1	ENSG00000266893.1	ENSG00000266893.1	NA	ENSG00000266893	ENSG00000266893	ENSG00000266893	NA	NA	NA	NA	ENSG00000266893
chr19	Bambu	transcript	28509238	28518728	+	ENST00000592931.1	ENST00000592931.1	ENST00000592931.1	ENST00000592931.1	ENSG00000267423.1	ENSG00000267423.1	ENSG00000267423.1	ENSG00000267423.1	NA	ENSG00000267423	ENSG00000267423	ENSG00000267423	NA	NA	NA	NA	ENSG00000267423
chr19	Bambu	transcript	28602379	28648303	-	ENST00000585394.1	ENST00000585394.1	ENST00000585394.1	ENST00000585394.1	ENSG00000267537.1	ENSG00000267537.1	ENSG00000267537.1	ENSG00000267537.1	NA	ENSG00000267537	ENSG00000267537	ENSG00000267537	NA	NA	NA	NA	ENSG00000267537
chr19	Bambu	transcript	28606688	28615229	+	ENST00000587961.1	ENST00000587961.1	ENST00000587961.1	ENST00000587961.1	ENSG00000266976.3	ENSG00000266976.3	ENSG00000266976.3	ENSG00000266976.3	NA	ENSG00000266976	ENSG00000266976	ENSG00000266976	NA	NA	NA	NA	ENSG00000266976
chr19	Bambu	transcript	28606728	28613087	+	ENST00000651559.1	ENST00000651559.1	ENST00000651559.1	ENST00000651559.1	ENSG00000266976.3	ENSG00000266976.3	ENSG00000266976.3	ENSG00000266976.3	NA	ENSG00000266976	ENSG00000266976	ENSG00000266976	NA	NA	NA	NA	ENSG00000266976
chr19	Bambu	transcript	28607127	28612977	+	ENST00000656648.1	ENST00000656648.1	ENST00000656648.1	ENST00000656648.1	ENSG00000266976.3	ENSG00000266976.3	ENSG00000266976.3	ENSG00000266976.3	NA	ENSG00000266976	ENSG00000266976	ENSG00000266976	NA	NA	NA	NA	ENSG00000266976
chr19	Bambu	transcript	28683071	28724989	-	ENST00000636857.1	ENST00000636857.1	ENST00000636857.1	ENST00000636857.1	ENSG00000283269.1	ENSG00000283269.1	ENSG00000283269.1	ENSG00000283269.1	NA	ENSG00000283269	ENSG00000283269	ENSG00000283269	NA	NA	NA	NA	ENSG00000283269
chr19	Bambu	transcript	28704249	28724340	-	ENST00000590072.1	ENST00000590072.1	ENST00000590072.1	ENST00000590072.1	ENSG00000283269.1	ENSG00000283269.1	ENSG00000283269.1	ENSG00000283269.1	NA	ENSG00000283269	ENSG00000283269	ENSG00000283269	NA	NA	NA	NA	ENSG00000283269
chr19	Bambu	transcript	28724276	28727777	-	ENST00000586528.1	ENST00000586528.1	ENST00000586528.1	ENST00000586528.1	ENSG00000283269.1	ENSG00000283269.1	ENSG00000283269.1	ENSG00000283269.1	NA	ENSG00000283269	ENSG00000283269	ENSG00000283269	NA	NA	NA	NA	ENSG00000283269
chr19	Bambu	transcript	28790812	28792871	-	ENST00000590286.1	ENST00000590286.1	ENST00000590286.1	ENST00000590286.1	ENSG00000267799.1	ENSG00000267799.1	ENSG00000267799.1	ENSG00000267799.1	NA	MAN1A2P1	MAN1A2P1	MAN1A2P1	NA	NA	NA	NA	MAN1A2P1
chr19	Bambu	transcript	28869507	28879176	+	ENST00000662278.1	ENST00000662278.1	ENST00000662278.1	ENST00000662278.1	ENSG00000267617.2	ENSG00000267617.2	ENSG00000267617.2	ENSG00000267617.2	NA	ENSG00000267617	ENSG00000267617	ENSG00000267617	NA	NA	NA	NA	ENSG00000267617
chr19	Bambu	transcript	28869723	28874685	+	ENST00000669752.1	ENST00000669752.1	ENST00000669752.1	ENST00000669752.1	ENSG00000267617.2	ENSG00000267617.2	ENSG00000267617.2	ENSG00000267617.2	NA	ENSG00000267617	ENSG00000267617	ENSG00000267617	NA	NA	NA	NA	ENSG00000267617
chr19	Bambu	transcript	28869796	28879170	+	ENST00000585883.1	ENST00000585883.1	ENST00000585883.1	ENST00000585883.1	ENSG00000267617.2	ENSG00000267617.2	ENSG00000267617.2	ENSG00000267617.2	NA	ENSG00000267617	ENSG00000267617	ENSG00000267617	NA	NA	NA	NA	ENSG00000267617
chr19	Bambu	transcript	28883307	28896583	+	denovoTx66256	denovoTx66256	denovoTx66256	denovoTx66256	ENSG00000267683.1	ENSG00000267683.1	ENSG00000267683.1	ENSG00000267683.1	NA	ENSG00000267683	ENSG00000267683	ENSG00000267683	NA	NA	NA	NA	ENSG00000267683
chr19	Bambu	transcript	28883430	28953245	+	ENST00000591285.1	ENST00000591285.1	ENST00000591285.1	ENST00000591285.1	ENSG00000267339.8	ENSG00000267339.8	ENSG00000267339.8	ENSG00000267339.8	NA	LINC00906	LINC00906	LINC00906	NA	NA	NA	NA	LINC00906
chr19	Bambu	transcript	28883532	28969133	+	ENST00000657984.1	ENST00000657984.1	ENST00000657984.1	ENST00000657984.1	ENSG00000267339.8	ENSG00000267339.8	ENSG00000267339.8	ENSG00000267339.8	NA	LINC00906	LINC00906	LINC00906	NA	NA	NA	NA	LINC00906
chr19	Bambu	transcript	28883572	28898053	+	ENST00000690589.1	ENST00000690589.1	ENST00000690589.1	ENST00000690589.1	ENSG00000267339.8	ENSG00000267339.8	ENSG00000267339.8	ENSG00000267339.8	NA	LINC00906	LINC00906	LINC00906	NA	NA	NA	NA	LINC00906
chr19	Bambu	transcript	28883576	28954525	+	ENST00000660056.1	ENST00000660056.1	ENST00000660056.1	ENST00000660056.1	ENSG00000267339.8	ENSG00000267339.8	ENSG00000267339.8	ENSG00000267339.8	NA	LINC00906	LINC00906	LINC00906	NA	NA	NA	NA	LINC00906
chr19	Bambu	transcript	28883579	28898049	+	ENST00000686107.1	ENST00000686107.1	ENST00000686107.1	ENST00000686107.1	ENSG00000267339.8	ENSG00000267339.8	ENSG00000267339.8	ENSG00000267339.8	NA	LINC00906	LINC00906	LINC00906	NA	NA	NA	NA	LINC00906
chr19	Bambu	transcript	28883615	28946197	+	ENST00000691008.1	ENST00000691008.1	ENST00000691008.1	ENST00000691008.1	ENSG00000267339.8	ENSG00000267339.8	ENSG00000267339.8	ENSG00000267339.8	NA	LINC00906	LINC00906	LINC00906	NA	NA	NA	NA	LINC00906
chr19	Bambu	transcript	28883628	28970869	+	ENST00000651179.1	ENST00000651179.1	ENST00000651179.1	ENST00000651179.1	ENSG00000267339.8	ENSG00000267339.8	ENSG00000267339.8	ENSG00000267339.8	NA	LINC00906	LINC00906	LINC00906	NA	NA	NA	NA	LINC00906
chr19	Bambu	transcript	28883662	28884586	+	ENST00000692277.1	ENST00000692277.1	ENST00000692277.1	ENST00000692277.1	ENSG00000267339.8	ENSG00000267339.8	ENSG00000267339.8	ENSG00000267339.8	NA	LINC00906	LINC00906	LINC00906	NA	NA	NA	NA	LINC00906
chr19	Bambu	transcript	28892931	28895949	+	ENST00000587850.1	ENST00000587850.1	ENST00000587850.1	ENST00000587850.1	ENSG00000267683.1	ENSG00000267683.1	ENSG00000267683.1	ENSG00000267683.1	NA	ENSG00000267683	ENSG00000267683	ENSG00000267683	NA	NA	NA	NA	ENSG00000267683
chr19	Bambu	transcript	28949437	28950200	-	ENST00000590167.1	ENST00000590167.1	ENST00000590167.1	ENST00000590167.1	ENSG00000267027.1	ENSG00000267027.1	ENSG00000267027.1	ENSG00000267027.1	NA	ENSG00000267027	ENSG00000267027	ENSG00000267027	NA	NA	NA	NA	ENSG00000267027
chr19	Bambu	transcript	28960506	28964943	-	ENST00000589198.1	ENST00000589198.1	ENST00000589198.1	ENST00000589198.1	ENSG00000267240.1	ENSG00000267240.1	ENSG00000267240.1	ENSG00000267240.1	NA	ENSG00000267240	ENSG00000267240	ENSG00000267240	NA	NA	NA	NA	ENSG00000267240
chr19	Bambu	transcript	28965109	28970672	+	ENST00000587998.6	ENST00000587998.6	ENST00000587998.6	ENST00000587998.6	ENSG00000267339.8	ENSG00000267339.8	ENSG00000267339.8	ENSG00000267339.8	NA	LINC00906	LINC00906	LINC00906	NA	NA	NA	NA	LINC00906
chr19	Bambu	transcript	28965131	28969148	+	ENST00000589921.1	ENST00000589921.1	ENST00000589921.1	ENST00000589921.1	ENSG00000267339.8	ENSG00000267339.8	ENSG00000267339.8	ENSG00000267339.8	NA	LINC00906	LINC00906	LINC00906	NA	NA	NA	NA	LINC00906
chr19	Bambu	transcript	28965131	28970670	+	ENST00000659282.1	ENST00000659282.1	ENST00000659282.1	ENST00000659282.1	ENSG00000267339.8	ENSG00000267339.8	ENSG00000267339.8	ENSG00000267339.8	NA	LINC00906	LINC00906	LINC00906	NA	NA	NA	NA	LINC00906
chr19	Bambu	transcript	28965131	28970669	+	ENST00000664775.1	ENST00000664775.1	ENST00000664775.1	ENST00000664775.1	ENSG00000267339.8	ENSG00000267339.8	ENSG00000267339.8	ENSG00000267339.8	NA	LINC00906	LINC00906	LINC00906	NA	NA	NA	NA	LINC00906
chr19	Bambu	transcript	28965147	28970874	+	ENST00000589466.2	ENST00000589466.2	ENST00000589466.2	ENST00000589466.2	ENSG00000267339.8	ENSG00000267339.8	ENSG00000267339.8	ENSG00000267339.8	NA	LINC00906	LINC00906	LINC00906	NA	NA	NA	NA	LINC00906
chr19	Bambu	transcript	28965156	28970874	+	ENST00000667314.1	ENST00000667314.1	ENST00000667314.1	ENST00000667314.1	ENSG00000267339.8	ENSG00000267339.8	ENSG00000267339.8	ENSG00000267339.8	NA	LINC00906	LINC00906	LINC00906	NA	NA	NA	NA	LINC00906
chr19	Bambu	transcript	28965174	28970671	+	ENST00000657694.1	ENST00000657694.1	ENST00000657694.1	ENST00000657694.1	ENSG00000267339.8	ENSG00000267339.8	ENSG00000267339.8	ENSG00000267339.8	NA	LINC00906	LINC00906	LINC00906	NA	NA	NA	NA	LINC00906
chr19	Bambu	transcript	28965174	28968296	+	ENST00000660607.1	ENST00000660607.1	ENST00000660607.1	ENST00000660607.1	ENSG00000267339.8	ENSG00000267339.8	ENSG00000267339.8	ENSG00000267339.8	NA	LINC00906	LINC00906	LINC00906	NA	NA	NA	NA	LINC00906
chr19	Bambu	transcript	28965249	28968310	+	ENST00000663381.1	ENST00000663381.1	ENST00000663381.1	ENST00000663381.1	ENSG00000267339.8	ENSG00000267339.8	ENSG00000267339.8	ENSG00000267339.8	NA	LINC00906	LINC00906	LINC00906	NA	NA	NA	NA	LINC00906
chr19	Bambu	transcript	28965258	28970670	+	ENST00000669456.1	ENST00000669456.1	ENST00000669456.1	ENST00000669456.1	ENSG00000267339.8	ENSG00000267339.8	ENSG00000267339.8	ENSG00000267339.8	NA	LINC00906	LINC00906	LINC00906	NA	NA	NA	NA	LINC00906
chr19	Bambu	transcript	28966240	28970670	+	ENST00000585813.6	ENST00000585813.6	ENST00000585813.6	ENST00000585813.6	ENSG00000267339.8	ENSG00000267339.8	ENSG00000267339.8	ENSG00000267339.8	NA	LINC00906	LINC00906	LINC00906	NA	NA	NA	NA	LINC00906
chr19	Bambu	transcript	28966597	28970299	+	ENST00000654199.1	ENST00000654199.1	ENST00000654199.1	ENST00000654199.1	ENSG00000267339.8	ENSG00000267339.8	ENSG00000267339.8	ENSG00000267339.8	NA	LINC00906	LINC00906	LINC00906	NA	NA	NA	NA	LINC00906
chr19	Bambu	transcript	28966597	28970668	+	ENST00000664282.1	ENST00000664282.1	ENST00000664282.1	ENST00000664282.1	ENSG00000267339.8	ENSG00000267339.8	ENSG00000267339.8	ENSG00000267339.8	NA	LINC00906	LINC00906	LINC00906	NA	NA	NA	NA	LINC00906
chr19	Bambu	transcript	28966630	28970672	+	ENST00000670182.1	ENST00000670182.1	ENST00000670182.1	ENST00000670182.1	ENSG00000267339.8	ENSG00000267339.8	ENSG00000267339.8	ENSG00000267339.8	NA	LINC00906	LINC00906	LINC00906	NA	NA	NA	NA	LINC00906
chr19	Bambu	transcript	28967705	28970874	+	ENST00000670624.1	ENST00000670624.1	ENST00000670624.1	ENST00000670624.1	ENSG00000267339.8	ENSG00000267339.8	ENSG00000267339.8	ENSG00000267339.8	NA	LINC00906	LINC00906	LINC00906	NA	NA	NA	NA	LINC00906
chr19	Bambu	transcript	28969743	28970672	+	ENST00000588609.1	ENST00000588609.1	ENST00000588609.1	ENST00000588609.1	ENSG00000267339.8	ENSG00000267339.8	ENSG00000267339.8	ENSG00000267339.8	NA	LINC00906	LINC00906	LINC00906	NA	NA	NA	NA	LINC00906
chr19	Bambu	transcript	28970200	28970874	+	ENST00000589623.1	ENST00000589623.1	ENST00000589623.1	ENST00000589623.1	ENSG00000267339.8	ENSG00000267339.8	ENSG00000267339.8	ENSG00000267339.8	NA	LINC00906	LINC00906	LINC00906	NA	NA	NA	NA	LINC00906
chr19	Bambu	transcript	29001670	29001775	+	ENST00000516463.1	ENST00000516463.1	ENST00000516463.1	ENST00000516463.1	ENSG00000252272.1	ENSG00000252272.1	ENSG00000252272.1	ENSG00000252272.1	NA	RNA5SP470	RNA5SP470	RNA5SP470	NA	NA	NA	NA	RNA5SP470
chr19	Bambu	transcript	29002319	29011796	+	ENST00000592653.6	ENST00000592653.6	ENST00000592653.6	ENST00000592653.6	ENSG00000267014.6	ENSG00000267014.6	ENSG00000267014.6	ENSG00000267014.6	NA	LINC01532	LINC01532	LINC01532	NA	NA	NA	NA	LINC01532
chr19	Bambu	transcript	29002372	29015160	+	ENST00000591143.6	ENST00000591143.6	ENST00000591143.6	ENST00000591143.6	ENSG00000267014.6	ENSG00000267014.6	ENSG00000267014.6	ENSG00000267014.6	NA	LINC01532	LINC01532	LINC01532	NA	NA	NA	NA	LINC01532
chr19	Bambu	transcript	29002372	29013957	+	ENST00000663054.1	ENST00000663054.1	ENST00000663054.1	ENST00000663054.1	ENSG00000267014.6	ENSG00000267014.6	ENSG00000267014.6	ENSG00000267014.6	NA	LINC01532	LINC01532	LINC01532	NA	NA	NA	NA	LINC01532
chr19	Bambu	transcript	29002508	29012870	+	ENST00000659147.1	ENST00000659147.1	ENST00000659147.1	ENST00000659147.1	ENSG00000267014.6	ENSG00000267014.6	ENSG00000267014.6	ENSG00000267014.6	NA	LINC01532	LINC01532	LINC01532	NA	NA	NA	NA	LINC01532
chr19	Bambu	transcript	29002559	29013957	+	ENST00000668941.1	ENST00000668941.1	ENST00000668941.1	ENST00000668941.1	ENSG00000267014.6	ENSG00000267014.6	ENSG00000267014.6	ENSG00000267014.6	NA	LINC01532	LINC01532	LINC01532	NA	NA	NA	NA	LINC01532
chr19	Bambu	transcript	29002584	29012862	+	ENST00000667583.1	ENST00000667583.1	ENST00000667583.1	ENST00000667583.1	ENSG00000267014.6	ENSG00000267014.6	ENSG00000267014.6	ENSG00000267014.6	NA	LINC01532	LINC01532	LINC01532	NA	NA	NA	NA	LINC01532
chr19	Bambu	transcript	29002592	29012614	+	ENST00000589821.1	ENST00000589821.1	ENST00000589821.1	ENST00000589821.1	ENSG00000267014.6	ENSG00000267014.6	ENSG00000267014.6	ENSG00000267014.6	NA	LINC01532	LINC01532	LINC01532	NA	NA	NA	NA	LINC01532
chr19	Bambu	transcript	29002646	29012870	+	ENST00000661114.1	ENST00000661114.1	ENST00000661114.1	ENST00000661114.1	ENSG00000267014.6	ENSG00000267014.6	ENSG00000267014.6	ENSG00000267014.6	NA	LINC01532	LINC01532	LINC01532	NA	NA	NA	NA	LINC01532
chr19	Bambu	transcript	29004143	29015160	+	ENST00000656059.1	ENST00000656059.1	ENST00000656059.1	ENST00000656059.1	ENSG00000267014.6	ENSG00000267014.6	ENSG00000267014.6	ENSG00000267014.6	NA	LINC01532	LINC01532	LINC01532	NA	NA	NA	NA	LINC01532
chr19	Bambu	transcript	29083094	29093031	-	ENST00000656834.1	ENST00000656834.1	ENST00000656834.1	ENST00000656834.1	ENSG00000288017.1	ENSG00000288017.1	ENSG00000288017.1	ENSG00000288017.1	NA	ENSG00000288017	ENSG00000288017	ENSG00000288017	NA	NA	NA	NA	ENSG00000288017
chr19	Bambu	transcript	29205320	29213151	-	ENST00000304863.6	ENST00000304863.6	ENST00000304863.6	ENST00000304863.6	ENSG00000169021.6	ENSG00000169021.6	ENSG00000169021.6	ENSG00000169021.6	NA	UQCRFS1	UQCRFS1	UQCRFS1	NA	NA	NA	NA	UQCRFS1
chr19	Bambu	transcript	29213235	29215815	+	ENST00000587859.1	ENST00000587859.1	ENST00000587859.1	ENST00000587859.1	ENSG00000267498.2	ENSG00000267498.2	ENSG00000267498.2	ENSG00000267498.2	NA	UQCRFS1-DT	UQCRFS1-DT	UQCRFS1-DT	NA	NA	NA	NA	UQCRFS1-DT
chr19	Bambu	transcript	29213283	29216604	+	ENST00000590607.2	ENST00000590607.2	ENST00000590607.2	ENST00000590607.2	ENSG00000267498.2	ENSG00000267498.2	ENSG00000267498.2	ENSG00000267498.2	NA	UQCRFS1-DT	UQCRFS1-DT	UQCRFS1-DT	NA	NA	NA	NA	UQCRFS1-DT
chr19	Bambu	transcript	29220864	29221666	+	ENST00000618791.1	ENST00000618791.1	ENST00000618791.1	ENST00000618791.1	ENSG00000276251.1	ENSG00000276251.1	ENSG00000276251.1	ENSG00000276251.1	NA	ENSG00000276251	ENSG00000276251	ENSG00000276251	NA	NA	NA	NA	ENSG00000276251
chr19	Bambu	transcript	29222542	29223137	+	ENST00000615154.1	ENST00000615154.1	ENST00000615154.1	ENST00000615154.1	ENSG00000276631.1	ENSG00000276631.1	ENSG00000276631.1	ENSG00000276631.1	NA	ENSG00000276631	ENSG00000276631	ENSG00000276631	NA	NA	NA	NA	ENSG00000276631
chr19	Bambu	transcript	29233090	29233385	-	ENST00000470792.3	ENST00000470792.3	ENST00000470792.3	ENST00000470792.3	ENSG00000241604.3	ENSG00000241604.3	ENSG00000241604.3	ENSG00000241604.3	NA	RN7SL340P	RN7SL340P	RN7SL340P	NA	NA	NA	NA	RN7SL340P
chr19	Bambu	transcript	29268976	29298560	+	ENST00000657623.1	ENST00000657623.1	ENST00000657623.1	ENST00000657623.1	ENSG00000287272.1	ENSG00000287272.1	ENSG00000287272.1	ENSG00000287272.1	NA	ENSG00000287272	ENSG00000287272	ENSG00000287272	NA	NA	NA	NA	ENSG00000287272
chr19	Bambu	transcript	29269266	29298576	+	ENST00000663300.1	ENST00000663300.1	ENST00000663300.1	ENST00000663300.1	ENSG00000287272.1	ENSG00000287272.1	ENSG00000287272.1	ENSG00000287272.1	NA	ENSG00000287272	ENSG00000287272	ENSG00000287272	NA	NA	NA	NA	ENSG00000287272
chr19	Bambu	transcript	29287011	29525752	-	ENST00000582581.5	ENST00000582581.5	ENST00000582581.5	ENST00000582581.5	ENSG00000264515.7	ENSG00000264515.7	ENSG00000264515.7	ENSG00000264515.7	NA	VSTM2B-DT	VSTM2B-DT	VSTM2B-DT	NA	NA	NA	NA	VSTM2B-DT
chr19	Bambu	transcript	29287020	29525744	-	ENST00000690107.1	ENST00000690107.1	ENST00000690107.1	ENST00000690107.1	ENSG00000264515.7	ENSG00000264515.7	ENSG00000264515.7	ENSG00000264515.7	NA	VSTM2B-DT	VSTM2B-DT	VSTM2B-DT	NA	NA	NA	NA	VSTM2B-DT
chr19	Bambu	transcript	29287032	29398856	-	ENST00000660387.1	ENST00000660387.1	ENST00000660387.1	ENST00000660387.1	ENSG00000264515.7	ENSG00000264515.7	ENSG00000264515.7	ENSG00000264515.7	NA	VSTM2B-DT	VSTM2B-DT	VSTM2B-DT	NA	NA	NA	NA	VSTM2B-DT
chr19	Bambu	transcript	29396469	29397810	-	ENST00000664318.1	ENST00000664318.1	ENST00000664318.1	ENST00000664318.1	ENSG00000264515.7	ENSG00000264515.7	ENSG00000264515.7	ENSG00000264515.7	NA	VSTM2B-DT	VSTM2B-DT	VSTM2B-DT	NA	NA	NA	NA	VSTM2B-DT
chr19	Bambu	transcript	29412231	29525750	-	ENST00000577849.2	ENST00000577849.2	ENST00000577849.2	ENST00000577849.2	ENSG00000264515.7	ENSG00000264515.7	ENSG00000264515.7	ENSG00000264515.7	NA	VSTM2B-DT	VSTM2B-DT	VSTM2B-DT	NA	NA	NA	NA	VSTM2B-DT
chr19	Bambu	transcript	29448038	29448380	+	ENST00000587520.1	ENST00000587520.1	ENST00000587520.1	ENST00000587520.1	ENSG00000267574.1	ENSG00000267574.1	ENSG00000267574.1	ENSG00000267574.1	NA	ENSG00000267574	ENSG00000267574	ENSG00000267574	NA	NA	NA	NA	ENSG00000267574
chr19	Bambu	transcript	29489775	29526948	-	ENST00000579268.1	ENST00000579268.1	ENST00000579268.1	ENST00000579268.1	ENSG00000266248.1	ENSG00000266248.1	ENSG00000266248.1	ENSG00000266248.1	NA	ENSG00000266248	ENSG00000266248	ENSG00000266248	NA	NA	NA	NA	ENSG00000266248
chr19	Bambu	transcript	29506966	29509041	-	ENST00000623523.1	ENST00000623523.1	ENST00000623523.1	ENST00000623523.1	ENSG00000279387.1	ENSG00000279387.1	ENSG00000279387.1	ENSG00000279387.1	NA	ENSG00000279387	ENSG00000279387	ENSG00000279387	NA	NA	NA	NA	ENSG00000279387
chr19	Bambu	transcript	29525994	29564551	+	ENST00000335523.8	ENST00000335523.8	ENST00000335523.8	ENST00000335523.8	ENSG00000187135.8	ENSG00000187135.8	ENSG00000187135.8	ENSG00000187135.8	NA	VSTM2B	VSTM2B	VSTM2B	NA	NA	NA	NA	VSTM2B
chr19	Bambu	transcript	29606283	29617237	+	ENST00000585603.6	ENST00000585603.6	ENST00000585603.6	ENST00000585603.6	ENSG00000105171.10	ENSG00000105171.10	ENSG00000105171.10	ENSG00000105171.10	NA	POP4	POP4	POP4	NA	NA	NA	NA	POP4
chr19	Bambu	transcript	29606283	29609242	+	ENST00000586173.1	ENST00000586173.1	ENST00000586173.1	ENST00000586173.1	ENSG00000105171.10	ENSG00000105171.10	ENSG00000105171.10	ENSG00000105171.10	NA	POP4	POP4	POP4	NA	NA	NA	NA	POP4
chr19	Bambu	transcript	29606283	29615266	+	ENST00000586420.5	ENST00000586420.5	ENST00000586420.5	ENST00000586420.5	ENSG00000105171.10	ENSG00000105171.10	ENSG00000105171.10	ENSG00000105171.10	NA	POP4	POP4	POP4	NA	NA	NA	NA	POP4
chr19	Bambu	transcript	29606283	29615436	+	ENST00000591061.5	ENST00000591061.5	ENST00000591061.5	ENST00000591061.5	ENSG00000105171.10	ENSG00000105171.10	ENSG00000105171.10	ENSG00000105171.10	NA	POP4	POP4	POP4	NA	NA	NA	NA	POP4
chr19	Bambu	transcript	29606294	29617237	+	ENST00000221770.7	ENST00000221770.7	ENST00000221770.7	ENST00000221770.7	ENSG00000105171.10	ENSG00000105171.10	ENSG00000105171.10	ENSG00000105171.10	NA	POP4	POP4	POP4	NA	NA	NA	NA	POP4
chr19	Bambu	transcript	29606298	29613965	+	ENST00000586823.5	ENST00000586823.5	ENST00000586823.5	ENST00000586823.5	ENSG00000105171.10	ENSG00000105171.10	ENSG00000105171.10	ENSG00000105171.10	NA	POP4	POP4	POP4	NA	NA	NA	NA	POP4
chr19	Bambu	transcript	29606303	29615458	+	ENST00000591824.5	ENST00000591824.5	ENST00000591824.5	ENST00000591824.5	ENSG00000105171.10	ENSG00000105171.10	ENSG00000105171.10	ENSG00000105171.10	NA	POP4	POP4	POP4	NA	NA	NA	NA	POP4
chr19	Bambu	transcript	29606304	29611122	+	ENST00000588551.5	ENST00000588551.5	ENST00000588551.5	ENST00000588551.5	ENSG00000105171.10	ENSG00000105171.10	ENSG00000105171.10	ENSG00000105171.10	NA	POP4	POP4	POP4	NA	NA	NA	NA	POP4
chr19	Bambu	transcript	29606321	29612119	+	ENST00000590688.1	ENST00000590688.1	ENST00000590688.1	ENST00000590688.1	ENSG00000105171.10	ENSG00000105171.10	ENSG00000105171.10	ENSG00000105171.10	NA	POP4	POP4	POP4	NA	NA	NA	NA	POP4
chr19	Bambu	transcript	29606372	29613239	+	ENST00000586136.5	ENST00000586136.5	ENST00000586136.5	ENST00000586136.5	ENSG00000105171.10	ENSG00000105171.10	ENSG00000105171.10	ENSG00000105171.10	NA	POP4	POP4	POP4	NA	NA	NA	NA	POP4
chr19	Bambu	transcript	29610252	29615294	+	ENST00000592759.5	ENST00000592759.5	ENST00000592759.5	ENST00000592759.5	ENSG00000105171.10	ENSG00000105171.10	ENSG00000105171.10	ENSG00000105171.10	NA	POP4	POP4	POP4	NA	NA	NA	NA	POP4
chr19	Bambu	transcript	29611514	29613972	+	ENST00000592749.1	ENST00000592749.1	ENST00000592749.1	ENST00000592749.1	ENSG00000105171.10	ENSG00000105171.10	ENSG00000105171.10	ENSG00000105171.10	NA	POP4	POP4	POP4	NA	NA	NA	NA	POP4
chr19	Bambu	transcript	29613825	29615703	+	ENST00000587232.1	ENST00000587232.1	ENST00000587232.1	ENST00000587232.1	ENSG00000105171.10	ENSG00000105171.10	ENSG00000105171.10	ENSG00000105171.10	NA	POP4	POP4	POP4	NA	NA	NA	NA	POP4
chr19	Bambu	transcript	29665459	29674843	+	ENST00000592810.1	ENST00000592810.1	ENST00000592810.1	ENST00000592810.1	ENSG00000166289.6	ENSG00000166289.6	ENSG00000166289.6	ENSG00000166289.6	NA	PLEKHF1	PLEKHF1	PLEKHF1	NA	NA	NA	NA	PLEKHF1
chr19	Bambu	transcript	29665461	29675477	+	ENST00000436066.4	ENST00000436066.4	ENST00000436066.4	ENST00000436066.4	ENSG00000166289.6	ENSG00000166289.6	ENSG00000166289.6	ENSG00000166289.6	NA	PLEKHF1	PLEKHF1	PLEKHF1	NA	NA	NA	NA	PLEKHF1
chr19	Bambu	transcript	29665501	29674085	+	ENST00000588833.1	ENST00000588833.1	ENST00000588833.1	ENST00000588833.1	ENSG00000166289.6	ENSG00000166289.6	ENSG00000166289.6	ENSG00000166289.6	NA	PLEKHF1	PLEKHF1	PLEKHF1	NA	NA	NA	NA	PLEKHF1
chr19	Bambu	transcript	29666874	29674223	+	ENST00000586888.1	ENST00000586888.1	ENST00000586888.1	ENST00000586888.1	ENSG00000166289.6	ENSG00000166289.6	ENSG00000166289.6	ENSG00000166289.6	NA	PLEKHF1	PLEKHF1	PLEKHF1	NA	NA	NA	NA	PLEKHF1
chr19	Bambu	transcript	29698937	29715261	-	ENST00000323670.14	ENST00000323670.14	ENST00000323670.14	ENST00000323670.14	ENSG00000131943.20	ENSG00000131943.20	ENSG00000131943.20	ENSG00000131943.20	NA	C19orf12	C19orf12	C19orf12	NA	NA	NA	NA	C19orf12
chr19	Bambu	transcript	29699576	29715060	-	ENST00000623113.3	ENST00000623113.3	ENST00000623113.3	ENST00000623113.3	ENSG00000131943.20	ENSG00000131943.20	ENSG00000131943.20	ENSG00000131943.20	NA	C19orf12	C19orf12	C19orf12	NA	NA	NA	NA	C19orf12
chr19	Bambu	transcript	29701163	29715221	-	ENST00000392276.1	ENST00000392276.1	ENST00000392276.1	ENST00000392276.1	ENSG00000131943.20	ENSG00000131943.20	ENSG00000131943.20	ENSG00000131943.20	NA	C19orf12	C19orf12	C19orf12	NA	NA	NA	NA	C19orf12
chr19	Bambu	transcript	29701689	29715224	-	ENST00000592153.5	ENST00000592153.5	ENST00000592153.5	ENST00000592153.5	ENSG00000131943.20	ENSG00000131943.20	ENSG00000131943.20	ENSG00000131943.20	NA	C19orf12	C19orf12	C19orf12	NA	NA	NA	NA	C19orf12
chr19	Bambu	transcript	29702341	29715457	-	ENST00000392275.1	ENST00000392275.1	ENST00000392275.1	ENST00000392275.1	ENSG00000131943.20	ENSG00000131943.20	ENSG00000131943.20	ENSG00000131943.20	NA	C19orf12	C19orf12	C19orf12	NA	NA	NA	NA	C19orf12
chr19	Bambu	transcript	29702789	29715789	-	ENST00000614091.5	ENST00000614091.5	ENST00000614091.5	ENST00000614091.5	ENSG00000131943.20	ENSG00000131943.20	ENSG00000131943.20	ENSG00000131943.20	NA	C19orf12	C19orf12	C19orf12	NA	NA	NA	NA	C19orf12
chr19	Bambu	transcript	29702819	29708640	-	ENST00000591243.1	ENST00000591243.1	ENST00000591243.1	ENST00000591243.1	ENSG00000131943.20	ENSG00000131943.20	ENSG00000131943.20	ENSG00000131943.20	NA	C19orf12	C19orf12	C19orf12	NA	NA	NA	NA	C19orf12
chr19	Bambu	transcript	29702842	29715275	-	ENST00000342680.5	ENST00000342680.5	ENST00000342680.5	ENST00000342680.5	ENSG00000131943.20	ENSG00000131943.20	ENSG00000131943.20	ENSG00000131943.20	NA	C19orf12	C19orf12	C19orf12	NA	NA	NA	NA	C19orf12
chr19	Bambu	transcript	29715305	29716067	+	ENST00000691654.1	ENST00000691654.1	ENST00000691654.1	ENST00000691654.1	ENSG00000289030.1	ENSG00000289030.1	ENSG00000289030.1	ENSG00000289030.1	NA	ENSG00000289030	ENSG00000289030	ENSG00000289030	NA	NA	NA	NA	ENSG00000289030
chr19	Bambu	transcript	29775504	29781216	-	ENST00000666573.1	ENST00000666573.1	ENST00000666573.1	ENST00000666573.1	ENSG00000286867.1	ENSG00000286867.1	ENSG00000286867.1	ENSG00000286867.1	NA	ENSG00000286867	ENSG00000286867	ENSG00000286867	NA	NA	NA	NA	ENSG00000286867
chr19	Bambu	transcript	29811991	29824312	+	ENST00000262643.8	ENST00000262643.8	ENST00000262643.8	ENST00000262643.8	ENSG00000105173.14	ENSG00000105173.14	ENSG00000105173.14	ENSG00000105173.14	NA	CCNE1	CCNE1	CCNE1	NA	NA	NA	NA	CCNE1
chr19	Bambu	transcript	29812004	29821768	+	ENST00000575243.5	ENST00000575243.5	ENST00000575243.5	ENST00000575243.5	ENSG00000105173.14	ENSG00000105173.14	ENSG00000105173.14	ENSG00000105173.14	NA	CCNE1	CCNE1	CCNE1	NA	NA	NA	NA	CCNE1
chr19	Bambu	transcript	29812654	29824308	+	ENST00000357943.9	ENST00000357943.9	ENST00000357943.9	ENST00000357943.9	ENSG00000105173.14	ENSG00000105173.14	ENSG00000105173.14	ENSG00000105173.14	NA	CCNE1	CCNE1	CCNE1	NA	NA	NA	NA	CCNE1
chr19	Bambu	transcript	29812654	29824212	+	ENST00000444983.6	ENST00000444983.6	ENST00000444983.6	ENST00000444983.6	ENSG00000105173.14	ENSG00000105173.14	ENSG00000105173.14	ENSG00000105173.14	NA	CCNE1	CCNE1	CCNE1	NA	NA	NA	NA	CCNE1
chr19	Bambu	transcript	29812725	29813331	+	ENST00000586912.1	ENST00000586912.1	ENST00000586912.1	ENST00000586912.1	ENSG00000105173.14	ENSG00000105173.14	ENSG00000105173.14	ENSG00000105173.14	NA	CCNE1	CCNE1	CCNE1	NA	NA	NA	NA	CCNE1
chr19	Bambu	transcript	29817203	29824010	+	ENST00000576532.1	ENST00000576532.1	ENST00000576532.1	ENST00000576532.1	ENSG00000105173.14	ENSG00000105173.14	ENSG00000105173.14	ENSG00000105173.14	NA	CCNE1	CCNE1	CCNE1	NA	NA	NA	NA	CCNE1
chr19	Bambu	transcript	29821732	29824280	+	ENST00000574121.1	ENST00000574121.1	ENST00000574121.1	ENST00000574121.1	ENSG00000105173.14	ENSG00000105173.14	ENSG00000105173.14	ENSG00000105173.14	NA	CCNE1	CCNE1	CCNE1	NA	NA	NA	NA	CCNE1
chr19	Bambu	transcript	29838532	29841818	-	ENST00000657512.1	ENST00000657512.1	ENST00000657512.1	ENST00000657512.1	ENSG00000286538.1	ENSG00000286538.1	ENSG00000286538.1	ENSG00000286538.1	NA	ENSG00000286538	ENSG00000286538	ENSG00000286538	NA	NA	NA	NA	ENSG00000286538
chr19	Bambu	transcript	29901696	29901869	-	ENST00000586584.1	ENST00000586584.1	ENST00000586584.1	ENST00000586584.1	ENSG00000267433.1	ENSG00000267433.1	ENSG00000267433.1	ENSG00000267433.1	NA	ENSG00000267433	ENSG00000267433	ENSG00000267433	NA	NA	NA	NA	ENSG00000267433
chr19	Bambu	transcript	29915862	29917830	+	ENST00000624591.1	ENST00000624591.1	ENST00000624591.1	ENST00000624591.1	ENSG00000278895.1	ENSG00000278895.1	ENSG00000278895.1	ENSG00000278895.1	NA	ENSG00000278895	ENSG00000278895	ENSG00000278895	NA	NA	NA	NA	ENSG00000278895
chr19	Bambu	transcript	29921182	29921653	+	ENST00000585753.1	ENST00000585753.1	ENST00000585753.1	ENST00000585753.1	ENSG00000267258.1	ENSG00000267258.1	ENSG00000267258.1	ENSG00000267258.1	NA	PPIAP58	PPIAP58	PPIAP58	NA	NA	NA	NA	PPIAP58
chr19	Bambu	transcript	29923644	30015695	+	ENST00000360605.8	ENST00000360605.8	ENST00000360605.8	ENST00000360605.8	ENSG00000105176.18	ENSG00000105176.18	ENSG00000105176.18	ENSG00000105176.18	NA	URI1	URI1	URI1	NA	NA	NA	NA	URI1
chr19	Bambu	transcript	29923657	29986377	+	ENST00000570564.5	ENST00000570564.5	ENST00000570564.5	ENST00000570564.5	ENSG00000105176.18	ENSG00000105176.18	ENSG00000105176.18	ENSG00000105176.18	NA	URI1	URI1	URI1	NA	NA	NA	NA	URI1
chr19	Bambu	transcript	29923691	30005436	+	ENST00000574233.5	ENST00000574233.5	ENST00000574233.5	ENST00000574233.5	ENSG00000105176.18	ENSG00000105176.18	ENSG00000105176.18	ENSG00000105176.18	NA	URI1	URI1	URI1	NA	NA	NA	NA	URI1
chr19	Bambu	transcript	29923712	29937997	+	ENST00000574766.1	ENST00000574766.1	ENST00000574766.1	ENST00000574766.1	ENSG00000105176.18	ENSG00000105176.18	ENSG00000105176.18	ENSG00000105176.18	NA	URI1	URI1	URI1	NA	NA	NA	NA	URI1
chr19	Bambu	transcript	29923734	29925897	+	ENST00000585655.1	ENST00000585655.1	ENST00000585655.1	ENST00000585655.1	ENSG00000105176.18	ENSG00000105176.18	ENSG00000105176.18	ENSG00000105176.18	NA	URI1	URI1	URI1	NA	NA	NA	NA	URI1
chr19	Bambu	transcript	29942239	30016612	+	ENST00000392271.6	ENST00000392271.6	ENST00000392271.6	ENST00000392271.6	ENSG00000105176.18	ENSG00000105176.18	ENSG00000105176.18	ENSG00000105176.18	NA	URI1	URI1	URI1	NA	NA	NA	NA	URI1
chr19	Bambu	transcript	29942261	30015704	+	ENST00000574110.5	ENST00000574110.5	ENST00000574110.5	ENST00000574110.5	ENSG00000105176.18	ENSG00000105176.18	ENSG00000105176.18	ENSG00000105176.18	NA	URI1	URI1	URI1	NA	NA	NA	NA	URI1
chr19	Bambu	transcript	29942311	30005706	+	ENST00000574666.5	ENST00000574666.5	ENST00000574666.5	ENST00000574666.5	ENSG00000105176.18	ENSG00000105176.18	ENSG00000105176.18	ENSG00000105176.18	NA	URI1	URI1	URI1	NA	NA	NA	NA	URI1
chr19	Bambu	transcript	29942479	30015704	+	denovoTx33211	denovoTx33211	denovoTx33211	denovoTx33211	ENSG00000105176.18	ENSG00000105176.18	ENSG00000105176.18	ENSG00000105176.18	NA	URI1	URI1	URI1	NA	NA	NA	NA	URI1
chr19	Bambu	transcript	29942511	30015704	+	denovoTx33206	denovoTx33206	denovoTx33206	denovoTx33206	ENSG00000105176.18	ENSG00000105176.18	ENSG00000105176.18	ENSG00000105176.18	NA	URI1	URI1	URI1	NA	NA	NA	NA	URI1
chr19	Bambu	transcript	29942511	30014073	+	denovoTx33210	denovoTx33210	denovoTx33210	denovoTx33210	ENSG00000105176.18	ENSG00000105176.18	ENSG00000105176.18	ENSG00000105176.18	NA	URI1	URI1	URI1	NA	NA	NA	NA	URI1
chr19	Bambu	transcript	29942511	30012635	+	denovoTx49295	denovoTx49295	denovoTx49295	denovoTx49295	ENSG00000105176.18	ENSG00000105176.18	ENSG00000105176.18	ENSG00000105176.18	NA	URI1	URI1	URI1	NA	NA	NA	NA	URI1
chr19	Bambu	transcript	29956369	29956988	-	ENST00000464118.2	ENST00000464118.2	ENST00000464118.2	ENST00000464118.2	ENSG00000242100.2	ENSG00000242100.2	ENSG00000242100.2	ENSG00000242100.2	NA	RPL9P32	RPL9P32	RPL9P32	NA	NA	NA	NA	RPL9P32
chr19	Bambu	transcript	29971093	30007547	+	ENST00000576442.1	ENST00000576442.1	ENST00000576442.1	ENST00000576442.1	ENSG00000105176.18	ENSG00000105176.18	ENSG00000105176.18	ENSG00000105176.18	NA	URI1	URI1	URI1	NA	NA	NA	NA	URI1
chr19	Bambu	transcript	29983233	30007579	+	ENST00000570704.5	ENST00000570704.5	ENST00000570704.5	ENST00000570704.5	ENSG00000105176.18	ENSG00000105176.18	ENSG00000105176.18	ENSG00000105176.18	NA	URI1	URI1	URI1	NA	NA	NA	NA	URI1
chr19	Bambu	transcript	30004295	30009019	+	ENST00000574176.1	ENST00000574176.1	ENST00000574176.1	ENST00000574176.1	ENSG00000105176.18	ENSG00000105176.18	ENSG00000105176.18	ENSG00000105176.18	NA	URI1	URI1	URI1	NA	NA	NA	NA	URI1
chr19	Bambu	transcript	30009080	30012899	+	ENST00000575242.1	ENST00000575242.1	ENST00000575242.1	ENST00000575242.1	ENSG00000105176.18	ENSG00000105176.18	ENSG00000105176.18	ENSG00000105176.18	NA	URI1	URI1	URI1	NA	NA	NA	NA	URI1
chr19	Bambu	transcript	30012423	30015026	+	ENST00000573052.1	ENST00000573052.1	ENST00000573052.1	ENST00000573052.1	ENSG00000105176.18	ENSG00000105176.18	ENSG00000105176.18	ENSG00000105176.18	NA	URI1	URI1	URI1	NA	NA	NA	NA	URI1
chr19	Bambu	transcript	30028741	30029916	-	ENST00000588402.1	ENST00000588402.1	ENST00000588402.1	ENST00000588402.1	ENSG00000267006.1	ENSG00000267006.1	ENSG00000267006.1	ENSG00000267006.1	NA	ENSG00000267006	ENSG00000267006	ENSG00000267006	NA	NA	NA	NA	ENSG00000267006
chr19	Bambu	transcript	30037285	30037411	+	ENST00000585464.1	ENST00000585464.1	ENST00000585464.1	ENST00000585464.1	ENSG00000267692.1	ENSG00000267692.1	ENSG00000267692.1	ENSG00000267692.1	NA	TAF9P3	TAF9P3	TAF9P3	NA	NA	NA	NA	TAF9P3
chr19	Bambu	transcript	30037423	30038181	+	ENST00000587506.2	ENST00000587506.2	ENST00000587506.2	ENST00000587506.2	ENSG00000266910.2	ENSG00000266910.2	ENSG00000266910.2	ENSG00000266910.2	NA	ENSG00000266910	ENSG00000266910	ENSG00000266910	NA	NA	NA	NA	ENSG00000266910
chr19	Bambu	transcript	30058229	30060782	+	ENST00000655808.1	ENST00000655808.1	ENST00000655808.1	ENST00000655808.1	ENSG00000287859.1	ENSG00000287859.1	ENSG00000287859.1	ENSG00000287859.1	NA	ENSG00000287859	ENSG00000287859	ENSG00000287859	NA	NA	NA	NA	ENSG00000287859
chr19	Bambu	transcript	30058351	30060797	+	ENST00000659771.1	ENST00000659771.1	ENST00000659771.1	ENST00000659771.1	ENSG00000287859.1	ENSG00000287859.1	ENSG00000287859.1	ENSG00000287859.1	NA	ENSG00000287859	ENSG00000287859	ENSG00000287859	NA	NA	NA	NA	ENSG00000287859
chr19	Bambu	transcript	30078133	30085893	+	ENST00000660929.1	ENST00000660929.1	ENST00000660929.1	ENST00000660929.1	ENSG00000288072.1	ENSG00000288072.1	ENSG00000288072.1	ENSG00000288072.1	NA	ENSG00000288072	ENSG00000288072	ENSG00000288072	NA	NA	NA	NA	ENSG00000288072
chr19	Bambu	transcript	30219666	30228715	-	ENST00000588092.1	ENST00000588092.1	ENST00000588092.1	ENST00000588092.1	ENSG00000267223.1	ENSG00000267223.1	ENSG00000267223.1	ENSG00000267223.1	NA	ENSG00000267223	ENSG00000267223	ENSG00000267223	NA	NA	NA	NA	ENSG00000267223
chr19	Bambu	transcript	30228290	30300669	+	ENST00000590564.5	ENST00000590564.5	ENST00000590564.5	ENST00000590564.5	ENSG00000198597.9	ENSG00000198597.9	ENSG00000198597.9	ENSG00000198597.9	NA	ZNF536	ZNF536	ZNF536	NA	NA	NA	NA	ZNF536
chr19	Bambu	transcript	30228514	30548468	+	ENST00000585628.5	ENST00000585628.5	ENST00000585628.5	ENST00000585628.5	ENSG00000198597.9	ENSG00000198597.9	ENSG00000198597.9	ENSG00000198597.9	NA	ZNF536	ZNF536	ZNF536	NA	NA	NA	NA	ZNF536
chr19	Bambu	transcript	30228554	30443978	+	ENST00000591488.1	ENST00000591488.1	ENST00000591488.1	ENST00000591488.1	ENSG00000198597.9	ENSG00000198597.9	ENSG00000198597.9	ENSG00000198597.9	NA	ZNF536	ZNF536	ZNF536	NA	NA	NA	NA	ZNF536
chr19	Bambu	transcript	30372384	30558059	+	ENST00000355537.4	ENST00000355537.4	ENST00000355537.4	ENST00000355537.4	ENSG00000198597.9	ENSG00000198597.9	ENSG00000198597.9	ENSG00000198597.9	NA	ZNF536	ZNF536	ZNF536	NA	NA	NA	NA	ZNF536
chr19	Bambu	transcript	30493091	30494970	+	ENST00000688284.1	ENST00000688284.1	ENST00000688284.1	ENST00000688284.1	ENSG00000289187.1	ENSG00000289187.1	ENSG00000289187.1	ENSG00000289187.1	NA	ENSG00000289187	ENSG00000289187	ENSG00000289187	NA	NA	NA	NA	ENSG00000289187
chr19	Bambu	transcript	30549346	30713538	+	ENST00000592773.2	ENST00000592773.2	ENST00000592773.2	ENST00000592773.2	ENSG00000198597.9	ENSG00000198597.9	ENSG00000198597.9	ENSG00000198597.9	NA	ZNF536	ZNF536	ZNF536	NA	NA	NA	NA	ZNF536
chr19	Bambu	transcript	30553956	30558058	+	ENST00000623331.1	ENST00000623331.1	ENST00000623331.1	ENST00000623331.1	ENSG00000280061.1	ENSG00000280061.1	ENSG00000280061.1	ENSG00000280061.1	NA	ENSG00000280061	ENSG00000280061	ENSG00000280061	NA	NA	NA	NA	ENSG00000280061
chr19	Bambu	transcript	30665274	30668647	-	ENST00000593140.1	ENST00000593140.1	ENST00000593140.1	ENST00000593140.1	ENSG00000267760.1	ENSG00000267760.1	ENSG00000267760.1	ENSG00000267760.1	NA	ENSG00000267760	ENSG00000267760	ENSG00000267760	NA	NA	NA	NA	ENSG00000267760
chr19	Bambu	transcript	30850975	30872507	+	ENST00000585364.1	ENST00000585364.1	ENST00000585364.1	ENST00000585364.1	ENSG00000267081.1	ENSG00000267081.1	ENSG00000267081.1	ENSG00000267081.1	NA	ENSG00000267081	ENSG00000267081	ENSG00000267081	NA	NA	NA	NA	ENSG00000267081
chr19	Bambu	transcript	30907199	30909155	+	ENST00000567374.1	ENST00000567374.1	ENST00000567374.1	ENST00000567374.1	ENSG00000261316.1	ENSG00000261316.1	ENSG00000261316.1	ENSG00000261316.1	NA	LINC01834	LINC01834	LINC01834	NA	NA	NA	NA	LINC01834
chr19	Bambu	transcript	30946582	30957192	+	ENST00000587702.1	ENST00000587702.1	ENST00000587702.1	ENST00000587702.1	ENSG00000267378.1	ENSG00000267378.1	ENSG00000267378.1	ENSG00000267378.1	NA	ENSG00000267378	ENSG00000267378	ENSG00000267378	NA	NA	NA	NA	ENSG00000267378
chr19	Bambu	transcript	31100304	31147981	+	ENST00000638312.1	ENST00000638312.1	ENST00000638312.1	ENST00000638312.1	ENSG00000284430.1	ENSG00000284430.1	ENSG00000284430.1	ENSG00000284430.1	NA	ENSG00000284430	ENSG00000284430	ENSG00000284430	NA	NA	NA	NA	ENSG00000284430
chr19	Bambu	transcript	31149979	31349242	-	ENST00000651361.1	ENST00000651361.1	ENST00000651361.1	ENST00000651361.1	ENSG00000121297.8	ENSG00000121297.8	ENSG00000121297.8	ENSG00000121297.8	NA	TSHZ3	TSHZ3	TSHZ3	NA	NA	NA	NA	TSHZ3
chr19	Bambu	transcript	31167457	31169615	+	ENST00000660210.1	ENST00000660210.1	ENST00000660210.1	ENST00000660210.1	ENSG00000267777.2	ENSG00000267777.2	ENSG00000267777.2	ENSG00000267777.2	NA	LINC01791	LINC01791	LINC01791	NA	NA	NA	NA	LINC01791
chr19	Bambu	transcript	31167459	31207654	+	ENST00000660315.1	ENST00000660315.1	ENST00000660315.1	ENST00000660315.1	ENSG00000267777.2	ENSG00000267777.2	ENSG00000267777.2	ENSG00000267777.2	NA	LINC01791	LINC01791	LINC01791	NA	NA	NA	NA	LINC01791
chr19	Bambu	transcript	31167470	31205821	+	ENST00000655851.1	ENST00000655851.1	ENST00000655851.1	ENST00000655851.1	ENSG00000267777.2	ENSG00000267777.2	ENSG00000267777.2	ENSG00000267777.2	NA	LINC01791	LINC01791	LINC01791	NA	NA	NA	NA	LINC01791
chr19	Bambu	transcript	31167486	31207654	+	ENST00000655296.1	ENST00000655296.1	ENST00000655296.1	ENST00000655296.1	ENSG00000267777.2	ENSG00000267777.2	ENSG00000267777.2	ENSG00000267777.2	NA	LINC01791	LINC01791	LINC01791	NA	NA	NA	NA	LINC01791
chr19	Bambu	transcript	31167502	31207654	+	ENST00000658988.1	ENST00000658988.1	ENST00000658988.1	ENST00000658988.1	ENSG00000267777.2	ENSG00000267777.2	ENSG00000267777.2	ENSG00000267777.2	NA	LINC01791	LINC01791	LINC01791	NA	NA	NA	NA	LINC01791
chr19	Bambu	transcript	31167502	31207655	+	ENST00000666238.1	ENST00000666238.1	ENST00000666238.1	ENST00000666238.1	ENSG00000267777.2	ENSG00000267777.2	ENSG00000267777.2	ENSG00000267777.2	NA	LINC01791	LINC01791	LINC01791	NA	NA	NA	NA	LINC01791
chr19	Bambu	transcript	31167502	31207646	+	ENST00000671470.1	ENST00000671470.1	ENST00000671470.1	ENST00000671470.1	ENSG00000267777.2	ENSG00000267777.2	ENSG00000267777.2	ENSG00000267777.2	NA	LINC01791	LINC01791	LINC01791	NA	NA	NA	NA	LINC01791
chr19	Bambu	transcript	31167508	31219345	+	ENST00000654096.1	ENST00000654096.1	ENST00000654096.1	ENST00000654096.1	ENSG00000267777.2	ENSG00000267777.2	ENSG00000267777.2	ENSG00000267777.2	NA	LINC01791	LINC01791	LINC01791	NA	NA	NA	NA	LINC01791
chr19	Bambu	transcript	31167513	31207652	+	ENST00000658745.1	ENST00000658745.1	ENST00000658745.1	ENST00000658745.1	ENSG00000267777.2	ENSG00000267777.2	ENSG00000267777.2	ENSG00000267777.2	NA	LINC01791	LINC01791	LINC01791	NA	NA	NA	NA	LINC01791
chr19	Bambu	transcript	31167513	31205821	+	ENST00000659241.1	ENST00000659241.1	ENST00000659241.1	ENST00000659241.1	ENSG00000267777.2	ENSG00000267777.2	ENSG00000267777.2	ENSG00000267777.2	NA	LINC01791	LINC01791	LINC01791	NA	NA	NA	NA	LINC01791
chr19	Bambu	transcript	31167513	31225143	+	ENST00000659731.1	ENST00000659731.1	ENST00000659731.1	ENST00000659731.1	ENSG00000267777.2	ENSG00000267777.2	ENSG00000267777.2	ENSG00000267777.2	NA	LINC01791	LINC01791	LINC01791	NA	NA	NA	NA	LINC01791
chr19	Bambu	transcript	31167513	31207654	+	ENST00000661073.1	ENST00000661073.1	ENST00000661073.1	ENST00000661073.1	ENSG00000267777.2	ENSG00000267777.2	ENSG00000267777.2	ENSG00000267777.2	NA	LINC01791	LINC01791	LINC01791	NA	NA	NA	NA	LINC01791
chr19	Bambu	transcript	31167513	31207645	+	ENST00000667120.1	ENST00000667120.1	ENST00000667120.1	ENST00000667120.1	ENSG00000267777.2	ENSG00000267777.2	ENSG00000267777.2	ENSG00000267777.2	NA	LINC01791	LINC01791	LINC01791	NA	NA	NA	NA	LINC01791
chr19	Bambu	transcript	31167513	31207663	+	ENST00000670066.1	ENST00000670066.1	ENST00000670066.1	ENST00000670066.1	ENSG00000267777.2	ENSG00000267777.2	ENSG00000267777.2	ENSG00000267777.2	NA	LINC01791	LINC01791	LINC01791	NA	NA	NA	NA	LINC01791
chr19	Bambu	transcript	31167513	31207654	+	ENST00000670562.1	ENST00000670562.1	ENST00000670562.1	ENST00000670562.1	ENSG00000267777.2	ENSG00000267777.2	ENSG00000267777.2	ENSG00000267777.2	NA	LINC01791	LINC01791	LINC01791	NA	NA	NA	NA	LINC01791
chr19	Bambu	transcript	31167516	31207663	+	ENST00000589511.1	ENST00000589511.1	ENST00000589511.1	ENST00000589511.1	ENSG00000267777.2	ENSG00000267777.2	ENSG00000267777.2	ENSG00000267777.2	NA	LINC01791	LINC01791	LINC01791	NA	NA	NA	NA	LINC01791
chr19	Bambu	transcript	31242230	31349387	-	denovoTx56894	denovoTx56894	denovoTx56894	denovoTx56894	ENSG00000121297.8	ENSG00000121297.8	ENSG00000121297.8	ENSG00000121297.8	NA	TSHZ3	TSHZ3	TSHZ3	NA	NA	NA	NA	TSHZ3
chr19	Bambu	transcript	31274945	31349436	-	ENST00000240587.5	ENST00000240587.5	ENST00000240587.5	ENST00000240587.5	ENSG00000121297.8	ENSG00000121297.8	ENSG00000121297.8	ENSG00000121297.8	NA	TSHZ3	TSHZ3	TSHZ3	NA	NA	NA	NA	TSHZ3
chr19	Bambu	transcript	31279194	31305763	-	ENST00000560707.1	ENST00000560707.1	ENST00000560707.1	ENST00000560707.1	ENSG00000121297.8	ENSG00000121297.8	ENSG00000121297.8	ENSG00000121297.8	NA	TSHZ3	TSHZ3	TSHZ3	NA	NA	NA	NA	TSHZ3
chr19	Bambu	transcript	31308345	31349255	-	ENST00000558569.1	ENST00000558569.1	ENST00000558569.1	ENST00000558569.1	ENSG00000121297.8	ENSG00000121297.8	ENSG00000121297.8	ENSG00000121297.8	NA	TSHZ3	TSHZ3	TSHZ3	NA	NA	NA	NA	TSHZ3
chr19	Bambu	transcript	31348881	31417794	+	ENST00000585336.1	ENST00000585336.1	ENST00000585336.1	ENST00000585336.1	ENSG00000267662.1	ENSG00000267662.1	ENSG00000267662.1	ENSG00000267662.1	NA	TSHZ3-AS1	TSHZ3-AS1	TSHZ3-AS1	NA	NA	NA	NA	TSHZ3-AS1
chr19	Bambu	transcript	31349736	31363632	+	denovoTx56896	denovoTx56896	denovoTx56896	denovoTx56896	ENSG00000267662.1	ENSG00000267662.1	ENSG00000267662.1	ENSG00000267662.1	NA	TSHZ3-AS1	TSHZ3-AS1	TSHZ3-AS1	NA	NA	NA	NA	TSHZ3-AS1
chr19	Bambu	transcript	31351406	31385576	+	denovoTx69645	denovoTx69645	denovoTx69645	denovoTx69645	ENSG00000267662.1	ENSG00000267662.1	ENSG00000267662.1	ENSG00000267662.1	NA	TSHZ3-AS1	TSHZ3-AS1	TSHZ3-AS1	NA	NA	NA	NA	TSHZ3-AS1
chr19	Bambu	transcript	31364297	31366098	+	ENST00000625085.1	ENST00000625085.1	ENST00000625085.1	ENST00000625085.1	ENSG00000278875.1	ENSG00000278875.1	ENSG00000278875.1	ENSG00000278875.1	NA	ENSG00000278875	ENSG00000278875	ENSG00000278875	NA	NA	NA	NA	ENSG00000278875
chr19	Bambu	transcript	31421997	31427302	+	ENST00000591132.1	ENST00000591132.1	ENST00000591132.1	ENST00000591132.1	ENSG00000267636.1	ENSG00000267636.1	ENSG00000267636.1	ENSG00000267636.1	NA	ENSG00000267636	ENSG00000267636	ENSG00000267636	NA	NA	NA	NA	ENSG00000267636
chr19	Bambu	transcript	31465653	31466431	+	ENST00000587779.1	ENST00000587779.1	ENST00000587779.1	ENST00000587779.1	ENSG00000267599.1	ENSG00000267599.1	ENSG00000267599.1	ENSG00000267599.1	NA	ENSG00000267599	ENSG00000267599	ENSG00000267599	NA	NA	NA	NA	ENSG00000267599
chr19	Bambu	transcript	31520155	31554803	+	ENST00000664841.1	ENST00000664841.1	ENST00000664841.1	ENST00000664841.1	ENSG00000267407.2	ENSG00000267407.2	ENSG00000267407.2	ENSG00000267407.2	NA	LINC02841	LINC02841	LINC02841	NA	NA	NA	NA	LINC02841
chr19	Bambu	transcript	31528165	31531359	-	denovoTx66259	denovoTx66259	denovoTx66259	denovoTx66259	ENSG00000267407.2	BambuGene_nas_ENSG00000267407.2	BambuGene_ma_0626	BambuGene_ma_0626	NA	LINC02841-AS	NA	NA	NA	NA	LINC02841-AS	LINC02841-AS	LINC02841-AS
chr19	Bambu	transcript	31542039	31554797	+	ENST00000593063.1	ENST00000593063.1	ENST00000593063.1	ENST00000593063.1	ENSG00000267407.2	ENSG00000267407.2	ENSG00000267407.2	ENSG00000267407.2	NA	LINC02841	LINC02841	LINC02841	NA	NA	NA	NA	LINC02841
chr19	Bambu	transcript	31588040	31595720	-	ENST00000562167.1	ENST00000562167.1	ENST00000562167.1	ENST00000562167.1	ENSG00000261400.1	ENSG00000261400.1	ENSG00000261400.1	ENSG00000261400.1	NA	ENSG00000261400	ENSG00000261400	ENSG00000261400	NA	NA	NA	NA	ENSG00000261400
chr19	Bambu	transcript	31588159	31593785	+	ENST00000655260.1	ENST00000655260.1	ENST00000655260.1	ENST00000655260.1	ENSG00000267465.7	ENSG00000267465.7	ENSG00000267465.7	ENSG00000267465.7	NA	ENSG00000267465	ENSG00000267465	ENSG00000267465	NA	NA	NA	NA	ENSG00000267465
chr19	Bambu	transcript	31588159	31593781	+	ENST00000663546.1	ENST00000663546.1	ENST00000663546.1	ENST00000663546.1	ENSG00000267465.7	ENSG00000267465.7	ENSG00000267465.7	ENSG00000267465.7	NA	ENSG00000267465	ENSG00000267465	ENSG00000267465	NA	NA	NA	NA	ENSG00000267465
chr19	Bambu	transcript	31588159	31593786	+	ENST00000669039.1	ENST00000669039.1	ENST00000669039.1	ENST00000669039.1	ENSG00000267465.7	ENSG00000267465.7	ENSG00000267465.7	ENSG00000267465.7	NA	ENSG00000267465	ENSG00000267465	ENSG00000267465	NA	NA	NA	NA	ENSG00000267465
chr19	Bambu	transcript	31588174	31593552	+	ENST00000662746.1	ENST00000662746.1	ENST00000662746.1	ENST00000662746.1	ENSG00000267465.7	ENSG00000267465.7	ENSG00000267465.7	ENSG00000267465.7	NA	ENSG00000267465	ENSG00000267465	ENSG00000267465	NA	NA	NA	NA	ENSG00000267465
chr19	Bambu	transcript	31588184	31593549	+	ENST00000653649.1	ENST00000653649.1	ENST00000653649.1	ENST00000653649.1	ENSG00000267465.7	ENSG00000267465.7	ENSG00000267465.7	ENSG00000267465.7	NA	ENSG00000267465	ENSG00000267465	ENSG00000267465	NA	NA	NA	NA	ENSG00000267465
chr19	Bambu	transcript	31588186	31593548	+	ENST00000656632.1	ENST00000656632.1	ENST00000656632.1	ENST00000656632.1	ENSG00000267465.7	ENSG00000267465.7	ENSG00000267465.7	ENSG00000267465.7	NA	ENSG00000267465	ENSG00000267465	ENSG00000267465	NA	NA	NA	NA	ENSG00000267465
chr19	Bambu	transcript	31588192	31593786	+	ENST00000654237.1	ENST00000654237.1	ENST00000654237.1	ENST00000654237.1	ENSG00000267465.7	ENSG00000267465.7	ENSG00000267465.7	ENSG00000267465.7	NA	ENSG00000267465	ENSG00000267465	ENSG00000267465	NA	NA	NA	NA	ENSG00000267465
chr19	Bambu	transcript	31588192	31593785	+	ENST00000662101.1	ENST00000662101.1	ENST00000662101.1	ENST00000662101.1	ENSG00000267465.7	ENSG00000267465.7	ENSG00000267465.7	ENSG00000267465.7	NA	ENSG00000267465	ENSG00000267465	ENSG00000267465	NA	NA	NA	NA	ENSG00000267465
chr19	Bambu	transcript	31588196	31593694	+	ENST00000655929.1	ENST00000655929.1	ENST00000655929.1	ENST00000655929.1	ENSG00000267465.7	ENSG00000267465.7	ENSG00000267465.7	ENSG00000267465.7	NA	ENSG00000267465	ENSG00000267465	ENSG00000267465	NA	NA	NA	NA	ENSG00000267465
chr19	Bambu	transcript	31588197	31593783	+	ENST00000661219.1	ENST00000661219.1	ENST00000661219.1	ENST00000661219.1	ENSG00000267465.7	ENSG00000267465.7	ENSG00000267465.7	ENSG00000267465.7	NA	ENSG00000267465	ENSG00000267465	ENSG00000267465	NA	NA	NA	NA	ENSG00000267465
chr19	Bambu	transcript	31588200	31593694	+	ENST00000592788.6	ENST00000592788.6	ENST00000592788.6	ENST00000592788.6	ENSG00000267465.7	ENSG00000267465.7	ENSG00000267465.7	ENSG00000267465.7	NA	ENSG00000267465	ENSG00000267465	ENSG00000267465	NA	NA	NA	NA	ENSG00000267465
chr19	Bambu	transcript	31588200	31593548	+	ENST00000654554.1	ENST00000654554.1	ENST00000654554.1	ENST00000654554.1	ENSG00000267465.7	ENSG00000267465.7	ENSG00000267465.7	ENSG00000267465.7	NA	ENSG00000267465	ENSG00000267465	ENSG00000267465	NA	NA	NA	NA	ENSG00000267465
chr19	Bambu	transcript	31588200	31593782	+	ENST00000660379.1	ENST00000660379.1	ENST00000660379.1	ENST00000660379.1	ENSG00000267465.7	ENSG00000267465.7	ENSG00000267465.7	ENSG00000267465.7	NA	ENSG00000267465	ENSG00000267465	ENSG00000267465	NA	NA	NA	NA	ENSG00000267465
chr19	Bambu	transcript	31588200	31593785	+	ENST00000664476.1	ENST00000664476.1	ENST00000664476.1	ENST00000664476.1	ENSG00000267465.7	ENSG00000267465.7	ENSG00000267465.7	ENSG00000267465.7	NA	ENSG00000267465	ENSG00000267465	ENSG00000267465	NA	NA	NA	NA	ENSG00000267465
chr19	Bambu	transcript	31588200	31593548	+	ENST00000667193.1	ENST00000667193.1	ENST00000667193.1	ENST00000667193.1	ENSG00000267465.7	ENSG00000267465.7	ENSG00000267465.7	ENSG00000267465.7	NA	ENSG00000267465	ENSG00000267465	ENSG00000267465	NA	NA	NA	NA	ENSG00000267465
chr19	Bambu	transcript	31588203	31593785	+	ENST00000590611.3	ENST00000590611.3	ENST00000590611.3	ENST00000590611.3	ENSG00000267465.7	ENSG00000267465.7	ENSG00000267465.7	ENSG00000267465.7	NA	ENSG00000267465	ENSG00000267465	ENSG00000267465	NA	NA	NA	NA	ENSG00000267465
chr19	Bambu	transcript	31588203	31593782	+	ENST00000655900.1	ENST00000655900.1	ENST00000655900.1	ENST00000655900.1	ENSG00000267465.7	ENSG00000267465.7	ENSG00000267465.7	ENSG00000267465.7	NA	ENSG00000267465	ENSG00000267465	ENSG00000267465	NA	NA	NA	NA	ENSG00000267465
chr19	Bambu	transcript	31588203	31593782	+	ENST00000658409.1	ENST00000658409.1	ENST00000658409.1	ENST00000658409.1	ENSG00000267465.7	ENSG00000267465.7	ENSG00000267465.7	ENSG00000267465.7	NA	ENSG00000267465	ENSG00000267465	ENSG00000267465	NA	NA	NA	NA	ENSG00000267465
chr19	Bambu	transcript	31588203	31593550	+	ENST00000667366.1	ENST00000667366.1	ENST00000667366.1	ENST00000667366.1	ENSG00000267465.7	ENSG00000267465.7	ENSG00000267465.7	ENSG00000267465.7	NA	ENSG00000267465	ENSG00000267465	ENSG00000267465	NA	NA	NA	NA	ENSG00000267465
chr19	Bambu	transcript	31588203	31593548	+	ENST00000667398.1	ENST00000667398.1	ENST00000667398.1	ENST00000667398.1	ENSG00000267465.7	ENSG00000267465.7	ENSG00000267465.7	ENSG00000267465.7	NA	ENSG00000267465	ENSG00000267465	ENSG00000267465	NA	NA	NA	NA	ENSG00000267465
chr19	Bambu	transcript	31588210	31593777	+	ENST00000660114.1	ENST00000660114.1	ENST00000660114.1	ENST00000660114.1	ENSG00000267465.7	ENSG00000267465.7	ENSG00000267465.7	ENSG00000267465.7	NA	ENSG00000267465	ENSG00000267465	ENSG00000267465	NA	NA	NA	NA	ENSG00000267465
chr19	Bambu	transcript	31588210	31593343	+	ENST00000661721.1	ENST00000661721.1	ENST00000661721.1	ENST00000661721.1	ENSG00000267465.7	ENSG00000267465.7	ENSG00000267465.7	ENSG00000267465.7	NA	ENSG00000267465	ENSG00000267465	ENSG00000267465	NA	NA	NA	NA	ENSG00000267465
chr19	Bambu	transcript	31588215	31593549	+	ENST00000664056.1	ENST00000664056.1	ENST00000664056.1	ENST00000664056.1	ENSG00000267465.7	ENSG00000267465.7	ENSG00000267465.7	ENSG00000267465.7	NA	ENSG00000267465	ENSG00000267465	ENSG00000267465	NA	NA	NA	NA	ENSG00000267465
chr19	Bambu	transcript	31588217	31593549	+	ENST00000671569.1	ENST00000671569.1	ENST00000671569.1	ENST00000671569.1	ENSG00000267465.7	ENSG00000267465.7	ENSG00000267465.7	ENSG00000267465.7	NA	ENSG00000267465	ENSG00000267465	ENSG00000267465	NA	NA	NA	NA	ENSG00000267465
chr19	Bambu	transcript	31588231	31593782	+	ENST00000660019.1	ENST00000660019.1	ENST00000660019.1	ENST00000660019.1	ENSG00000267465.7	ENSG00000267465.7	ENSG00000267465.7	ENSG00000267465.7	NA	ENSG00000267465	ENSG00000267465	ENSG00000267465	NA	NA	NA	NA	ENSG00000267465
chr19	Bambu	transcript	31588231	31593549	+	ENST00000660488.1	ENST00000660488.1	ENST00000660488.1	ENST00000660488.1	ENSG00000267465.7	ENSG00000267465.7	ENSG00000267465.7	ENSG00000267465.7	NA	ENSG00000267465	ENSG00000267465	ENSG00000267465	NA	NA	NA	NA	ENSG00000267465
chr19	Bambu	transcript	31588231	31593549	+	ENST00000660671.1	ENST00000660671.1	ENST00000660671.1	ENST00000660671.1	ENSG00000267465.7	ENSG00000267465.7	ENSG00000267465.7	ENSG00000267465.7	NA	ENSG00000267465	ENSG00000267465	ENSG00000267465	NA	NA	NA	NA	ENSG00000267465
chr19	Bambu	transcript	31588231	31593547	+	ENST00000661861.1	ENST00000661861.1	ENST00000661861.1	ENST00000661861.1	ENSG00000267465.7	ENSG00000267465.7	ENSG00000267465.7	ENSG00000267465.7	NA	ENSG00000267465	ENSG00000267465	ENSG00000267465	NA	NA	NA	NA	ENSG00000267465
chr19	Bambu	transcript	31588231	31593547	+	ENST00000662874.1	ENST00000662874.1	ENST00000662874.1	ENST00000662874.1	ENSG00000267465.7	ENSG00000267465.7	ENSG00000267465.7	ENSG00000267465.7	NA	ENSG00000267465	ENSG00000267465	ENSG00000267465	NA	NA	NA	NA	ENSG00000267465
chr19	Bambu	transcript	31588246	31593549	+	ENST00000663580.1	ENST00000663580.1	ENST00000663580.1	ENST00000663580.1	ENSG00000267465.7	ENSG00000267465.7	ENSG00000267465.7	ENSG00000267465.7	NA	ENSG00000267465	ENSG00000267465	ENSG00000267465	NA	NA	NA	NA	ENSG00000267465
chr19	Bambu	transcript	31588253	31593547	+	ENST00000660672.1	ENST00000660672.1	ENST00000660672.1	ENST00000660672.1	ENSG00000267465.7	ENSG00000267465.7	ENSG00000267465.7	ENSG00000267465.7	NA	ENSG00000267465	ENSG00000267465	ENSG00000267465	NA	NA	NA	NA	ENSG00000267465
chr19	Bambu	transcript	31588253	31593782	+	ENST00000662416.1	ENST00000662416.1	ENST00000662416.1	ENST00000662416.1	ENSG00000267465.7	ENSG00000267465.7	ENSG00000267465.7	ENSG00000267465.7	NA	ENSG00000267465	ENSG00000267465	ENSG00000267465	NA	NA	NA	NA	ENSG00000267465
chr19	Bambu	transcript	31588253	31593549	+	ENST00000663440.1	ENST00000663440.1	ENST00000663440.1	ENST00000663440.1	ENSG00000267465.7	ENSG00000267465.7	ENSG00000267465.7	ENSG00000267465.7	NA	ENSG00000267465	ENSG00000267465	ENSG00000267465	NA	NA	NA	NA	ENSG00000267465
chr19	Bambu	transcript	31588253	31593783	+	ENST00000669372.1	ENST00000669372.1	ENST00000669372.1	ENST00000669372.1	ENSG00000267465.7	ENSG00000267465.7	ENSG00000267465.7	ENSG00000267465.7	NA	ENSG00000267465	ENSG00000267465	ENSG00000267465	NA	NA	NA	NA	ENSG00000267465
chr19	Bambu	transcript	31588253	31593549	+	ENST00000670699.1	ENST00000670699.1	ENST00000670699.1	ENST00000670699.1	ENSG00000267465.7	ENSG00000267465.7	ENSG00000267465.7	ENSG00000267465.7	NA	ENSG00000267465	ENSG00000267465	ENSG00000267465	NA	NA	NA	NA	ENSG00000267465
chr19	Bambu	transcript	31588253	31593782	+	ENST00000670796.1	ENST00000670796.1	ENST00000670796.1	ENST00000670796.1	ENSG00000267465.7	ENSG00000267465.7	ENSG00000267465.7	ENSG00000267465.7	NA	ENSG00000267465	ENSG00000267465	ENSG00000267465	NA	NA	NA	NA	ENSG00000267465
chr19	Bambu	transcript	31588269	31593547	+	ENST00000659937.1	ENST00000659937.1	ENST00000659937.1	ENST00000659937.1	ENSG00000267465.7	ENSG00000267465.7	ENSG00000267465.7	ENSG00000267465.7	NA	ENSG00000267465	ENSG00000267465	ENSG00000267465	NA	NA	NA	NA	ENSG00000267465
chr19	Bambu	transcript	31590449	31593785	+	ENST00000655256.1	ENST00000655256.1	ENST00000655256.1	ENST00000655256.1	ENSG00000267465.7	ENSG00000267465.7	ENSG00000267465.7	ENSG00000267465.7	NA	ENSG00000267465	ENSG00000267465	ENSG00000267465	NA	NA	NA	NA	ENSG00000267465
chr19	Bambu	transcript	31592281	31593039	+	ENST00000592644.1	ENST00000592644.1	ENST00000592644.1	ENST00000592644.1	ENSG00000267465.7	ENSG00000267465.7	ENSG00000267465.7	ENSG00000267465.7	NA	ENSG00000267465	ENSG00000267465	ENSG00000267465	NA	NA	NA	NA	ENSG00000267465
chr19	Bambu	transcript	31655356	31655461	-	ENST00000516971.1	ENST00000516971.1	ENST00000516971.1	ENST00000516971.1	ENSG00000252780.1	ENSG00000252780.1	ENSG00000252780.1	ENSG00000252780.1	NA	RNA5SP471	RNA5SP471	RNA5SP471	NA	NA	NA	NA	RNA5SP471
chr19	Bambu	transcript	31787148	31787255	-	ENST00000365024.1	ENST00000365024.1	ENST00000365024.1	ENST00000365024.1	ENSG00000201894.1	ENSG00000201894.1	ENSG00000201894.1	ENSG00000201894.1	NA	RNU6-967P	RNU6-967P	RNU6-967P	NA	NA	NA	NA	RNU6-967P
chr19	Bambu	transcript	31797666	31945430	-	ENST00000651987.1	ENST00000651987.1	ENST00000651987.1	ENST00000651987.1	ENSG00000267489.5	ENSG00000267489.5	ENSG00000267489.5	ENSG00000267489.5	NA	LINC01837	LINC01837	LINC01837	NA	NA	NA	NA	LINC01837
chr19	Bambu	transcript	31831537	31945441	-	ENST00000651930.1	ENST00000651930.1	ENST00000651930.1	ENST00000651930.1	ENSG00000267489.5	ENSG00000267489.5	ENSG00000267489.5	ENSG00000267489.5	NA	LINC01837	LINC01837	LINC01837	NA	NA	NA	NA	LINC01837
chr19	Bambu	transcript	31839058	31945430	-	ENST00000653197.1	ENST00000653197.1	ENST00000653197.1	ENST00000653197.1	ENSG00000267489.5	ENSG00000267489.5	ENSG00000267489.5	ENSG00000267489.5	NA	LINC01837	LINC01837	LINC01837	NA	NA	NA	NA	LINC01837
chr19	Bambu	transcript	31859103	31945466	-	ENST00000635947.1	ENST00000635947.1	ENST00000635947.1	ENST00000635947.1	ENSG00000267489.5	ENSG00000267489.5	ENSG00000267489.5	ENSG00000267489.5	NA	LINC01837	LINC01837	LINC01837	NA	NA	NA	NA	LINC01837
chr19	Bambu	transcript	31859107	31945468	-	ENST00000657612.1	ENST00000657612.1	ENST00000657612.1	ENST00000657612.1	ENSG00000267489.5	ENSG00000267489.5	ENSG00000267489.5	ENSG00000267489.5	NA	LINC01837	LINC01837	LINC01837	NA	NA	NA	NA	LINC01837
chr19	Bambu	transcript	31859110	31945360	-	ENST00000659249.1	ENST00000659249.1	ENST00000659249.1	ENST00000659249.1	ENSG00000267489.5	ENSG00000267489.5	ENSG00000267489.5	ENSG00000267489.5	NA	LINC01837	LINC01837	LINC01837	NA	NA	NA	NA	LINC01837
chr19	Bambu	transcript	31859161	31945454	-	ENST00000656165.1	ENST00000656165.1	ENST00000656165.1	ENST00000656165.1	ENSG00000267489.5	ENSG00000267489.5	ENSG00000267489.5	ENSG00000267489.5	NA	LINC01837	LINC01837	LINC01837	NA	NA	NA	NA	LINC01837
chr19	Bambu	transcript	31859162	31945468	-	ENST00000663079.1	ENST00000663079.1	ENST00000663079.1	ENST00000663079.1	ENSG00000267489.5	ENSG00000267489.5	ENSG00000267489.5	ENSG00000267489.5	NA	LINC01837	LINC01837	LINC01837	NA	NA	NA	NA	LINC01837
chr19	Bambu	transcript	31886964	31945430	-	ENST00000592270.2	ENST00000592270.2	ENST00000592270.2	ENST00000592270.2	ENSG00000267489.5	ENSG00000267489.5	ENSG00000267489.5	ENSG00000267489.5	NA	LINC01837	LINC01837	LINC01837	NA	NA	NA	NA	LINC01837
chr19	Bambu	transcript	31908394	31945454	-	ENST00000652929.1	ENST00000652929.1	ENST00000652929.1	ENST00000652929.1	ENSG00000267489.5	ENSG00000267489.5	ENSG00000267489.5	ENSG00000267489.5	NA	LINC01837	LINC01837	LINC01837	NA	NA	NA	NA	LINC01837
chr19	Bambu	transcript	31908396	31945448	-	ENST00000654669.1	ENST00000654669.1	ENST00000654669.1	ENST00000654669.1	ENSG00000267489.5	ENSG00000267489.5	ENSG00000267489.5	ENSG00000267489.5	NA	LINC01837	LINC01837	LINC01837	NA	NA	NA	NA	LINC01837
chr19	Bambu	transcript	31922884	31945398	-	ENST00000593211.1	ENST00000593211.1	ENST00000593211.1	ENST00000593211.1	ENSG00000267489.5	ENSG00000267489.5	ENSG00000267489.5	ENSG00000267489.5	NA	LINC01837	LINC01837	LINC01837	NA	NA	NA	NA	LINC01837
chr19	Bambu	transcript	31937151	32072080	-	ENST00000636649.1	ENST00000636649.1	ENST00000636649.1	ENST00000636649.1	ENSG00000267489.5	ENSG00000267489.5	ENSG00000267489.5	ENSG00000267489.5	NA	LINC01837	LINC01837	LINC01837	NA	NA	NA	NA	LINC01837
chr19	Bambu	transcript	31940720	31945441	-	ENST00000657281.1	ENST00000657281.1	ENST00000657281.1	ENST00000657281.1	ENSG00000267489.5	ENSG00000267489.5	ENSG00000267489.5	ENSG00000267489.5	NA	LINC01837	LINC01837	LINC01837	NA	NA	NA	NA	LINC01837
chr19	Bambu	transcript	31965636	32025797	-	ENST00000593082.3	ENST00000593082.3	ENST00000593082.3	ENST00000593082.3	ENSG00000267489.5	ENSG00000267489.5	ENSG00000267489.5	ENSG00000267489.5	NA	LINC01837	LINC01837	LINC01837	NA	NA	NA	NA	LINC01837
chr19	Bambu	transcript	31965636	32010558	-	ENST00000654314.1	ENST00000654314.1	ENST00000654314.1	ENST00000654314.1	ENSG00000267489.5	ENSG00000267489.5	ENSG00000267489.5	ENSG00000267489.5	NA	LINC01837	LINC01837	LINC01837	NA	NA	NA	NA	LINC01837
chr19	Bambu	transcript	31965636	31980338	-	ENST00000656066.1	ENST00000656066.1	ENST00000656066.1	ENST00000656066.1	ENSG00000267489.5	ENSG00000267489.5	ENSG00000267489.5	ENSG00000267489.5	NA	LINC01837	LINC01837	LINC01837	NA	NA	NA	NA	LINC01837
chr19	Bambu	transcript	31965636	32025806	-	ENST00000656360.1	ENST00000656360.1	ENST00000656360.1	ENST00000656360.1	ENSG00000267489.5	ENSG00000267489.5	ENSG00000267489.5	ENSG00000267489.5	NA	LINC01837	LINC01837	LINC01837	NA	NA	NA	NA	LINC01837
chr19	Bambu	transcript	31965636	31980269	-	ENST00000657538.1	ENST00000657538.1	ENST00000657538.1	ENST00000657538.1	ENSG00000267489.5	ENSG00000267489.5	ENSG00000267489.5	ENSG00000267489.5	NA	LINC01837	LINC01837	LINC01837	NA	NA	NA	NA	LINC01837
chr19	Bambu	transcript	31965636	32072113	-	ENST00000663136.1	ENST00000663136.1	ENST00000663136.1	ENST00000663136.1	ENSG00000267489.5	ENSG00000267489.5	ENSG00000267489.5	ENSG00000267489.5	NA	LINC01837	LINC01837	LINC01837	NA	NA	NA	NA	LINC01837
chr19	Bambu	transcript	31965636	31980755	-	ENST00000666639.1	ENST00000666639.1	ENST00000666639.1	ENST00000666639.1	ENSG00000267489.5	ENSG00000267489.5	ENSG00000267489.5	ENSG00000267489.5	NA	LINC01837	LINC01837	LINC01837	NA	NA	NA	NA	LINC01837
chr19	Bambu	transcript	31965636	31980178	-	ENST00000670492.1	ENST00000670492.1	ENST00000670492.1	ENST00000670492.1	ENSG00000267489.5	ENSG00000267489.5	ENSG00000267489.5	ENSG00000267489.5	NA	LINC01837	LINC01837	LINC01837	NA	NA	NA	NA	LINC01837
chr19	Bambu	transcript	31965638	32025770	-	ENST00000660926.1	ENST00000660926.1	ENST00000660926.1	ENST00000660926.1	ENSG00000267489.5	ENSG00000267489.5	ENSG00000267489.5	ENSG00000267489.5	NA	LINC01837	LINC01837	LINC01837	NA	NA	NA	NA	LINC01837
chr19	Bambu	transcript	31965639	32072082	-	ENST00000590021.2	ENST00000590021.2	ENST00000590021.2	ENST00000590021.2	ENSG00000267489.5	ENSG00000267489.5	ENSG00000267489.5	ENSG00000267489.5	NA	LINC01837	LINC01837	LINC01837	NA	NA	NA	NA	LINC01837
chr19	Bambu	transcript	31965642	31980571	-	ENST00000653579.1	ENST00000653579.1	ENST00000653579.1	ENST00000653579.1	ENSG00000267489.5	ENSG00000267489.5	ENSG00000267489.5	ENSG00000267489.5	NA	LINC01837	LINC01837	LINC01837	NA	NA	NA	NA	LINC01837
chr19	Bambu	transcript	31965644	32025758	-	ENST00000654437.1	ENST00000654437.1	ENST00000654437.1	ENST00000654437.1	ENSG00000267489.5	ENSG00000267489.5	ENSG00000267489.5	ENSG00000267489.5	NA	LINC01837	LINC01837	LINC01837	NA	NA	NA	NA	LINC01837
chr19	Bambu	transcript	31965644	32025768	-	ENST00000658221.1	ENST00000658221.1	ENST00000658221.1	ENST00000658221.1	ENSG00000267489.5	ENSG00000267489.5	ENSG00000267489.5	ENSG00000267489.5	NA	LINC01837	LINC01837	LINC01837	NA	NA	NA	NA	LINC01837
chr19	Bambu	transcript	31965654	31980178	-	ENST00000666081.1	ENST00000666081.1	ENST00000666081.1	ENST00000666081.1	ENSG00000267489.5	ENSG00000267489.5	ENSG00000267489.5	ENSG00000267489.5	NA	LINC01837	LINC01837	LINC01837	NA	NA	NA	NA	LINC01837
chr19	Bambu	transcript	31967099	32025791	-	ENST00000590053.1	ENST00000590053.1	ENST00000590053.1	ENST00000590053.1	ENSG00000267489.5	ENSG00000267489.5	ENSG00000267489.5	ENSG00000267489.5	NA	LINC01837	LINC01837	LINC01837	NA	NA	NA	NA	LINC01837
chr19	Bambu	transcript	31967276	32025791	-	ENST00000669478.1	ENST00000669478.1	ENST00000669478.1	ENST00000669478.1	ENSG00000267489.5	ENSG00000267489.5	ENSG00000267489.5	ENSG00000267489.5	NA	LINC01837	LINC01837	LINC01837	NA	NA	NA	NA	LINC01837
chr19	Bambu	transcript	32025808	32048888	+	ENST00000663104.1	ENST00000663104.1	ENST00000663104.1	ENST00000663104.1	ENSG00000267779.7	ENSG00000267779.7	ENSG00000267779.7	ENSG00000267779.7	NA	LINC01533	LINC01533	LINC01533	NA	NA	NA	NA	LINC01533
chr19	Bambu	transcript	32025825	32043295	+	ENST00000662070.1	ENST00000662070.1	ENST00000662070.1	ENST00000662070.1	ENSG00000267779.7	ENSG00000267779.7	ENSG00000267779.7	ENSG00000267779.7	NA	LINC01533	LINC01533	LINC01533	NA	NA	NA	NA	LINC01533
chr19	Bambu	transcript	32025835	32039857	+	ENST00000588694.6	ENST00000588694.6	ENST00000588694.6	ENST00000588694.6	ENSG00000267779.7	ENSG00000267779.7	ENSG00000267779.7	ENSG00000267779.7	NA	LINC01533	LINC01533	LINC01533	NA	NA	NA	NA	LINC01533
chr19	Bambu	transcript	32025843	32048883	+	ENST00000593056.2	ENST00000593056.2	ENST00000593056.2	ENST00000593056.2	ENSG00000267779.7	ENSG00000267779.7	ENSG00000267779.7	ENSG00000267779.7	NA	LINC01533	LINC01533	LINC01533	NA	NA	NA	NA	LINC01533
chr19	Bambu	transcript	32025843	32048894	+	ENST00000652115.1	ENST00000652115.1	ENST00000652115.1	ENST00000652115.1	ENSG00000267779.7	ENSG00000267779.7	ENSG00000267779.7	ENSG00000267779.7	NA	LINC01533	LINC01533	LINC01533	NA	NA	NA	NA	LINC01533
chr19	Bambu	transcript	32025856	32049055	+	ENST00000656139.1	ENST00000656139.1	ENST00000656139.1	ENST00000656139.1	ENSG00000267779.7	ENSG00000267779.7	ENSG00000267779.7	ENSG00000267779.7	NA	LINC01533	LINC01533	LINC01533	NA	NA	NA	NA	LINC01533
chr19	Bambu	transcript	32025856	32048894	+	ENST00000666300.1	ENST00000666300.1	ENST00000666300.1	ENST00000666300.1	ENSG00000267779.7	ENSG00000267779.7	ENSG00000267779.7	ENSG00000267779.7	NA	LINC01533	LINC01533	LINC01533	NA	NA	NA	NA	LINC01533
chr19	Bambu	transcript	32025873	32048879	+	ENST00000661915.1	ENST00000661915.1	ENST00000661915.1	ENST00000661915.1	ENSG00000267779.7	ENSG00000267779.7	ENSG00000267779.7	ENSG00000267779.7	NA	LINC01533	LINC01533	LINC01533	NA	NA	NA	NA	LINC01533
chr19	Bambu	transcript	32025885	32048899	+	ENST00000662548.1	ENST00000662548.1	ENST00000662548.1	ENST00000662548.1	ENSG00000267779.7	ENSG00000267779.7	ENSG00000267779.7	ENSG00000267779.7	NA	LINC01533	LINC01533	LINC01533	NA	NA	NA	NA	LINC01533
chr19	Bambu	transcript	32025898	32073809	+	ENST00000656347.1	ENST00000656347.1	ENST00000656347.1	ENST00000656347.1	ENSG00000267779.7	ENSG00000267779.7	ENSG00000267779.7	ENSG00000267779.7	NA	LINC01533	LINC01533	LINC01533	NA	NA	NA	NA	LINC01533
chr19	Bambu	transcript	32025898	32048883	+	ENST00000663477.1	ENST00000663477.1	ENST00000663477.1	ENST00000663477.1	ENSG00000267779.7	ENSG00000267779.7	ENSG00000267779.7	ENSG00000267779.7	NA	LINC01533	LINC01533	LINC01533	NA	NA	NA	NA	LINC01533
chr19	Bambu	transcript	32025900	32048883	+	ENST00000590719.2	ENST00000590719.2	ENST00000590719.2	ENST00000590719.2	ENSG00000267779.7	ENSG00000267779.7	ENSG00000267779.7	ENSG00000267779.7	NA	LINC01533	LINC01533	LINC01533	NA	NA	NA	NA	LINC01533
chr19	Bambu	transcript	32025900	32048883	+	ENST00000657008.1	ENST00000657008.1	ENST00000657008.1	ENST00000657008.1	ENSG00000267779.7	ENSG00000267779.7	ENSG00000267779.7	ENSG00000267779.7	NA	LINC01533	LINC01533	LINC01533	NA	NA	NA	NA	LINC01533
chr19	Bambu	transcript	32025900	32048883	+	ENST00000660670.1	ENST00000660670.1	ENST00000660670.1	ENST00000660670.1	ENSG00000267779.7	ENSG00000267779.7	ENSG00000267779.7	ENSG00000267779.7	NA	LINC01533	LINC01533	LINC01533	NA	NA	NA	NA	LINC01533
chr19	Bambu	transcript	32025982	32048883	+	ENST00000585739.1	ENST00000585739.1	ENST00000585739.1	ENST00000585739.1	ENSG00000267779.7	ENSG00000267779.7	ENSG00000267779.7	ENSG00000267779.7	NA	LINC01533	LINC01533	LINC01533	NA	NA	NA	NA	LINC01533
chr19	Bambu	transcript	32048622	32056865	+	ENST00000589110.1	ENST00000589110.1	ENST00000589110.1	ENST00000589110.1	ENSG00000267779.7	ENSG00000267779.7	ENSG00000267779.7	ENSG00000267779.7	NA	LINC01533	LINC01533	LINC01533	NA	NA	NA	NA	LINC01533
chr19	Bambu	transcript	32102088	32105916	-	ENST00000591212.1	ENST00000591212.1	ENST00000591212.1	ENST00000591212.1	ENSG00000267204.1	ENSG00000267204.1	ENSG00000267204.1	ENSG00000267204.1	NA	LINC01782	LINC01782	LINC01782	NA	NA	NA	NA	LINC01782
chr19	Bambu	transcript	32103154	32105405	+	ENST00000657853.1	ENST00000657853.1	ENST00000657853.1	ENST00000657853.1	ENSG00000267133.2	ENSG00000267133.2	ENSG00000267133.2	ENSG00000267133.2	NA	ENSG00000267133	ENSG00000267133	ENSG00000267133	NA	NA	NA	NA	ENSG00000267133
chr19	Bambu	transcript	32103154	32104725	+	ENST00000670050.1	ENST00000670050.1	ENST00000670050.1	ENST00000670050.1	ENSG00000267133.2	ENSG00000267133.2	ENSG00000267133.2	ENSG00000267133.2	NA	ENSG00000267133	ENSG00000267133	ENSG00000267133	NA	NA	NA	NA	ENSG00000267133
chr19	Bambu	transcript	32103178	32105163	+	ENST00000671052.1	ENST00000671052.1	ENST00000671052.1	ENST00000671052.1	ENSG00000267133.2	ENSG00000267133.2	ENSG00000267133.2	ENSG00000267133.2	NA	ENSG00000267133	ENSG00000267133	ENSG00000267133	NA	NA	NA	NA	ENSG00000267133
chr19	Bambu	transcript	32103583	32104724	+	ENST00000593038.1	ENST00000593038.1	ENST00000593038.1	ENST00000593038.1	ENSG00000267133.2	ENSG00000267133.2	ENSG00000267133.2	ENSG00000267133.2	NA	ENSG00000267133	ENSG00000267133	ENSG00000267133	NA	NA	NA	NA	ENSG00000267133
chr19	Bambu	transcript	32104392	32106544	+	ENST00000592668.2	ENST00000592668.2	ENST00000592668.2	ENST00000592668.2	ENSG00000267133.2	ENSG00000267133.2	ENSG00000267133.2	ENSG00000267133.2	NA	ENSG00000267133	ENSG00000267133	ENSG00000267133	NA	NA	NA	NA	ENSG00000267133
chr19	Bambu	transcript	32104980	32106537	+	ENST00000591232.1	ENST00000591232.1	ENST00000591232.1	ENST00000591232.1	ENSG00000267133.2	ENSG00000267133.2	ENSG00000267133.2	ENSG00000267133.2	NA	ENSG00000267133	ENSG00000267133	ENSG00000267133	NA	NA	NA	NA	ENSG00000267133
chr19	Bambu	transcript	32127334	32184504	-	ENST00000651770.1	ENST00000651770.1	ENST00000651770.1	ENST00000651770.1	ENSG00000286041.1	ENSG00000286041.1	ENSG00000286041.1	ENSG00000286041.1	NA	ENSG00000286041	ENSG00000286041	ENSG00000286041	NA	NA	NA	NA	ENSG00000286041
chr19	Bambu	transcript	32206057	32216492	+	ENST00000693063.1	ENST00000693063.1	ENST00000693063.1	ENST00000693063.1	ENSG00000288790.1	ENSG00000288790.1	ENSG00000288790.1	ENSG00000288790.1	NA	ENSG00000288790	ENSG00000288790	ENSG00000288790	NA	NA	NA	NA	ENSG00000288790
chr19	Bambu	transcript	32206059	32222479	+	ENST00000684934.1	ENST00000684934.1	ENST00000684934.1	ENST00000684934.1	ENSG00000288790.1	ENSG00000288790.1	ENSG00000288790.1	ENSG00000288790.1	NA	ENSG00000288790	ENSG00000288790	ENSG00000288790	NA	NA	NA	NA	ENSG00000288790
chr19	Bambu	transcript	32206065	32222484	+	ENST00000691442.1	ENST00000691442.1	ENST00000691442.1	ENST00000691442.1	ENSG00000288790.1	ENSG00000288790.1	ENSG00000288790.1	ENSG00000288790.1	NA	ENSG00000288790	ENSG00000288790	ENSG00000288790	NA	NA	NA	NA	ENSG00000288790
chr19	Bambu	transcript	32243965	32244083	-	ENST00000363868.1	ENST00000363868.1	ENST00000363868.1	ENST00000363868.1	ENSG00000200738.1	ENSG00000200738.1	ENSG00000200738.1	ENSG00000200738.1	NA	RNA5SP472	RNA5SP472	RNA5SP472	NA	NA	NA	NA	RNA5SP472
chr19	Bambu	transcript	32345594	32387667	+	ENST00000311921.8	ENST00000311921.8	ENST00000311921.8	ENST00000311921.8	ENSG00000168813.17	ENSG00000168813.17	ENSG00000168813.17	ENSG00000168813.17	NA	ZNF507	ZNF507	ZNF507	NA	NA	NA	NA	ZNF507
chr19	Bambu	transcript	32345610	32387667	+	ENST00000355898.6	ENST00000355898.6	ENST00000355898.6	ENST00000355898.6	ENSG00000168813.17	ENSG00000168813.17	ENSG00000168813.17	ENSG00000168813.17	NA	ZNF507	ZNF507	ZNF507	NA	NA	NA	NA	ZNF507
chr19	Bambu	transcript	32345619	32349736	+	denovoTx49301	denovoTx49301	denovoTx49301	denovoTx49301	ENSG00000168813.17	ENSG00000168813.17	ENSG00000168813.17	ENSG00000168813.17	NA	ZNF507	ZNF507	ZNF507	NA	NA	NA	NA	ZNF507
chr19	Bambu	transcript	32345622	32347632	+	denovoTx49299	denovoTx49299	denovoTx49299	denovoTx49299	ENSG00000168813.17	ENSG00000168813.17	ENSG00000168813.17	ENSG00000168813.17	NA	ZNF507	ZNF507	ZNF507	NA	NA	NA	NA	ZNF507
chr19	Bambu	transcript	32345625	32359793	+	ENST00000587084.5	ENST00000587084.5	ENST00000587084.5	ENST00000587084.5	ENSG00000168813.17	ENSG00000168813.17	ENSG00000168813.17	ENSG00000168813.17	NA	ZNF507	ZNF507	ZNF507	NA	NA	NA	NA	ZNF507
chr19	Bambu	transcript	32345672	32385765	+	ENST00000544431.5	ENST00000544431.5	ENST00000544431.5	ENST00000544431.5	ENSG00000168813.17	ENSG00000168813.17	ENSG00000168813.17	ENSG00000168813.17	NA	ZNF507	ZNF507	ZNF507	NA	NA	NA	NA	ZNF507
chr19	Bambu	transcript	32382032	32383248	+	ENST00000586664.1	ENST00000586664.1	ENST00000586664.1	ENST00000586664.1	ENSG00000168813.17	ENSG00000168813.17	ENSG00000168813.17	ENSG00000168813.17	NA	ZNF507	ZNF507	ZNF507	NA	NA	NA	NA	ZNF507
chr19	Bambu	transcript	32390050	32405560	-	ENST00000592680.2	ENST00000592680.2	ENST00000592680.2	ENST00000592680.2	ENSG00000267213.4	ENSG00000267213.4	ENSG00000267213.4	ENSG00000267213.4	NA	DPY19L3-DT	DPY19L3-DT	DPY19L3-DT	NA	NA	NA	NA	DPY19L3-DT
chr19	Bambu	transcript	32390051	32405588	-	denovoTx49302	denovoTx49302	denovoTx49302	denovoTx49302	ENSG00000267213.4	ENSG00000267213.4	ENSG00000267213.4	ENSG00000267213.4	NA	DPY19L3-DT	DPY19L3-DT	DPY19L3-DT	NA	NA	NA	NA	DPY19L3-DT
chr19	Bambu	transcript	32390051	32405583	-	denovoTx49303	denovoTx49303	denovoTx49303	denovoTx49303	ENSG00000267213.4	ENSG00000267213.4	ENSG00000267213.4	ENSG00000267213.4	NA	DPY19L3-DT	DPY19L3-DT	DPY19L3-DT	NA	NA	NA	NA	DPY19L3-DT
chr19	Bambu	transcript	32390051	32405583	-	denovoTx66260	denovoTx66260	denovoTx66260	denovoTx66260	ENSG00000267213.4	ENSG00000267213.4	ENSG00000267213.4	ENSG00000267213.4	NA	DPY19L3-DT	DPY19L3-DT	DPY19L3-DT	NA	NA	NA	NA	DPY19L3-DT
chr19	Bambu	transcript	32405543	32413187	+	ENST00000587077.6	ENST00000587077.6	ENST00000587077.6	ENST00000587077.6	ENSG00000178904.19	ENSG00000178904.19	ENSG00000178904.19	ENSG00000178904.19	NA	DPY19L3	DPY19L3	DPY19L3	NA	NA	NA	NA	DPY19L3
chr19	Bambu	transcript	32405749	32428061	+	ENST00000592503.5	ENST00000592503.5	ENST00000592503.5	ENST00000592503.5	ENSG00000178904.19	ENSG00000178904.19	ENSG00000178904.19	ENSG00000178904.19	NA	DPY19L3	DPY19L3	DPY19L3	NA	NA	NA	NA	DPY19L3
chr19	Bambu	transcript	32405766	32439012	+	denovoTx49305	denovoTx49305	denovoTx49305	denovoTx49305	ENSG00000178904.19	ENSG00000178904.19	ENSG00000178904.19	ENSG00000178904.19	NA	DPY19L3	DPY19L3	DPY19L3	NA	NA	NA	NA	DPY19L3
chr19	Bambu	transcript	32405770	32485890	+	ENST00000392250.7	ENST00000392250.7	ENST00000392250.7	ENST00000392250.7	ENSG00000178904.19	ENSG00000178904.19	ENSG00000178904.19	ENSG00000178904.19	NA	DPY19L3	DPY19L3	DPY19L3	NA	NA	NA	NA	DPY19L3
chr19	Bambu	transcript	32405771	32467691	+	denovoTx33215	denovoTx33215	denovoTx33215	denovoTx33215	ENSG00000178904.19	ENSG00000178904.19	ENSG00000178904.19	ENSG00000178904.19	NA	DPY19L3	DPY19L3	DPY19L3	NA	NA	NA	NA	DPY19L3
chr19	Bambu	transcript	32405880	32485895	+	ENST00000586987.5	ENST00000586987.5	ENST00000586987.5	ENST00000586987.5	ENSG00000178904.19	ENSG00000178904.19	ENSG00000178904.19	ENSG00000178904.19	NA	DPY19L3	DPY19L3	DPY19L3	NA	NA	NA	NA	DPY19L3
chr19	Bambu	transcript	32406125	32485889	+	ENST00000342179.9	ENST00000342179.9	ENST00000342179.9	ENST00000342179.9	ENSG00000178904.19	ENSG00000178904.19	ENSG00000178904.19	ENSG00000178904.19	NA	DPY19L3	DPY19L3	DPY19L3	NA	NA	NA	NA	DPY19L3
chr19	Bambu	transcript	32406189	32436495	+	ENST00000586427.1	ENST00000586427.1	ENST00000586427.1	ENST00000586427.1	ENSG00000178904.19	ENSG00000178904.19	ENSG00000178904.19	ENSG00000178904.19	NA	DPY19L3	DPY19L3	DPY19L3	NA	NA	NA	NA	DPY19L3
chr19	Bambu	transcript	32438979	32463388	+	ENST00000585597.5	ENST00000585597.5	ENST00000585597.5	ENST00000585597.5	ENSG00000178904.19	ENSG00000178904.19	ENSG00000178904.19	ENSG00000178904.19	NA	DPY19L3	DPY19L3	DPY19L3	NA	NA	NA	NA	DPY19L3
chr19	Bambu	transcript	32439217	32483326	+	ENST00000588648.7	ENST00000588648.7	ENST00000588648.7	ENST00000588648.7	ENSG00000178904.19	ENSG00000178904.19	ENSG00000178904.19	ENSG00000178904.19	NA	DPY19L3	DPY19L3	DPY19L3	NA	NA	NA	NA	DPY19L3
chr19	Bambu	transcript	32458098	32485887	+	ENST00000592142.5	ENST00000592142.5	ENST00000592142.5	ENST00000592142.5	ENSG00000178904.19	ENSG00000178904.19	ENSG00000178904.19	ENSG00000178904.19	NA	DPY19L3	DPY19L3	DPY19L3	NA	NA	NA	NA	DPY19L3
chr19	Bambu	transcript	32458404	32480423	+	ENST00000592832.2	ENST00000592832.2	ENST00000592832.2	ENST00000592832.2	ENSG00000178904.19	ENSG00000178904.19	ENSG00000178904.19	ENSG00000178904.19	NA	DPY19L3	DPY19L3	DPY19L3	NA	NA	NA	NA	DPY19L3
chr19	Bambu	transcript	32458469	32469119	+	ENST00000590651.1	ENST00000590651.1	ENST00000590651.1	ENST00000590651.1	ENSG00000178904.19	ENSG00000178904.19	ENSG00000178904.19	ENSG00000178904.19	NA	DPY19L3	DPY19L3	DPY19L3	NA	NA	NA	NA	DPY19L3
chr19	Bambu	transcript	32477483	32482293	+	ENST00000608291.1	ENST00000608291.1	ENST00000608291.1	ENST00000608291.1	ENSG00000178904.19	ENSG00000178904.19	ENSG00000178904.19	ENSG00000178904.19	NA	DPY19L3	DPY19L3	DPY19L3	NA	NA	NA	NA	DPY19L3
chr19	Bambu	transcript	32581190	32587453	+	ENST00000590247.7	ENST00000590247.7	ENST00000590247.7	ENST00000590247.7	ENSG00000105185.12	ENSG00000105185.12	ENSG00000105185.12	ENSG00000105185.12	NA	PDCD5	PDCD5	PDCD5	NA	NA	NA	NA	PDCD5
chr19	Bambu	transcript	32581201	32587387	+	ENST00000419343.7	ENST00000419343.7	ENST00000419343.7	ENST00000419343.7	ENSG00000105185.12	ENSG00000105185.12	ENSG00000105185.12	ENSG00000105185.12	NA	PDCD5	PDCD5	PDCD5	NA	NA	NA	NA	PDCD5
chr19	Bambu	transcript	32581202	32587425	+	ENST00000221784.8	ENST00000221784.8	ENST00000221784.8	ENST00000221784.8	ENSG00000105185.12	ENSG00000105185.12	ENSG00000105185.12	ENSG00000105185.12	NA	PDCD5	PDCD5	PDCD5	NA	NA	NA	NA	PDCD5
chr19	Bambu	transcript	32581232	32587452	+	ENST00000592786.5	ENST00000592786.5	ENST00000592786.5	ENST00000592786.5	ENSG00000105185.12	ENSG00000105185.12	ENSG00000105185.12	ENSG00000105185.12	NA	PDCD5	PDCD5	PDCD5	NA	NA	NA	NA	PDCD5
chr19	Bambu	transcript	32581257	32587297	+	ENST00000379316.3	ENST00000379316.3	ENST00000379316.3	ENST00000379316.3	ENSG00000105185.12	ENSG00000105185.12	ENSG00000105185.12	ENSG00000105185.12	NA	PDCD5	PDCD5	PDCD5	NA	NA	NA	NA	PDCD5
chr19	Bambu	transcript	32581526	32587414	+	ENST00000586035.1	ENST00000586035.1	ENST00000586035.1	ENST00000586035.1	ENSG00000105185.12	ENSG00000105185.12	ENSG00000105185.12	ENSG00000105185.12	NA	PDCD5	PDCD5	PDCD5	NA	NA	NA	NA	PDCD5
chr19	Bambu	transcript	32584869	32587425	+	ENST00000586316.5	ENST00000586316.5	ENST00000586316.5	ENST00000586316.5	ENSG00000105185.12	ENSG00000105185.12	ENSG00000105185.12	ENSG00000105185.12	NA	PDCD5	PDCD5	PDCD5	NA	NA	NA	NA	PDCD5
chr19	Bambu	transcript	32586645	32587425	+	ENST00000588622.1	ENST00000588622.1	ENST00000588622.1	ENST00000588622.1	ENSG00000105185.12	ENSG00000105185.12	ENSG00000105185.12	ENSG00000105185.12	NA	PDCD5	PDCD5	PDCD5	NA	NA	NA	NA	PDCD5
chr19	Bambu	transcript	32597005	32675180	-	denovoTx33222	denovoTx33222	denovoTx33222	denovoTx33222	ENSG00000105186.16	ENSG00000105186.16	ENSG00000105186.16	ENSG00000105186.16	NA	ANKRD27	ANKRD27	ANKRD27	NA	NA	NA	NA	ANKRD27
chr19	Bambu	transcript	32597006	32675180	-	ENST00000306065.9	ENST00000306065.9	ENST00000306065.9	ENST00000306065.9	ENSG00000105186.16	ENSG00000105186.16	ENSG00000105186.16	ENSG00000105186.16	NA	ANKRD27	ANKRD27	ANKRD27	NA	NA	NA	NA	ANKRD27
chr19	Bambu	transcript	32598328	32600286	-	ENST00000587667.1	ENST00000587667.1	ENST00000587667.1	ENST00000587667.1	ENSG00000105186.16	ENSG00000105186.16	ENSG00000105186.16	ENSG00000105186.16	NA	ANKRD27	ANKRD27	ANKRD27	NA	NA	NA	NA	ANKRD27
chr19	Bambu	transcript	32608337	32608469	-	ENST00000364518.1	ENST00000364518.1	ENST00000364518.1	ENST00000364518.1	ENSG00000201388.1	ENSG00000201388.1	ENSG00000201388.1	ENSG00000201388.1	NA	SNORA68B	SNORA68B	SNORA68B	NA	NA	NA	NA	SNORA68B
chr19	Bambu	transcript	32626807	32643300	-	ENST00000591100.6	ENST00000591100.6	ENST00000591100.6	ENST00000591100.6	ENSG00000105186.16	ENSG00000105186.16	ENSG00000105186.16	ENSG00000105186.16	NA	ANKRD27	ANKRD27	ANKRD27	NA	NA	NA	NA	ANKRD27
chr19	Bambu	transcript	32636078	32636475	+	ENST00000491419.1	ENST00000491419.1	ENST00000491419.1	ENST00000491419.1	ENSG00000242325.1	ENSG00000242325.1	ENSG00000242325.1	ENSG00000242325.1	NA	RPS12P31	RPS12P31	RPS12P31	NA	NA	NA	NA	RPS12P31
chr19	Bambu	transcript	32637300	32675169	-	ENST00000587352.5	ENST00000587352.5	ENST00000587352.5	ENST00000587352.5	ENSG00000105186.16	ENSG00000105186.16	ENSG00000105186.16	ENSG00000105186.16	NA	ANKRD27	ANKRD27	ANKRD27	NA	NA	NA	NA	ANKRD27
chr19	Bambu	transcript	32643063	32643785	-	ENST00000593232.5	ENST00000593232.5	ENST00000593232.5	ENST00000593232.5	ENSG00000105186.16	ENSG00000105186.16	ENSG00000105186.16	ENSG00000105186.16	NA	ANKRD27	ANKRD27	ANKRD27	NA	NA	NA	NA	ANKRD27
chr19	Bambu	transcript	32643123	32675187	-	ENST00000586463.5	ENST00000586463.5	ENST00000586463.5	ENST00000586463.5	ENSG00000105186.16	ENSG00000105186.16	ENSG00000105186.16	ENSG00000105186.16	NA	ANKRD27	ANKRD27	ANKRD27	NA	NA	NA	NA	ANKRD27
chr19	Bambu	transcript	32643127	32675192	-	ENST00000588700.5	ENST00000588700.5	ENST00000588700.5	ENST00000588700.5	ENSG00000105186.16	ENSG00000105186.16	ENSG00000105186.16	ENSG00000105186.16	NA	ANKRD27	ANKRD27	ANKRD27	NA	NA	NA	NA	ANKRD27
chr19	Bambu	transcript	32643777	32675202	-	denovoTx33227	denovoTx33227	denovoTx33227	denovoTx33227	ENSG00000105186.16	ENSG00000105186.16	ENSG00000105186.16	ENSG00000105186.16	NA	ANKRD27	ANKRD27	ANKRD27	NA	NA	NA	NA	ANKRD27
chr19	Bambu	transcript	32644056	32675166	-	denovoTx49309	denovoTx49309	denovoTx49309	denovoTx49309	ENSG00000105186.16	ENSG00000105186.16	ENSG00000105186.16	ENSG00000105186.16	NA	ANKRD27	ANKRD27	ANKRD27	NA	NA	NA	NA	ANKRD27
chr19	Bambu	transcript	32644397	32675147	-	ENST00000586693.7	ENST00000586693.7	ENST00000586693.7	ENST00000586693.7	ENSG00000105186.16	ENSG00000105186.16	ENSG00000105186.16	ENSG00000105186.16	NA	ANKRD27	ANKRD27	ANKRD27	NA	NA	NA	NA	ANKRD27
chr19	Bambu	transcript	32646604	32676597	-	ENST00000590519.2	ENST00000590519.2	ENST00000590519.2	ENST00000590519.2	ENSG00000105186.16	ENSG00000105186.16	ENSG00000105186.16	ENSG00000105186.16	NA	ANKRD27	ANKRD27	ANKRD27	NA	NA	NA	NA	ANKRD27
chr19	Bambu	transcript	32655016	32655308	-	ENST00000478944.3	ENST00000478944.3	ENST00000478944.3	ENST00000478944.3	ENSG00000242436.3	ENSG00000242436.3	ENSG00000242436.3	ENSG00000242436.3	NA	RN7SL789P	RN7SL789P	RN7SL789P	NA	NA	NA	NA	RN7SL789P
chr19	Bambu	transcript	32666298	32673210	+	ENST00000589127.1	ENST00000589127.1	ENST00000589127.1	ENST00000589127.1	ENSG00000267557.1	ENSG00000267557.1	ENSG00000267557.1	ENSG00000267557.1	NA	ENSG00000267557	ENSG00000267557	ENSG00000267557	NA	NA	NA	NA	ENSG00000267557
chr19	Bambu	transcript	32675848	32678300	+	ENST00000334176.4	ENST00000334176.4	ENST00000334176.4	ENST00000334176.4	ENSG00000186326.4	ENSG00000186326.4	ENSG00000186326.4	ENSG00000186326.4	NA	RGS9BP	RGS9BP	RGS9BP	NA	NA	NA	NA	RGS9BP
chr19	Bambu	transcript	32687086	32691764	-	ENST00000592431.2	ENST00000592431.2	ENST00000592431.2	ENST00000592431.2	ENSG00000267475.2	ENSG00000267475.2	ENSG00000267475.2	ENSG00000267475.2	NA	NUDT19-DT	NUDT19-DT	NUDT19-DT	NA	NA	NA	NA	NUDT19-DT
chr19	Bambu	transcript	32691821	32713792	+	ENST00000397061.4	ENST00000397061.4	ENST00000397061.4	ENST00000397061.4	ENSG00000213965.4	ENSG00000213965.4	ENSG00000213965.4	ENSG00000213965.4	NA	NUDT19	NUDT19	NUDT19	NA	NA	NA	NA	NUDT19
chr19	Bambu	transcript	32693046	32700147	-	denovoTx66261	denovoTx66261	denovoTx66261	denovoTx66261	ENSG00000213965.4	BambuGene_nas_ENSG00000213965.4	BambuGene_ma_0627	BambuGene_ma_0627	NA	NUDT19-AS	NA	NA	NA	NA	NUDT19-AS	NUDT19-AS	NUDT19-AS
chr19	Bambu	transcript	32718298	32719595	-	ENST00000587554.1	ENST00000587554.1	ENST00000587554.1	ENST00000587554.1	ENSG00000267567.1	ENSG00000267567.1	ENSG00000267567.1	ENSG00000267567.1	NA	ENSG00000267567	ENSG00000267567	ENSG00000267567	NA	NA	NA	NA	ENSG00000267567
chr19	Bambu	transcript	32719753	32821263	+	ENST00000444215.6	ENST00000444215.6	ENST00000444215.6	ENST00000444215.6	ENSG00000173809.18	ENSG00000173809.18	ENSG00000173809.18	ENSG00000173809.18	NA	TDRD12	TDRD12	TDRD12	NA	NA	NA	NA	TDRD12
chr19	Bambu	transcript	32720013	32827414	+	ENST00000647536.1	ENST00000647536.1	ENST00000647536.1	ENST00000647536.1	ENSG00000173809.18	ENSG00000173809.18	ENSG00000173809.18	ENSG00000173809.18	NA	TDRD12	TDRD12	TDRD12	NA	NA	NA	NA	TDRD12
chr19	Bambu	transcript	32720073	32790808	+	ENST00000421545.2	ENST00000421545.2	ENST00000421545.2	ENST00000421545.2	ENSG00000173809.18	ENSG00000173809.18	ENSG00000173809.18	ENSG00000173809.18	NA	TDRD12	TDRD12	TDRD12	NA	NA	NA	NA	TDRD12
chr19	Bambu	transcript	32787619	32790807	+	denovoTx66263	denovoTx66263	denovoTx66263	denovoTx66263	ENSG00000173809.18	ENSG00000173809.18	ENSG00000173809.18	ENSG00000173809.18	NA	TDRD12	TDRD12	TDRD12	NA	NA	NA	NA	TDRD12
chr19	Bambu	transcript	32810214	32829381	+	ENST00000637289.1	ENST00000637289.1	ENST00000637289.1	ENST00000637289.1	ENSG00000173809.18	ENSG00000173809.18	ENSG00000173809.18	ENSG00000173809.18	NA	TDRD12	TDRD12	TDRD12	NA	NA	NA	NA	TDRD12
chr19	Bambu	transcript	32815563	32829580	+	ENST00000564769.2	ENST00000564769.2	ENST00000564769.2	ENST00000564769.2	ENSG00000173809.18	ENSG00000173809.18	ENSG00000173809.18	ENSG00000173809.18	NA	TDRD12	TDRD12	TDRD12	NA	NA	NA	NA	TDRD12
chr19	Bambu	transcript	32824142	32824505	-	ENST00000590892.1	ENST00000590892.1	ENST00000590892.1	ENST00000590892.1	ENSG00000267245.1	ENSG00000267245.1	ENSG00000267245.1	ENSG00000267245.1	NA	ENSG00000267245	ENSG00000267245	ENSG00000267245	NA	NA	NA	NA	ENSG00000267245
chr19	Bambu	transcript	32826098	32827267	+	ENST00000639142.1	ENST00000639142.1	ENST00000639142.1	ENST00000639142.1	ENSG00000173809.18	ENSG00000173809.18	ENSG00000173809.18	ENSG00000173809.18	NA	TDRD12	TDRD12	TDRD12	NA	NA	NA	NA	TDRD12
chr19	Bambu	transcript	32830509	32869742	-	ENST00000590341.5	ENST00000590341.5	ENST00000590341.5	ENST00000590341.5	ENSG00000021488.13	ENSG00000021488.13	ENSG00000021488.13	ENSG00000021488.13	NA	SLC7A9	SLC7A9	SLC7A9	NA	NA	NA	NA	SLC7A9
chr19	Bambu	transcript	32830511	32869767	-	ENST00000023064.9	ENST00000023064.9	ENST00000023064.9	ENST00000023064.9	ENSG00000021488.13	ENSG00000021488.13	ENSG00000021488.13	ENSG00000021488.13	NA	SLC7A9	SLC7A9	SLC7A9	NA	NA	NA	NA	SLC7A9
chr19	Bambu	transcript	32830515	32869736	-	ENST00000590465.5	ENST00000590465.5	ENST00000590465.5	ENST00000590465.5	ENSG00000021488.13	ENSG00000021488.13	ENSG00000021488.13	ENSG00000021488.13	NA	SLC7A9	SLC7A9	SLC7A9	NA	NA	NA	NA	SLC7A9
chr19	Bambu	transcript	32830588	32868539	-	ENST00000592232.5	ENST00000592232.5	ENST00000592232.5	ENST00000592232.5	ENSG00000021488.13	ENSG00000021488.13	ENSG00000021488.13	ENSG00000021488.13	NA	SLC7A9	SLC7A9	SLC7A9	NA	NA	NA	NA	SLC7A9
chr19	Bambu	transcript	32830620	32869764	-	ENST00000587772.1	ENST00000587772.1	ENST00000587772.1	ENST00000587772.1	ENSG00000021488.13	ENSG00000021488.13	ENSG00000021488.13	ENSG00000021488.13	NA	SLC7A9	SLC7A9	SLC7A9	NA	NA	NA	NA	SLC7A9
chr19	Bambu	transcript	32831295	32833168	+	ENST00000590069.1	ENST00000590069.1	ENST00000590069.1	ENST00000590069.1	ENSG00000267555.1	ENSG00000267555.1	ENSG00000267555.1	ENSG00000267555.1	NA	ENSG00000267555	ENSG00000267555	ENSG00000267555	NA	NA	NA	NA	ENSG00000267555
chr19	Bambu	transcript	32858476	32864518	-	ENST00000589659.1	ENST00000589659.1	ENST00000589659.1	ENST00000589659.1	ENSG00000021488.13	ENSG00000021488.13	ENSG00000021488.13	ENSG00000021488.13	NA	SLC7A9	SLC7A9	SLC7A9	NA	NA	NA	NA	SLC7A9
chr19	Bambu	transcript	32862800	32863092	-	ENST00000365097.1	ENST00000365097.1	ENST00000365097.1	ENST00000365097.1	ENSG00000201967.1	ENSG00000201967.1	ENSG00000201967.1	ENSG00000201967.1	NA	RN7SKP22	RN7SKP22	RN7SKP22	NA	NA	NA	NA	RN7SKP22
chr19	Bambu	transcript	32875925	32971958	-	ENST00000305768.10	ENST00000305768.10	ENST00000305768.10	ENST00000305768.10	ENSG00000121289.18	ENSG00000121289.18	ENSG00000121289.18	ENSG00000121289.18	NA	CEP89	CEP89	CEP89	NA	NA	NA	NA	CEP89
chr19	Bambu	transcript	32875925	32878421	-	ENST00000586628.2	ENST00000586628.2	ENST00000586628.2	ENST00000586628.2	ENSG00000121289.18	ENSG00000121289.18	ENSG00000121289.18	ENSG00000121289.18	NA	CEP89	CEP89	CEP89	NA	NA	NA	NA	CEP89
chr19	Bambu	transcript	32879003	32959952	-	ENST00000591698.5	ENST00000591698.5	ENST00000591698.5	ENST00000591698.5	ENSG00000121289.18	ENSG00000121289.18	ENSG00000121289.18	ENSG00000121289.18	NA	CEP89	CEP89	CEP89	NA	NA	NA	NA	CEP89
chr19	Bambu	transcript	32879009	32971955	-	ENST00000586984.6	ENST00000586984.6	ENST00000586984.6	ENST00000586984.6	ENSG00000121289.18	ENSG00000121289.18	ENSG00000121289.18	ENSG00000121289.18	NA	CEP89	CEP89	CEP89	NA	NA	NA	NA	CEP89
chr19	Bambu	transcript	32931207	32971963	-	ENST00000590597.6	ENST00000590597.6	ENST00000590597.6	ENST00000590597.6	ENSG00000121289.18	ENSG00000121289.18	ENSG00000121289.18	ENSG00000121289.18	NA	CEP89	CEP89	CEP89	NA	NA	NA	NA	CEP89
chr19	Bambu	transcript	32937530	32966419	-	ENST00000593276.2	ENST00000593276.2	ENST00000593276.2	ENST00000593276.2	ENSG00000121289.18	ENSG00000121289.18	ENSG00000121289.18	ENSG00000121289.18	NA	CEP89	CEP89	CEP89	NA	NA	NA	NA	CEP89
chr19	Bambu	transcript	32937531	32971966	-	denovoTx33233	denovoTx33233	denovoTx33233	denovoTx33233	ENSG00000121289.18	ENSG00000121289.18	ENSG00000121289.18	ENSG00000121289.18	NA	CEP89	CEP89	CEP89	NA	NA	NA	NA	CEP89
chr19	Bambu	transcript	32963499	32963865	+	ENST00000478450.1	ENST00000478450.1	ENST00000478450.1	ENST00000478450.1	ENSG00000239988.1	ENSG00000239988.1	ENSG00000239988.1	ENSG00000239988.1	NA	RPL31P60	RPL31P60	RPL31P60	NA	NA	NA	NA	RPL31P60
chr19	Bambu	transcript	32966011	32971975	-	ENST00000591205.1	ENST00000591205.1	ENST00000591205.1	ENST00000591205.1	ENSG00000121289.18	ENSG00000121289.18	ENSG00000121289.18	ENSG00000121289.18	NA	CEP89	CEP89	CEP89	NA	NA	NA	NA	CEP89
chr19	Bambu	transcript	32968909	32971991	-	ENST00000591863.1	ENST00000591863.1	ENST00000591863.1	ENST00000591863.1	ENSG00000121289.18	ENSG00000121289.18	ENSG00000121289.18	ENSG00000121289.18	NA	CEP89	CEP89	CEP89	NA	NA	NA	NA	CEP89
chr19	Bambu	transcript	32971173	32971916	-	ENST00000592401.1	ENST00000592401.1	ENST00000592401.1	ENST00000592401.1	ENSG00000121289.18	ENSG00000121289.18	ENSG00000121289.18	ENSG00000121289.18	NA	CEP89	CEP89	CEP89	NA	NA	NA	NA	CEP89
chr19	Bambu	transcript	32972209	32976816	+	ENST00000254262.9	ENST00000254262.9	ENST00000254262.9	ENST00000254262.9	ENSG00000131944.10	ENSG00000131944.10	ENSG00000131944.10	ENSG00000131944.10	NA	FAAP24	FAAP24	FAAP24	NA	NA	NA	NA	FAAP24
chr19	Bambu	transcript	32972221	32976850	+	ENST00000589646.5	ENST00000589646.5	ENST00000589646.5	ENST00000589646.5	ENSG00000131944.10	ENSG00000131944.10	ENSG00000131944.10	ENSG00000131944.10	NA	FAAP24	FAAP24	FAAP24	NA	NA	NA	NA	FAAP24
chr19	Bambu	transcript	32972242	32978229	+	ENST00000588258.6	ENST00000588258.6	ENST00000588258.6	ENST00000588258.6	ENSG00000131944.10	ENSG00000131944.10	ENSG00000131944.10	ENSG00000131944.10	NA	FAAP24	FAAP24	FAAP24	NA	NA	NA	NA	FAAP24
chr19	Bambu	transcript	32972260	32976974	+	ENST00000590179.1	ENST00000590179.1	ENST00000590179.1	ENST00000590179.1	ENSG00000131944.10	ENSG00000131944.10	ENSG00000131944.10	ENSG00000131944.10	NA	FAAP24	FAAP24	FAAP24	NA	NA	NA	NA	FAAP24
chr19	Bambu	transcript	32972304	32976812	+	ENST00000590281.1	ENST00000590281.1	ENST00000590281.1	ENST00000590281.1	ENSG00000131944.10	ENSG00000131944.10	ENSG00000131944.10	ENSG00000131944.10	NA	FAAP24	FAAP24	FAAP24	NA	NA	NA	NA	FAAP24
chr19	Bambu	transcript	32976986	32977933	+	ENST00000591791.1	ENST00000591791.1	ENST00000591791.1	ENST00000591791.1	ENSG00000131944.10	ENSG00000131944.10	ENSG00000131944.10	ENSG00000131944.10	NA	FAAP24	FAAP24	FAAP24	NA	NA	NA	NA	FAAP24
chr19	Bambu	transcript	32978592	33064888	-	ENST00000254260.8	ENST00000254260.8	ENST00000254260.8	ENST00000254260.8	ENSG00000131941.8	ENSG00000131941.8	ENSG00000131941.8	ENSG00000131941.8	NA	RHPN2	RHPN2	RHPN2	NA	NA	NA	NA	RHPN2
chr19	Bambu	transcript	32978593	33027271	-	ENST00000544458.6	ENST00000544458.6	ENST00000544458.6	ENST00000544458.6	ENSG00000131941.8	ENSG00000131941.8	ENSG00000131941.8	ENSG00000131941.8	NA	RHPN2	RHPN2	RHPN2	NA	NA	NA	NA	RHPN2
chr19	Bambu	transcript	32979639	33064888	-	ENST00000588388.5	ENST00000588388.5	ENST00000588388.5	ENST00000588388.5	ENSG00000131941.8	ENSG00000131941.8	ENSG00000131941.8	ENSG00000131941.8	NA	RHPN2	RHPN2	RHPN2	NA	NA	NA	NA	RHPN2
chr19	Bambu	transcript	32979791	32991417	-	ENST00000588683.1	ENST00000588683.1	ENST00000588683.1	ENST00000588683.1	ENSG00000131941.8	ENSG00000131941.8	ENSG00000131941.8	ENSG00000131941.8	NA	RHPN2	RHPN2	RHPN2	NA	NA	NA	NA	RHPN2
chr19	Bambu	transcript	32979954	32990772	-	ENST00000592247.1	ENST00000592247.1	ENST00000592247.1	ENST00000592247.1	ENSG00000131941.8	ENSG00000131941.8	ENSG00000131941.8	ENSG00000131941.8	NA	RHPN2	RHPN2	RHPN2	NA	NA	NA	NA	RHPN2
chr19	Bambu	transcript	32990453	32992145	-	ENST00000591502.1	ENST00000591502.1	ENST00000591502.1	ENST00000591502.1	ENSG00000131941.8	ENSG00000131941.8	ENSG00000131941.8	ENSG00000131941.8	NA	RHPN2	RHPN2	RHPN2	NA	NA	NA	NA	RHPN2
chr19	Bambu	transcript	32994022	32996461	-	ENST00000585641.1	ENST00000585641.1	ENST00000585641.1	ENST00000585641.1	ENSG00000131941.8	ENSG00000131941.8	ENSG00000131941.8	ENSG00000131941.8	NA	RHPN2	RHPN2	RHPN2	NA	NA	NA	NA	RHPN2
chr19	Bambu	transcript	33051515	33051701	+	ENST00000587471.1	ENST00000587471.1	ENST00000587471.1	ENST00000587471.1	ENSG00000267611.1	ENSG00000267611.1	ENSG00000267611.1	ENSG00000267611.1	NA	ENSG00000267611	ENSG00000267611	ENSG00000267611	NA	NA	NA	NA	ENSG00000267611
chr19	Bambu	transcript	33067175	33067433	+	ENST00000591021.1	ENST00000591021.1	ENST00000591021.1	ENST00000591021.1	ENSG00000267725.1	ENSG00000267725.1	ENSG00000267725.1	ENSG00000267725.1	NA	ENSG00000267725	ENSG00000267725	ENSG00000267725	NA	NA	NA	NA	ENSG00000267725
chr19	Bambu	transcript	33080899	33109877	+	ENST00000592165.1	ENST00000592165.1	ENST00000592165.1	ENST00000592165.1	ENSG00000076650.7	ENSG00000076650.7	ENSG00000076650.7	ENSG00000076650.7	NA	GPATCH1	GPATCH1	GPATCH1	NA	NA	NA	NA	GPATCH1
chr19	Bambu	transcript	33081181	33130542	+	ENST00000170564.7	ENST00000170564.7	ENST00000170564.7	ENST00000170564.7	ENSG00000076650.7	ENSG00000076650.7	ENSG00000076650.7	ENSG00000076650.7	NA	GPATCH1	GPATCH1	GPATCH1	NA	NA	NA	NA	GPATCH1
chr19	Bambu	transcript	33109877	33112679	+	ENST00000590062.1	ENST00000590062.1	ENST00000590062.1	ENST00000590062.1	ENSG00000076650.7	ENSG00000076650.7	ENSG00000076650.7	ENSG00000076650.7	NA	GPATCH1	GPATCH1	GPATCH1	NA	NA	NA	NA	GPATCH1
chr19	Bambu	transcript	33112939	33130406	+	ENST00000592262.1	ENST00000592262.1	ENST00000592262.1	ENST00000592262.1	ENSG00000076650.7	ENSG00000076650.7	ENSG00000076650.7	ENSG00000076650.7	NA	GPATCH1	GPATCH1	GPATCH1	NA	NA	NA	NA	GPATCH1
chr19	Bambu	transcript	33132090	33148804	+	ENST00000592765.5	ENST00000592765.5	ENST00000592765.5	ENST00000592765.5	ENSG00000166359.11	ENSG00000166359.11	ENSG00000166359.11	ENSG00000166359.11	NA	WDR88	WDR88	WDR88	NA	NA	NA	NA	WDR88
chr19	Bambu	transcript	33132092	33175795	+	ENST00000361680.6	ENST00000361680.6	ENST00000361680.6	ENST00000361680.6	ENSG00000166359.11	ENSG00000166359.11	ENSG00000166359.11	ENSG00000166359.11	NA	WDR88	WDR88	WDR88	NA	NA	NA	NA	WDR88
chr19	Bambu	transcript	33132114	33175799	+	ENST00000355868.4	ENST00000355868.4	ENST00000355868.4	ENST00000355868.4	ENSG00000166359.11	ENSG00000166359.11	ENSG00000166359.11	ENSG00000166359.11	NA	WDR88	WDR88	WDR88	NA	NA	NA	NA	WDR88
chr19	Bambu	transcript	33175824	33176926	-	ENST00000692499.1	ENST00000692499.1	ENST00000692499.1	ENST00000692499.1	ENSG00000289378.1	ENSG00000289378.1	ENSG00000289378.1	ENSG00000289378.1	NA	ENSG00000289378	ENSG00000289378	ENSG00000289378	NA	NA	NA	NA	ENSG00000289378
chr19	Bambu	transcript	33177603	33205291	+	ENST00000592484.5	ENST00000592484.5	ENST00000592484.5	ENST00000592484.5	ENSG00000130881.14	ENSG00000130881.14	ENSG00000130881.14	ENSG00000130881.14	NA	LRP3	LRP3	LRP3	NA	NA	NA	NA	LRP3
chr19	Bambu	transcript	33178056	33178651	+	ENST00000590117.1	ENST00000590117.1	ENST00000590117.1	ENST00000590117.1	ENSG00000267054.1	ENSG00000267054.1	ENSG00000267054.1	ENSG00000267054.1	NA	ENSG00000267054	ENSG00000267054	ENSG00000267054	NA	NA	NA	NA	ENSG00000267054
chr19	Bambu	transcript	33194330	33208864	+	ENST00000253193.9	ENST00000253193.9	ENST00000253193.9	ENST00000253193.9	ENSG00000130881.14	ENSG00000130881.14	ENSG00000130881.14	ENSG00000130881.14	NA	LRP3	LRP3	LRP3	NA	NA	NA	NA	LRP3
chr19	Bambu	transcript	33196736	33205534	+	ENST00000590275.1	ENST00000590275.1	ENST00000590275.1	ENST00000590275.1	ENSG00000130881.14	ENSG00000130881.14	ENSG00000130881.14	ENSG00000130881.14	NA	LRP3	LRP3	LRP3	NA	NA	NA	NA	LRP3
chr19	Bambu	transcript	33203870	33207639	+	ENST00000590278.1	ENST00000590278.1	ENST00000590278.1	ENST00000590278.1	ENSG00000130881.14	ENSG00000130881.14	ENSG00000130881.14	ENSG00000130881.14	NA	LRP3	LRP3	LRP3	NA	NA	NA	NA	LRP3
chr19	Bambu	transcript	33207129	33207639	+	ENST00000609744.1	ENST00000609744.1	ENST00000609744.1	ENST00000609744.1	ENSG00000273420.1	ENSG00000273420.1	ENSG00000273420.1	ENSG00000273420.1	NA	ENSG00000273420	ENSG00000273420	ENSG00000273420	NA	NA	NA	NA	ENSG00000273420
chr19	Bambu	transcript	33208664	33225850	-	ENST00000253188.8	ENST00000253188.8	ENST00000253188.8	ENST00000253188.8	ENSG00000130876.11	ENSG00000130876.11	ENSG00000130876.11	ENSG00000130876.11	NA	SLC7A10	SLC7A10	SLC7A10	NA	NA	NA	NA	SLC7A10
chr19	Bambu	transcript	33208776	33211689	-	ENST00000590490.1	ENST00000590490.1	ENST00000590490.1	ENST00000590490.1	ENSG00000130876.11	ENSG00000130876.11	ENSG00000130876.11	ENSG00000130876.11	NA	SLC7A10	SLC7A10	SLC7A10	NA	NA	NA	NA	SLC7A10
chr19	Bambu	transcript	33208820	33225798	-	ENST00000590036.5	ENST00000590036.5	ENST00000590036.5	ENST00000590036.5	ENSG00000130876.11	ENSG00000130876.11	ENSG00000130876.11	ENSG00000130876.11	NA	SLC7A10	SLC7A10	SLC7A10	NA	NA	NA	NA	SLC7A10
chr19	Bambu	transcript	33211427	33225798	-	ENST00000587064.5	ENST00000587064.5	ENST00000587064.5	ENST00000587064.5	ENSG00000130876.11	ENSG00000130876.11	ENSG00000130876.11	ENSG00000130876.11	NA	SLC7A10	SLC7A10	SLC7A10	NA	NA	NA	NA	SLC7A10
chr19	Bambu	transcript	33211539	33225798	-	ENST00000592596.1	ENST00000592596.1	ENST00000592596.1	ENST00000592596.1	ENSG00000130876.11	ENSG00000130876.11	ENSG00000130876.11	ENSG00000130876.11	NA	SLC7A10	SLC7A10	SLC7A10	NA	NA	NA	NA	SLC7A10
chr19	Bambu	transcript	33217817	33221170	+	ENST00000590492.1	ENST00000590492.1	ENST00000590492.1	ENST00000590492.1	ENSG00000267714.2	ENSG00000267714.2	ENSG00000267714.2	ENSG00000267714.2	NA	ENSG00000267714	ENSG00000267714	ENSG00000267714	NA	NA	NA	NA	ENSG00000267714
chr19	Bambu	transcript	33219147	33221871	+	ENST00000658148.1	ENST00000658148.1	ENST00000658148.1	ENST00000658148.1	ENSG00000267714.2	ENSG00000267714.2	ENSG00000267714.2	ENSG00000267714.2	NA	ENSG00000267714	ENSG00000267714	ENSG00000267714	NA	NA	NA	NA	ENSG00000267714
chr19	Bambu	transcript	33219969	33222355	+	ENST00000668860.1	ENST00000668860.1	ENST00000668860.1	ENST00000668860.1	ENSG00000267714.2	ENSG00000267714.2	ENSG00000267714.2	ENSG00000267714.2	NA	ENSG00000267714	ENSG00000267714	ENSG00000267714	NA	NA	NA	NA	ENSG00000267714
chr19	Bambu	transcript	33283978	33285739	-	ENST00000604605.1	ENST00000604605.1	ENST00000604605.1	ENST00000604605.1	ENSG00000270212.1	ENSG00000270212.1	ENSG00000270212.1	ENSG00000270212.1	NA	ENSG00000270212	ENSG00000270212	ENSG00000270212	NA	NA	NA	NA	ENSG00000270212
chr19	Bambu	transcript	33299934	33302534	-	ENST00000498907.3	ENST00000498907.3	ENST00000498907.3	ENST00000498907.3	ENSG00000245848.3	ENSG00000245848.3	ENSG00000245848.3	ENSG00000245848.3	NA	CEBPA	CEBPA	CEBPA	NA	NA	NA	NA	CEBPA
chr19	Bambu	transcript	33299934	33301168	+	ENST00000589932.1	ENST00000589932.1	ENST00000589932.1	ENST00000589932.1	ENSG00000267580.1	ENSG00000267580.1	ENSG00000267580.1	ENSG00000267580.1	NA	ENSG00000267580	ENSG00000267580	ENSG00000267580	NA	NA	NA	NA	ENSG00000267580
chr19	Bambu	transcript	33301279	33301940	+	ENST00000587312.1	ENST00000587312.1	ENST00000587312.1	ENST00000587312.1	ENSG00000267727.1	ENSG00000267727.1	ENSG00000267727.1	ENSG00000267727.1	NA	ENSG00000267727	ENSG00000267727	ENSG00000267727	NA	NA	NA	NA	ENSG00000267727
chr19	Bambu	transcript	33302802	33305253	+	denovoTx49312	denovoTx49312	denovoTx49312	denovoTx49312	ENSG00000267296.2	ENSG00000267296.2	ENSG00000267296.2	ENSG00000267296.2	NA	CEBPA-DT	CEBPA-DT	CEBPA-DT	NA	NA	NA	NA	CEBPA-DT
chr19	Bambu	transcript	33302808	33305056	+	denovoTx49313	denovoTx49313	denovoTx49313	denovoTx49313	ENSG00000267296.2	ENSG00000267296.2	ENSG00000267296.2	ENSG00000267296.2	NA	CEBPA-DT	CEBPA-DT	CEBPA-DT	NA	NA	NA	NA	CEBPA-DT
chr19	Bambu	transcript	33302828	33305056	+	denovoTx33245	denovoTx33245	denovoTx33245	denovoTx33245	ENSG00000267296.2	ENSG00000267296.2	ENSG00000267296.2	ENSG00000267296.2	NA	CEBPA-DT	CEBPA-DT	CEBPA-DT	NA	NA	NA	NA	CEBPA-DT
chr19	Bambu	transcript	33302857	33305054	+	ENST00000592982.2	ENST00000592982.2	ENST00000592982.2	ENST00000592982.2	ENSG00000267296.2	ENSG00000267296.2	ENSG00000267296.2	ENSG00000267296.2	NA	CEBPA-DT	CEBPA-DT	CEBPA-DT	NA	NA	NA	NA	CEBPA-DT
chr19	Bambu	transcript	33305036	33309387	+	ENST00000593041.1	ENST00000593041.1	ENST00000593041.1	ENST00000593041.1	ENSG00000267130.1	ENSG00000267130.1	ENSG00000267130.1	ENSG00000267130.1	NA	ENSG00000267130	ENSG00000267130	ENSG00000267130	NA	NA	NA	NA	ENSG00000267130
chr19	Bambu	transcript	33340686	33341984	+	ENST00000487064.1	ENST00000487064.1	ENST00000487064.1	ENST00000487064.1	ENSG00000243864.1	ENSG00000243864.1	ENSG00000243864.1	ENSG00000243864.1	NA	RPS3AP50	RPS3AP50	RPS3AP50	NA	NA	NA	NA	RPS3AP50
chr19	Bambu	transcript	33360497	33361448	-	ENST00000587229.2	ENST00000587229.2	ENST00000587229.2	ENST00000587229.2	ENSG00000266899.2	ENSG00000266899.2	ENSG00000266899.2	ENSG00000266899.2	NA	AKR1B1P7	AKR1B1P7	AKR1B1P7	NA	NA	NA	NA	AKR1B1P7
chr19	Bambu	transcript	33373685	33382670	+	ENST00000652630.1	ENST00000652630.1	ENST00000652630.1	ENST00000652630.1	ENSG00000153879.9	ENSG00000153879.9	ENSG00000153879.9	ENSG00000153879.9	NA	CEBPG	CEBPG	CEBPG	NA	NA	NA	NA	CEBPG
chr19	Bambu	transcript	33373709	33382686	+	ENST00000284000.9	ENST00000284000.9	ENST00000284000.9	ENST00000284000.9	ENSG00000153879.9	ENSG00000153879.9	ENSG00000153879.9	ENSG00000153879.9	NA	CEBPG	CEBPG	CEBPG	NA	NA	NA	NA	CEBPG
chr19	Bambu	transcript	33374312	33382686	+	ENST00000585933.2	ENST00000585933.2	ENST00000585933.2	ENST00000585933.2	ENSG00000153879.9	ENSG00000153879.9	ENSG00000153879.9	ENSG00000153879.9	NA	CEBPG	CEBPG	CEBPG	NA	NA	NA	NA	CEBPG
chr19	Bambu	transcript	33386950	33521791	-	ENST00000244137.12	ENST00000244137.12	ENST00000244137.12	ENST00000244137.12	ENSG00000124299.15	ENSG00000124299.15	ENSG00000124299.15	ENSG00000124299.15	NA	PEPD	PEPD	PEPD	NA	NA	NA	NA	PEPD
chr19	Bambu	transcript	33386950	33389120	-	ENST00000593085.1	ENST00000593085.1	ENST00000593085.1	ENST00000593085.1	ENSG00000124299.15	ENSG00000124299.15	ENSG00000124299.15	ENSG00000124299.15	NA	PEPD	PEPD	PEPD	NA	NA	NA	NA	PEPD
chr19	Bambu	transcript	33386952	33521749	-	ENST00000588328.6	ENST00000588328.6	ENST00000588328.6	ENST00000588328.6	ENSG00000124299.15	ENSG00000124299.15	ENSG00000124299.15	ENSG00000124299.15	NA	PEPD	PEPD	PEPD	NA	NA	NA	NA	PEPD
chr19	Bambu	transcript	33386955	33395148	-	ENST00000591968.1	ENST00000591968.1	ENST00000591968.1	ENST00000591968.1	ENSG00000124299.15	ENSG00000124299.15	ENSG00000124299.15	ENSG00000124299.15	NA	PEPD	PEPD	PEPD	NA	NA	NA	NA	PEPD
chr19	Bambu	transcript	33386980	33521791	-	ENST00000397032.8	ENST00000397032.8	ENST00000397032.8	ENST00000397032.8	ENSG00000124299.15	ENSG00000124299.15	ENSG00000124299.15	ENSG00000124299.15	NA	PEPD	PEPD	PEPD	NA	NA	NA	NA	PEPD
chr19	Bambu	transcript	33387024	33521788	-	ENST00000436370.7	ENST00000436370.7	ENST00000436370.7	ENST00000436370.7	ENSG00000124299.15	ENSG00000124299.15	ENSG00000124299.15	ENSG00000124299.15	NA	PEPD	PEPD	PEPD	NA	NA	NA	NA	PEPD
chr19	Bambu	transcript	33387108	33521756	-	ENST00000651901.1	ENST00000651901.1	ENST00000651901.1	ENST00000651901.1	ENSG00000124299.15	ENSG00000124299.15	ENSG00000124299.15	ENSG00000124299.15	NA	PEPD	PEPD	PEPD	NA	NA	NA	NA	PEPD
chr19	Bambu	transcript	33387959	33487080	-	ENST00000590731.6	ENST00000590731.6	ENST00000590731.6	ENST00000590731.6	ENSG00000124299.15	ENSG00000124299.15	ENSG00000124299.15	ENSG00000124299.15	NA	PEPD	PEPD	PEPD	NA	NA	NA	NA	PEPD
chr19	Bambu	transcript	33401808	33493420	-	ENST00000609145.5	ENST00000609145.5	ENST00000609145.5	ENST00000609145.5	ENSG00000124299.15	ENSG00000124299.15	ENSG00000124299.15	ENSG00000124299.15	NA	PEPD	PEPD	PEPD	NA	NA	NA	NA	PEPD
chr19	Bambu	transcript	33401839	33487387	-	ENST00000588719.5	ENST00000588719.5	ENST00000588719.5	ENST00000588719.5	ENSG00000124299.15	ENSG00000124299.15	ENSG00000124299.15	ENSG00000124299.15	NA	PEPD	PEPD	PEPD	NA	NA	NA	NA	PEPD
chr19	Bambu	transcript	33462644	33521758	-	ENST00000651646.1	ENST00000651646.1	ENST00000651646.1	ENST00000651646.1	ENSG00000124299.15	ENSG00000124299.15	ENSG00000124299.15	ENSG00000124299.15	NA	PEPD	PEPD	PEPD	NA	NA	NA	NA	PEPD
chr19	Bambu	transcript	33462946	33493337	-	ENST00000590755.6	ENST00000590755.6	ENST00000590755.6	ENST00000590755.6	ENSG00000124299.15	ENSG00000124299.15	ENSG00000124299.15	ENSG00000124299.15	NA	PEPD	PEPD	PEPD	NA	NA	NA	NA	PEPD
chr19	Bambu	transcript	33462951	33511138	-	ENST00000590408.1	ENST00000590408.1	ENST00000590408.1	ENST00000590408.1	ENSG00000124299.15	ENSG00000124299.15	ENSG00000124299.15	ENSG00000124299.15	NA	PEPD	PEPD	PEPD	NA	NA	NA	NA	PEPD
chr19	Bambu	transcript	33493315	33511521	-	ENST00000593163.6	ENST00000593163.6	ENST00000593163.6	ENST00000593163.6	ENSG00000124299.15	ENSG00000124299.15	ENSG00000124299.15	ENSG00000124299.15	NA	PEPD	PEPD	PEPD	NA	NA	NA	NA	PEPD
chr19	Bambu	transcript	33555568	33557470	+	ENST00000589967.1	ENST00000589967.1	ENST00000589967.1	ENST00000589967.1	ENSG00000266985.1	ENSG00000266985.1	ENSG00000266985.1	ENSG00000266985.1	NA	ENSG00000266985	ENSG00000266985	ENSG00000266985	NA	NA	NA	NA	ENSG00000266985
chr19	Bambu	transcript	33589206	33589688	-	ENST00000497298.1	ENST00000497298.1	ENST00000497298.1	ENST00000497298.1	ENSG00000232429.3	ENSG00000232429.3	ENSG00000232429.3	ENSG00000232429.3	NA	RPL21P131	RPL21P131	RPL21P131	NA	NA	NA	NA	RPL21P131
chr19	Bambu	transcript	33621952	33752813	+	denovoTx66270	denovoTx66270	denovoTx66270	denovoTx66270	ENSG00000124302.13	ENSG00000124302.13	ENSG00000124302.13	ENSG00000124302.13	NA	CHST8	CHST8	CHST8	NA	NA	NA	NA	CHST8
chr19	Bambu	transcript	33621952	33752815	+	denovoTx66271	denovoTx66271	denovoTx66271	denovoTx66271	ENSG00000124302.13	ENSG00000124302.13	ENSG00000124302.13	ENSG00000124302.13	NA	CHST8	CHST8	CHST8	NA	NA	NA	NA	CHST8
chr19	Bambu	transcript	33621953	33773506	+	ENST00000650847.1	ENST00000650847.1	ENST00000650847.1	ENST00000650847.1	ENSG00000124302.13	ENSG00000124302.13	ENSG00000124302.13	ENSG00000124302.13	NA	CHST8	CHST8	CHST8	NA	NA	NA	NA	CHST8
chr19	Bambu	transcript	33621955	33773508	+	ENST00000434302.5	ENST00000434302.5	ENST00000434302.5	ENST00000434302.5	ENSG00000124302.13	ENSG00000124302.13	ENSG00000124302.13	ENSG00000124302.13	NA	CHST8	CHST8	CHST8	NA	NA	NA	NA	CHST8
chr19	Bambu	transcript	33621955	33772323	+	ENST00000591231.5	ENST00000591231.5	ENST00000591231.5	ENST00000591231.5	ENSG00000124302.13	ENSG00000124302.13	ENSG00000124302.13	ENSG00000124302.13	NA	CHST8	CHST8	CHST8	NA	NA	NA	NA	CHST8
chr19	Bambu	transcript	33621971	33773509	+	ENST00000438847.7	ENST00000438847.7	ENST00000438847.7	ENST00000438847.7	ENSG00000124302.13	ENSG00000124302.13	ENSG00000124302.13	ENSG00000124302.13	NA	CHST8	CHST8	CHST8	NA	NA	NA	NA	CHST8
chr19	Bambu	transcript	33621984	33744484	+	ENST00000604556.1	ENST00000604556.1	ENST00000604556.1	ENST00000604556.1	ENSG00000124302.13	ENSG00000124302.13	ENSG00000124302.13	ENSG00000124302.13	NA	CHST8	CHST8	CHST8	NA	NA	NA	NA	CHST8
chr19	Bambu	transcript	33684528	33773509	+	ENST00000262622.4	ENST00000262622.4	ENST00000262622.4	ENST00000262622.4	ENSG00000124302.13	ENSG00000124302.13	ENSG00000124302.13	ENSG00000124302.13	NA	CHST8	CHST8	CHST8	NA	NA	NA	NA	CHST8
chr19	Bambu	transcript	33795933	33806958	+	ENST00000587658.5	ENST00000587658.5	ENST00000587658.5	ENST00000587658.5	ENSG00000153885.15	ENSG00000153885.15	ENSG00000153885.15	ENSG00000153885.15	NA	KCTD15	KCTD15	KCTD15	NA	NA	NA	NA	KCTD15
chr19	Bambu	transcript	33796416	33807006	+	ENST00000587559.5	ENST00000587559.5	ENST00000587559.5	ENST00000587559.5	ENSG00000153885.15	ENSG00000153885.15	ENSG00000153885.15	ENSG00000153885.15	NA	KCTD15	KCTD15	KCTD15	NA	NA	NA	NA	KCTD15
chr19	Bambu	transcript	33796454	33806868	+	ENST00000588637.5	ENST00000588637.5	ENST00000588637.5	ENST00000588637.5	ENSG00000153885.15	ENSG00000153885.15	ENSG00000153885.15	ENSG00000153885.15	NA	KCTD15	KCTD15	KCTD15	NA	NA	NA	NA	KCTD15
chr19	Bambu	transcript	33796767	33811820	+	denovoTx33249	denovoTx33249	denovoTx33249	denovoTx33249	ENSG00000153885.15	ENSG00000153885.15	ENSG00000153885.15	ENSG00000153885.15	NA	KCTD15	KCTD15	KCTD15	NA	NA	NA	NA	KCTD15
chr19	Bambu	transcript	33796834	33811823	+	denovoTx33251	denovoTx33251	denovoTx33251	denovoTx33251	ENSG00000153885.15	ENSG00000153885.15	ENSG00000153885.15	ENSG00000153885.15	NA	KCTD15	KCTD15	KCTD15	NA	NA	NA	NA	KCTD15
chr19	Bambu	transcript	33796846	33801285	+	ENST00000590771.5	ENST00000590771.5	ENST00000590771.5	ENST00000590771.5	ENSG00000153885.15	ENSG00000153885.15	ENSG00000153885.15	ENSG00000153885.15	NA	KCTD15	KCTD15	KCTD15	NA	NA	NA	NA	KCTD15
chr19	Bambu	transcript	33796862	33815763	+	ENST00000284006.10	ENST00000284006.10	ENST00000284006.10	ENST00000284006.10	ENSG00000153885.15	ENSG00000153885.15	ENSG00000153885.15	ENSG00000153885.15	NA	KCTD15	KCTD15	KCTD15	NA	NA	NA	NA	KCTD15
chr19	Bambu	transcript	33796862	33813472	+	ENST00000589786.5	ENST00000589786.5	ENST00000589786.5	ENST00000589786.5	ENSG00000153885.15	ENSG00000153885.15	ENSG00000153885.15	ENSG00000153885.15	NA	KCTD15	KCTD15	KCTD15	NA	NA	NA	NA	KCTD15
chr19	Bambu	transcript	33796870	33815761	+	ENST00000683859.1	ENST00000683859.1	ENST00000683859.1	ENST00000683859.1	ENSG00000153885.15	ENSG00000153885.15	ENSG00000153885.15	ENSG00000153885.15	NA	KCTD15	KCTD15	KCTD15	NA	NA	NA	NA	KCTD15
chr19	Bambu	transcript	33796902	33812970	+	ENST00000588881.5	ENST00000588881.5	ENST00000588881.5	ENST00000588881.5	ENSG00000153885.15	ENSG00000153885.15	ENSG00000153885.15	ENSG00000153885.15	NA	KCTD15	KCTD15	KCTD15	NA	NA	NA	NA	KCTD15
chr19	Bambu	transcript	33798337	33801332	+	ENST00000590906.5	ENST00000590906.5	ENST00000590906.5	ENST00000590906.5	ENSG00000153885.15	ENSG00000153885.15	ENSG00000153885.15	ENSG00000153885.15	NA	KCTD15	KCTD15	KCTD15	NA	NA	NA	NA	KCTD15
chr19	Bambu	transcript	33798386	33814243	+	ENST00000430256.3	ENST00000430256.3	ENST00000430256.3	ENST00000430256.3	ENSG00000153885.15	ENSG00000153885.15	ENSG00000153885.15	ENSG00000153885.15	NA	KCTD15	KCTD15	KCTD15	NA	NA	NA	NA	KCTD15
chr19	Bambu	transcript	33798699	33801748	+	ENST00000592210.1	ENST00000592210.1	ENST00000592210.1	ENST00000592210.1	ENSG00000153885.15	ENSG00000153885.15	ENSG00000153885.15	ENSG00000153885.15	NA	KCTD15	KCTD15	KCTD15	NA	NA	NA	NA	KCTD15
chr19	Bambu	transcript	33806924	33811828	+	ENST00000590385.2	ENST00000590385.2	ENST00000590385.2	ENST00000590385.2	ENSG00000153885.15	ENSG00000153885.15	ENSG00000153885.15	ENSG00000153885.15	NA	KCTD15	KCTD15	KCTD15	NA	NA	NA	NA	KCTD15
chr19	Bambu	transcript	33813811	33814176	+	ENST00000592363.1	ENST00000592363.1	ENST00000592363.1	ENST00000592363.1	ENSG00000153885.15	ENSG00000153885.15	ENSG00000153885.15	ENSG00000153885.15	NA	KCTD15	KCTD15	KCTD15	NA	NA	NA	NA	KCTD15
chr19	Bambu	transcript	33905094	33906065	-	ENST00000690029.1	ENST00000690029.1	ENST00000690029.1	ENST00000690029.1	ENSG00000289539.1	ENSG00000289539.1	ENSG00000289539.1	ENSG00000289539.1	NA	ENSG00000289539	ENSG00000289539	ENSG00000289539	NA	NA	NA	NA	ENSG00000289539
chr19	Bambu	transcript	33906352	33908391	+	ENST00000610908.1	ENST00000610908.1	ENST00000610908.1	ENST00000610908.1	ENSG00000277013.1	ENSG00000277013.1	ENSG00000277013.1	ENSG00000277013.1	NA	SUNO1	SUNO1	SUNO1	NA	NA	NA	NA	SUNO1
chr19	Bambu	transcript	33927364	33927625	-	ENST00000462298.3	ENST00000462298.3	ENST00000462298.3	ENST00000462298.3	ENSG00000240626.3	ENSG00000240626.3	ENSG00000240626.3	ENSG00000240626.3	NA	RN7SL150P	RN7SL150P	RN7SL150P	NA	NA	NA	NA	RN7SL150P
chr19	Bambu	transcript	33997289	34066283	-	ENST00000657364.1	ENST00000657364.1	ENST00000657364.1	ENST00000657364.1	ENSG00000287526.1	ENSG00000287526.1	ENSG00000287526.1	ENSG00000287526.1	NA	ENSG00000287526	ENSG00000287526	ENSG00000287526	NA	NA	NA	NA	ENSG00000287526
chr19	Bambu	transcript	34021659	34021895	+	ENST00000487801.1	ENST00000487801.1	ENST00000487801.1	ENST00000487801.1	ENSG00000239253.1	ENSG00000239253.1	ENSG00000239253.1	ENSG00000239253.1	NA	RPS4XP23	RPS4XP23	RPS4XP23	NA	NA	NA	NA	RPS4XP23
chr19	Bambu	transcript	34022656	34023427	-	ENST00000505751.1	ENST00000505751.1	ENST00000505751.1	ENST00000505751.1	ENSG00000249987.1	ENSG00000249987.1	ENSG00000249987.1	ENSG00000249987.1	NA	RPS4XP20	RPS4XP20	RPS4XP20	NA	NA	NA	NA	RPS4XP20
chr19	Bambu	transcript	34092561	34093310	-	ENST00000603814.1	ENST00000603814.1	ENST00000603814.1	ENST00000603814.1	ENSG00000186008.7	ENSG00000186008.7	ENSG00000186008.7	ENSG00000186008.7	NA	RPS4XP21	RPS4XP21	RPS4XP21	NA	NA	NA	NA	RPS4XP21
chr19	Bambu	transcript	34126973	34127423	+	ENST00000603038.1	ENST00000603038.1	ENST00000603038.1	ENST00000603038.1	ENSG00000270849.1	ENSG00000270849.1	ENSG00000270849.1	ENSG00000270849.1	NA	CHCHD2P3	CHCHD2P3	CHCHD2P3	NA	NA	NA	NA	CHCHD2P3
chr19	Bambu	transcript	34172480	34229279	+	denovoTx33256	denovoTx33256	denovoTx33256	denovoTx33256	ENSG00000257103.9	ENSG00000257103.9	ENSG00000257103.9	ENSG00000257103.9	NA	LSM14A	LSM14A	LSM14A	NA	NA	NA	NA	LSM14A
chr19	Bambu	transcript	34172480	34229281	+	denovoTx33257	denovoTx33257	denovoTx33257	denovoTx33257	ENSG00000257103.9	ENSG00000257103.9	ENSG00000257103.9	ENSG00000257103.9	NA	LSM14A	LSM14A	LSM14A	NA	NA	NA	NA	LSM14A
chr19	Bambu	transcript	34172504	34229288	+	ENST00000544216.8	ENST00000544216.8	ENST00000544216.8	ENST00000544216.8	ENSG00000257103.9	ENSG00000257103.9	ENSG00000257103.9	ENSG00000257103.9	NA	LSM14A	LSM14A	LSM14A	NA	NA	NA	NA	LSM14A
chr19	Bambu	transcript	34172504	34196666	+	ENST00000589878.5	ENST00000589878.5	ENST00000589878.5	ENST00000589878.5	ENSG00000257103.9	ENSG00000257103.9	ENSG00000257103.9	ENSG00000257103.9	NA	LSM14A	LSM14A	LSM14A	NA	NA	NA	NA	LSM14A
chr19	Bambu	transcript	34172525	34228096	+	ENST00000540746.6	ENST00000540746.6	ENST00000540746.6	ENST00000540746.6	ENSG00000257103.9	ENSG00000257103.9	ENSG00000257103.9	ENSG00000257103.9	NA	LSM14A	LSM14A	LSM14A	NA	NA	NA	NA	LSM14A
chr19	Bambu	transcript	34172568	34229288	+	ENST00000433627.9	ENST00000433627.9	ENST00000433627.9	ENST00000433627.9	ENSG00000257103.9	ENSG00000257103.9	ENSG00000257103.9	ENSG00000257103.9	NA	LSM14A	LSM14A	LSM14A	NA	NA	NA	NA	LSM14A
chr19	Bambu	transcript	34172658	34219877	+	ENST00000586157.2	ENST00000586157.2	ENST00000586157.2	ENST00000586157.2	ENSG00000257103.9	ENSG00000257103.9	ENSG00000257103.9	ENSG00000257103.9	NA	LSM14A	LSM14A	LSM14A	NA	NA	NA	NA	LSM14A
chr19	Bambu	transcript	34208196	34229279	+	ENST00000588582.3	ENST00000588582.3	ENST00000588582.3	ENST00000588582.3	ENSG00000257103.9	ENSG00000257103.9	ENSG00000257103.9	ENSG00000257103.9	NA	LSM14A	LSM14A	LSM14A	NA	NA	NA	NA	LSM14A
chr19	Bambu	transcript	34219706	34221779	+	ENST00000585887.3	ENST00000585887.3	ENST00000585887.3	ENST00000585887.3	ENSG00000257103.9	ENSG00000257103.9	ENSG00000257103.9	ENSG00000257103.9	NA	LSM14A	LSM14A	LSM14A	NA	NA	NA	NA	LSM14A
chr19	Bambu	transcript	34221350	34227617	+	ENST00000590416.1	ENST00000590416.1	ENST00000590416.1	ENST00000590416.1	ENSG00000257103.9	ENSG00000257103.9	ENSG00000257103.9	ENSG00000257103.9	NA	LSM14A	LSM14A	LSM14A	NA	NA	NA	NA	LSM14A
chr19	Bambu	transcript	34254552	34320016	+	ENST00000588470.5	ENST00000588470.5	ENST00000588470.5	ENST00000588470.5	ENSG00000166398.14	ENSG00000166398.14	ENSG00000166398.14	ENSG00000166398.14	NA	GARRE1	GARRE1	GARRE1	NA	NA	NA	NA	GARRE1
chr19	Bambu	transcript	34254554	34355566	+	ENST00000299505.8	ENST00000299505.8	ENST00000299505.8	ENST00000299505.8	ENSG00000166398.14	ENSG00000166398.14	ENSG00000166398.14	ENSG00000166398.14	NA	GARRE1	GARRE1	GARRE1	NA	NA	NA	NA	GARRE1
chr19	Bambu	transcript	34254581	34300567	+	ENST00000589583.5	ENST00000589583.5	ENST00000589583.5	ENST00000589583.5	ENSG00000166398.14	ENSG00000166398.14	ENSG00000166398.14	ENSG00000166398.14	NA	GARRE1	GARRE1	GARRE1	NA	NA	NA	NA	GARRE1
chr19	Bambu	transcript	34254597	34352831	+	ENST00000588338.6	ENST00000588338.6	ENST00000588338.6	ENST00000588338.6	ENSG00000166398.14	ENSG00000166398.14	ENSG00000166398.14	ENSG00000166398.14	NA	GARRE1	GARRE1	GARRE1	NA	NA	NA	NA	GARRE1
chr19	Bambu	transcript	34265558	34300470	+	ENST00000592124.1	ENST00000592124.1	ENST00000592124.1	ENST00000592124.1	ENSG00000166398.14	ENSG00000166398.14	ENSG00000166398.14	ENSG00000166398.14	NA	GARRE1	GARRE1	GARRE1	NA	NA	NA	NA	GARRE1
chr19	Bambu	transcript	34265568	34300084	+	ENST00000585833.1	ENST00000585833.1	ENST00000585833.1	ENST00000585833.1	ENSG00000166398.14	ENSG00000166398.14	ENSG00000166398.14	ENSG00000166398.14	NA	GARRE1	GARRE1	GARRE1	NA	NA	NA	NA	GARRE1
chr19	Bambu	transcript	34296277	34296592	-	ENST00000587474.1	ENST00000587474.1	ENST00000587474.1	ENST00000587474.1	ENSG00000257074.3	ENSG00000257074.3	ENSG00000257074.3	ENSG00000257074.3	NA	RPL29P33	RPL29P33	RPL29P33	NA	NA	NA	NA	RPL29P33
chr19	Bambu	transcript	34341348	34359416	-	denovoTx49315	denovoTx49315	denovoTx49315	denovoTx49315	ENSG00000267219.1	ENSG00000267219.1	ENSG00000267219.1	ENSG00000267219.1	NA	ENSG00000267219	ENSG00000267219	ENSG00000267219	NA	NA	NA	NA	ENSG00000267219
chr19	Bambu	transcript	34348356	34359412	-	ENST00000591311.1	ENST00000591311.1	ENST00000591311.1	ENST00000591311.1	ENSG00000267219.1	ENSG00000267219.1	ENSG00000267219.1	ENSG00000267219.1	NA	ENSG00000267219	ENSG00000267219	ENSG00000267219	NA	NA	NA	NA	ENSG00000267219
chr19	Bambu	transcript	34348462	34353188	+	ENST00000588974.1	ENST00000588974.1	ENST00000588974.1	ENST00000588974.1	ENSG00000166398.14	ENSG00000166398.14	ENSG00000166398.14	ENSG00000166398.14	NA	GARRE1	GARRE1	GARRE1	NA	NA	NA	NA	GARRE1
chr19	Bambu	transcript	34353412	34359416	-	denovoTx49316	denovoTx49316	denovoTx49316	denovoTx49316	ENSG00000267219.1	ENSG00000267219.1	ENSG00000267219.1	ENSG00000267219.1	NA	ENSG00000267219	ENSG00000267219	ENSG00000267219	NA	NA	NA	NA	ENSG00000267219
chr19	Bambu	transcript	34359480	34366802	+	ENST00000587521.7	ENST00000587521.7	ENST00000587521.7	ENST00000587521.7	ENSG00000105220.17	ENSG00000105220.17	ENSG00000105220.17	ENSG00000105220.17	NA	GPI	GPI	GPI	NA	NA	NA	NA	GPI
chr19	Bambu	transcript	34359587	34368602	+	ENST00000587384.6	ENST00000587384.6	ENST00000587384.6	ENST00000587384.6	ENSG00000105220.17	ENSG00000105220.17	ENSG00000105220.17	ENSG00000105220.17	NA	GPI	GPI	GPI	NA	NA	NA	NA	GPI
chr19	Bambu	transcript	34359734	34368621	+	ENST00000592277.5	ENST00000592277.5	ENST00000592277.5	ENST00000592277.5	ENSG00000105220.17	ENSG00000105220.17	ENSG00000105220.17	ENSG00000105220.17	NA	GPI	GPI	GPI	NA	NA	NA	NA	GPI
chr19	Bambu	transcript	34363318	34368620	+	ENST00000642240.1	ENST00000642240.1	ENST00000642240.1	ENST00000642240.1	ENSG00000105220.17	ENSG00000105220.17	ENSG00000105220.17	ENSG00000105220.17	NA	GPI	GPI	GPI	NA	NA	NA	NA	GPI
chr19	Bambu	transcript	34364740	34402413	+	ENST00000415930.8	ENST00000415930.8	ENST00000415930.8	ENST00000415930.8	ENSG00000105220.17	ENSG00000105220.17	ENSG00000105220.17	ENSG00000105220.17	NA	GPI	GPI	GPI	NA	NA	NA	NA	GPI
chr19	Bambu	transcript	34364793	34400245	+	ENST00000588991.7	ENST00000588991.7	ENST00000588991.7	ENST00000588991.7	ENSG00000105220.17	ENSG00000105220.17	ENSG00000105220.17	ENSG00000105220.17	NA	GPI	GPI	GPI	NA	NA	NA	NA	GPI
chr19	Bambu	transcript	34364992	34377820	+	ENST00000592144.5	ENST00000592144.5	ENST00000592144.5	ENST00000592144.5	ENSG00000105220.17	ENSG00000105220.17	ENSG00000105220.17	ENSG00000105220.17	NA	GPI	GPI	GPI	NA	NA	NA	NA	GPI
chr19	Bambu	transcript	34364999	34368808	+	ENST00000589504.1	ENST00000589504.1	ENST00000589504.1	ENST00000589504.1	ENSG00000105220.17	ENSG00000105220.17	ENSG00000105220.17	ENSG00000105220.17	NA	GPI	GPI	GPI	NA	NA	NA	NA	GPI
chr19	Bambu	transcript	34365022	34377578	+	ENST00000590375.5	ENST00000590375.5	ENST00000590375.5	ENST00000590375.5	ENSG00000105220.17	ENSG00000105220.17	ENSG00000105220.17	ENSG00000105220.17	NA	GPI	GPI	GPI	NA	NA	NA	NA	GPI
chr19	Bambu	transcript	34365026	34366807	+	ENST00000646312.1	ENST00000646312.1	ENST00000646312.1	ENST00000646312.1	ENSG00000105220.17	ENSG00000105220.17	ENSG00000105220.17	ENSG00000105220.17	NA	GPI	GPI	GPI	NA	NA	NA	NA	GPI
chr19	Bambu	transcript	34365196	34402413	+	ENST00000356487.11	ENST00000356487.11	ENST00000356487.11	ENST00000356487.11	ENSG00000105220.17	ENSG00000105220.17	ENSG00000105220.17	ENSG00000105220.17	NA	GPI	GPI	GPI	NA	NA	NA	NA	GPI
chr19	Bambu	transcript	34365196	34379554	+	ENST00000589399.6	ENST00000589399.6	ENST00000589399.6	ENST00000589399.6	ENSG00000105220.17	ENSG00000105220.17	ENSG00000105220.17	ENSG00000105220.17	NA	GPI	GPI	GPI	NA	NA	NA	NA	GPI
chr19	Bambu	transcript	34365196	34377832	+	ENST00000589640.5	ENST00000589640.5	ENST00000589640.5	ENST00000589640.5	ENSG00000105220.17	ENSG00000105220.17	ENSG00000105220.17	ENSG00000105220.17	NA	GPI	GPI	GPI	NA	NA	NA	NA	GPI
chr19	Bambu	transcript	34365196	34377856	+	ENST00000591204.5	ENST00000591204.5	ENST00000591204.5	ENST00000591204.5	ENSG00000105220.17	ENSG00000105220.17	ENSG00000105220.17	ENSG00000105220.17	NA	GPI	GPI	GPI	NA	NA	NA	NA	GPI
chr19	Bambu	transcript	34365222	34400332	+	ENST00000647446.1	ENST00000647446.1	ENST00000647446.1	ENST00000647446.1	ENSG00000105220.17	ENSG00000105220.17	ENSG00000105220.17	ENSG00000105220.17	NA	GPI	GPI	GPI	NA	NA	NA	NA	GPI
chr19	Bambu	transcript	34365379	34400267	+	ENST00000586425.2	ENST00000586425.2	ENST00000586425.2	ENST00000586425.2	ENSG00000105220.17	ENSG00000105220.17	ENSG00000105220.17	ENSG00000105220.17	NA	GPI	GPI	GPI	NA	NA	NA	NA	GPI
chr19	Bambu	transcript	34365562	34400328	+	ENST00000643067.1	ENST00000643067.1	ENST00000643067.1	ENST00000643067.1	ENSG00000105220.17	ENSG00000105220.17	ENSG00000105220.17	ENSG00000105220.17	NA	GPI	GPI	GPI	NA	NA	NA	NA	GPI
chr19	Bambu	transcript	34378978	34379867	+	ENST00000590362.1	ENST00000590362.1	ENST00000590362.1	ENST00000590362.1	ENSG00000105220.17	ENSG00000105220.17	ENSG00000105220.17	ENSG00000105220.17	NA	GPI	GPI	GPI	NA	NA	NA	NA	GPI
chr19	Bambu	transcript	34392196	34396656	+	ENST00000589985.5	ENST00000589985.5	ENST00000589985.5	ENST00000589985.5	ENSG00000105220.17	ENSG00000105220.17	ENSG00000105220.17	ENSG00000105220.17	NA	GPI	GPI	GPI	NA	NA	NA	NA	GPI
chr19	Bambu	transcript	34393267	34400327	+	ENST00000586392.1	ENST00000586392.1	ENST00000586392.1	ENST00000586392.1	ENSG00000105220.17	ENSG00000105220.17	ENSG00000105220.17	ENSG00000105220.17	NA	GPI	GPI	GPI	NA	NA	NA	NA	GPI
chr19	Bambu	transcript	34396315	34409364	+	ENST00000592740.5	ENST00000592740.5	ENST00000592740.5	ENST00000592740.5	ENSG00000266953.6	ENSG00000266953.6	ENSG00000266953.6	ENSG00000266953.6	NA	ENSG00000266953	ENSG00000266953	ENSG00000266953	NA	NA	NA	NA	ENSG00000266953
chr19	Bambu	transcript	34397283	34400335	+	ENST00000586077.1	ENST00000586077.1	ENST00000586077.1	ENST00000586077.1	ENSG00000105220.17	ENSG00000105220.17	ENSG00000105220.17	ENSG00000105220.17	NA	GPI	GPI	GPI	NA	NA	NA	NA	GPI
chr19	Bambu	transcript	34400347	34409236	+	ENST00000606020.1	ENST00000606020.1	ENST00000606020.1	ENST00000606020.1	ENSG00000266953.6	ENSG00000266953.6	ENSG00000266953.6	ENSG00000266953.6	NA	ENSG00000266953	ENSG00000266953	ENSG00000266953	NA	NA	NA	NA	ENSG00000266953
chr19	Bambu	transcript	34404399	34426168	+	ENST00000246535.4	ENST00000246535.4	ENST00000246535.4	ENST00000246535.4	ENSG00000126249.8	ENSG00000126249.8	ENSG00000126249.8	ENSG00000126249.8	NA	PDCD2L	PDCD2L	PDCD2L	NA	NA	NA	NA	PDCD2L
chr19	Bambu	transcript	34404425	34426150	+	ENST00000587385.6	ENST00000587385.6	ENST00000587385.6	ENST00000587385.6	ENSG00000126249.8	ENSG00000126249.8	ENSG00000126249.8	ENSG00000126249.8	NA	PDCD2L	PDCD2L	PDCD2L	NA	NA	NA	NA	PDCD2L
chr19	Bambu	transcript	34404827	34426168	+	ENST00000587065.2	ENST00000587065.2	ENST00000587065.2	ENST00000587065.2	ENSG00000126249.8	ENSG00000126249.8	ENSG00000126249.8	ENSG00000126249.8	NA	PDCD2L	PDCD2L	PDCD2L	NA	NA	NA	NA	PDCD2L
chr19	Bambu	transcript	34409100	34421590	+	ENST00000585821.1	ENST00000585821.1	ENST00000585821.1	ENST00000585821.1	ENSG00000126249.8	ENSG00000126249.8	ENSG00000126249.8	ENSG00000126249.8	NA	PDCD2L	PDCD2L	PDCD2L	NA	NA	NA	NA	PDCD2L
chr19	Bambu	transcript	34421435	34426167	+	ENST00000589589.1	ENST00000589589.1	ENST00000589589.1	ENST00000589589.1	ENSG00000126249.8	ENSG00000126249.8	ENSG00000126249.8	ENSG00000126249.8	NA	PDCD2L	PDCD2L	PDCD2L	NA	NA	NA	NA	PDCD2L
chr19	Bambu	transcript	34421988	34422311	-	ENST00000578043.2	ENST00000578043.2	ENST00000578043.2	ENST00000578043.2	ENSG00000264317.2	ENSG00000264317.2	ENSG00000264317.2	ENSG00000264317.2	NA	RN7SL154P	RN7SL154P	RN7SL154P	NA	NA	NA	NA	RN7SL154P
chr19	Bambu	transcript	34426112	34428273	-	ENST00000592220.1	ENST00000592220.1	ENST00000592220.1	ENST00000592220.1	ENSG00000267024.1	ENSG00000267024.1	ENSG00000267024.1	ENSG00000267024.1	NA	ENSG00000267024	ENSG00000267024	ENSG00000267024	NA	NA	NA	NA	ENSG00000267024
chr19	Bambu	transcript	34428352	34438764	+	ENST00000607361.5	ENST00000607361.5	ENST00000607361.5	ENST00000607361.5	ENSG00000126261.13	ENSG00000126261.13	ENSG00000126261.13	ENSG00000126261.13	NA	UBA2	UBA2	UBA2	NA	NA	NA	NA	UBA2
chr19	Bambu	transcript	34428359	34464131	+	ENST00000586313.1	ENST00000586313.1	ENST00000586313.1	ENST00000586313.1	ENSG00000126261.13	ENSG00000126261.13	ENSG00000126261.13	ENSG00000126261.13	NA	UBA2	UBA2	UBA2	NA	NA	NA	NA	UBA2
chr19	Bambu	transcript	34428373	34450364	+	ENST00000590048.6	ENST00000590048.6	ENST00000590048.6	ENST00000590048.6	ENSG00000126261.13	ENSG00000126261.13	ENSG00000126261.13	ENSG00000126261.13	NA	UBA2	UBA2	UBA2	NA	NA	NA	NA	UBA2
chr19	Bambu	transcript	34428381	34471251	+	ENST00000246548.9	ENST00000246548.9	ENST00000246548.9	ENST00000246548.9	ENSG00000126261.13	ENSG00000126261.13	ENSG00000126261.13	ENSG00000126261.13	NA	UBA2	UBA2	UBA2	NA	NA	NA	NA	UBA2
chr19	Bambu	transcript	34428387	34469890	+	denovoTx33264	denovoTx33264	denovoTx33264	denovoTx33264	ENSG00000126261.13	ENSG00000126261.13	ENSG00000126261.13	ENSG00000126261.13	NA	UBA2	UBA2	UBA2	NA	NA	NA	NA	UBA2
chr19	Bambu	transcript	34428484	34432033	+	ENST00000592841.5	ENST00000592841.5	ENST00000592841.5	ENST00000592841.5	ENSG00000126261.13	ENSG00000126261.13	ENSG00000126261.13	ENSG00000126261.13	NA	UBA2	UBA2	UBA2	NA	NA	NA	NA	UBA2
chr19	Bambu	transcript	34428876	34469890	+	ENST00000439527.6	ENST00000439527.6	ENST00000439527.6	ENST00000439527.6	ENSG00000126261.13	ENSG00000126261.13	ENSG00000126261.13	ENSG00000126261.13	NA	UBA2	UBA2	UBA2	NA	NA	NA	NA	UBA2
chr19	Bambu	transcript	34433260	34438743	+	ENST00000592672.2	ENST00000592672.2	ENST00000592672.2	ENST00000592672.2	ENSG00000126261.13	ENSG00000126261.13	ENSG00000126261.13	ENSG00000126261.13	NA	UBA2	UBA2	UBA2	NA	NA	NA	NA	UBA2
chr19	Bambu	transcript	34450284	34464119	+	ENST00000591016.1	ENST00000591016.1	ENST00000591016.1	ENST00000591016.1	ENSG00000126261.13	ENSG00000126261.13	ENSG00000126261.13	ENSG00000126261.13	NA	UBA2	UBA2	UBA2	NA	NA	NA	NA	UBA2
chr19	Bambu	transcript	34458714	34469398	+	ENST00000592791.1	ENST00000592791.1	ENST00000592791.1	ENST00000592791.1	ENSG00000126261.13	ENSG00000126261.13	ENSG00000126261.13	ENSG00000126261.13	NA	UBA2	UBA2	UBA2	NA	NA	NA	NA	UBA2
chr19	Bambu	transcript	34467025	34469116	+	ENST00000588585.1	ENST00000588585.1	ENST00000588585.1	ENST00000588585.1	ENSG00000126261.13	ENSG00000126261.13	ENSG00000126261.13	ENSG00000126261.13	NA	UBA2	UBA2	UBA2	NA	NA	NA	NA	UBA2
chr19	Bambu	transcript	34481758	34512304	+	ENST00000590071.7	ENST00000590071.7	ENST00000590071.7	ENST00000590071.7	ENSG00000142279.13	ENSG00000142279.13	ENSG00000142279.13	ENSG00000142279.13	NA	WTIP	WTIP	WTIP	NA	NA	NA	NA	WTIP
chr19	Bambu	transcript	34482528	34498629	+	ENST00000585928.1	ENST00000585928.1	ENST00000585928.1	ENST00000585928.1	ENSG00000142279.13	ENSG00000142279.13	ENSG00000142279.13	ENSG00000142279.13	NA	WTIP	WTIP	WTIP	NA	NA	NA	NA	WTIP
chr19	Bambu	transcript	34533427	34534084	-	ENST00000471178.2	ENST00000471178.2	ENST00000471178.2	ENST00000471178.2	ENSG00000239210.2	ENSG00000239210.2	ENSG00000239210.2	ENSG00000239210.2	NA	RPS26P55	RPS26P55	RPS26P55	NA	NA	NA	NA	RPS26P55
chr19	Bambu	transcript	34542462	34545395	-	ENST00000328088.5	ENST00000328088.5	ENST00000328088.5	ENST00000328088.5	ENSG00000248830.1	ENSG00000248830.1	ENSG00000248830.1	ENSG00000248830.1	NA	ZNF807P	ZNF807P	ZNF807P	NA	NA	NA	NA	ZNF807P
chr19	Bambu	transcript	34576728	34577797	-	ENST00000690771.1	ENST00000690771.1	ENST00000690771.1	ENST00000690771.1	ENSG00000268751.2	ENSG00000268751.2	ENSG00000268751.2	ENSG00000268751.2	NA	SCGB1B2P	SCGB1B2P	SCGB1B2P	NA	NA	NA	NA	SCGB1B2P
chr19	Bambu	transcript	34576729	34577797	-	ENST00000687185.1	ENST00000687185.1	ENST00000687185.1	ENST00000687185.1	ENSG00000268751.2	ENSG00000268751.2	ENSG00000268751.2	ENSG00000268751.2	NA	SCGB1B2P	SCGB1B2P	SCGB1B2P	NA	NA	NA	NA	SCGB1B2P
chr19	Bambu	transcript	34576729	34577795	-	ENST00000689749.1	ENST00000689749.1	ENST00000689749.1	ENST00000689749.1	ENSG00000268751.2	ENSG00000268751.2	ENSG00000268751.2	ENSG00000268751.2	NA	SCGB1B2P	SCGB1B2P	SCGB1B2P	NA	NA	NA	NA	SCGB1B2P
chr19	Bambu	transcript	34576730	34577797	-	denovoTx66276	denovoTx66276	denovoTx66276	denovoTx66276	ENSG00000268751.2	ENSG00000268751.2	ENSG00000268751.2	ENSG00000268751.2	NA	SCGB1B2P	SCGB1B2P	SCGB1B2P	NA	NA	NA	NA	SCGB1B2P
chr19	Bambu	transcript	34576733	34577665	-	ENST00000595013.2	ENST00000595013.2	ENST00000595013.2	ENST00000595013.2	ENSG00000268751.2	ENSG00000268751.2	ENSG00000268751.2	ENSG00000268751.2	NA	SCGB1B2P	SCGB1B2P	SCGB1B2P	NA	NA	NA	NA	SCGB1B2P
chr19	Bambu	transcript	34576733	34577460	-	ENST00000597830.1	ENST00000597830.1	ENST00000597830.1	ENST00000597830.1	ENSG00000268751.2	ENSG00000268751.2	ENSG00000268751.2	ENSG00000268751.2	NA	SCGB1B2P	SCGB1B2P	SCGB1B2P	NA	NA	NA	NA	SCGB1B2P
chr19	Bambu	transcript	34590644	34677159	-	ENST00000601241.6	ENST00000601241.6	ENST00000601241.6	ENST00000601241.6	ENSG00000205209.8	ENSG00000205209.8	ENSG00000205209.8	ENSG00000205209.8	NA	SCGB2B2	SCGB2B2	SCGB2B2	NA	NA	NA	NA	SCGB2B2
chr19	Bambu	transcript	34593329	34632976	-	ENST00000595326.1	ENST00000595326.1	ENST00000595326.1	ENST00000595326.1	ENSG00000205209.8	ENSG00000205209.8	ENSG00000205209.8	ENSG00000205209.8	NA	SCGB2B2	SCGB2B2	SCGB2B2	NA	NA	NA	NA	SCGB2B2
chr19	Bambu	transcript	34593442	34594585	-	ENST00000379204.2	ENST00000379204.2	ENST00000379204.2	ENST00000379204.2	ENSG00000205209.8	ENSG00000205209.8	ENSG00000205209.8	ENSG00000205209.8	NA	SCGB2B2	SCGB2B2	SCGB2B2	NA	NA	NA	NA	SCGB2B2
chr19	Bambu	transcript	34634844	34635717	+	ENST00000603701.1	ENST00000603701.1	ENST00000603701.1	ENST00000603701.1	ENSG00000271049.1	ENSG00000271049.1	ENSG00000271049.1	ENSG00000271049.1	NA	ENSG00000271049	ENSG00000271049	ENSG00000271049	NA	NA	NA	NA	ENSG00000271049
chr19	Bambu	transcript	34637696	34637781	-	ENST00000516421.1	ENST00000516421.1	ENST00000516421.1	ENST00000516421.1	ENSG00000252230.1	ENSG00000252230.1	ENSG00000252230.1	ENSG00000252230.1	NA	ENSG00000252230	ENSG00000252230	ENSG00000252230	NA	NA	NA	NA	ENSG00000252230
chr19	Bambu	transcript	34638122	34640689	-	ENST00000599404.1	ENST00000599404.1	ENST00000599404.1	ENST00000599404.1	ENSG00000268683.1	ENSG00000268683.1	ENSG00000268683.1	ENSG00000268683.1	NA	ENSG00000268683	ENSG00000268683	ENSG00000268683	NA	NA	NA	NA	ENSG00000268683
chr19	Bambu	transcript	34645380	34646838	+	ENST00000623084.1	ENST00000623084.1	ENST00000623084.1	ENST00000623084.1	ENSG00000279971.1	ENSG00000279971.1	ENSG00000279971.1	ENSG00000279971.1	NA	ENSG00000279971	ENSG00000279971	ENSG00000279971	NA	NA	NA	NA	ENSG00000279971
chr19	Bambu	transcript	34645662	34646070	+	ENST00000599388.2	ENST00000599388.2	ENST00000599388.2	ENST00000599388.2	ENSG00000269811.2	ENSG00000269811.2	ENSG00000269811.2	ENSG00000269811.2	NA	SCGB2B3P	SCGB2B3P	SCGB2B3P	NA	NA	NA	NA	SCGB2B3P
chr19	Bambu	transcript	34675717	34677581	-	ENST00000623668.1	ENST00000623668.1	ENST00000623668.1	ENST00000623668.1	ENSG00000279329.1	ENSG00000279329.1	ENSG00000279329.1	ENSG00000279329.1	NA	ENSG00000279329	ENSG00000279329	ENSG00000279329	NA	NA	NA	NA	ENSG00000279329
chr19	Bambu	transcript	34677639	34683049	+	ENST00000512455.6	ENST00000512455.6	ENST00000512455.6	ENST00000512455.6	ENSG00000089335.22	ENSG00000089335.22	ENSG00000089335.22	ENSG00000089335.22	NA	ZNF302	ZNF302	ZNF302	NA	NA	NA	NA	ZNF302
chr19	Bambu	transcript	34677639	34686394	+	ENST00000613363.4	ENST00000613363.4	ENST00000613363.4	ENST00000613363.4	ENSG00000089335.22	ENSG00000089335.22	ENSG00000089335.22	ENSG00000089335.22	NA	ZNF302	ZNF302	ZNF302	NA	NA	NA	NA	ZNF302
chr19	Bambu	transcript	34677647	34684137	+	ENST00000502743.5	ENST00000502743.5	ENST00000502743.5	ENST00000502743.5	ENSG00000089335.22	ENSG00000089335.22	ENSG00000089335.22	ENSG00000089335.22	NA	ZNF302	ZNF302	ZNF302	NA	NA	NA	NA	ZNF302
chr19	Bambu	transcript	34677647	34684541	+	ENST00000509528.5	ENST00000509528.5	ENST00000509528.5	ENST00000509528.5	ENSG00000089335.22	ENSG00000089335.22	ENSG00000089335.22	ENSG00000089335.22	NA	ZNF302	ZNF302	ZNF302	NA	NA	NA	NA	ZNF302
chr19	Bambu	transcript	34677654	34684172	+	ENST00000506901.5	ENST00000506901.5	ENST00000506901.5	ENST00000506901.5	ENSG00000089335.22	ENSG00000089335.22	ENSG00000089335.22	ENSG00000089335.22	NA	ZNF302	ZNF302	ZNF302	NA	NA	NA	NA	ZNF302
chr19	Bambu	transcript	34677654	34684962	+	denovoTx49318	denovoTx49318	denovoTx49318	denovoTx49318	ENSG00000089335.22	ENSG00000089335.22	ENSG00000089335.22	ENSG00000089335.22	NA	ZNF302	ZNF302	ZNF302	NA	NA	NA	NA	ZNF302
chr19	Bambu	transcript	34677662	34686397	+	ENST00000457781.6	ENST00000457781.6	ENST00000457781.6	ENST00000457781.6	ENSG00000089335.22	ENSG00000089335.22	ENSG00000089335.22	ENSG00000089335.22	NA	ZNF302	ZNF302	ZNF302	NA	NA	NA	NA	ZNF302
chr19	Bambu	transcript	34677677	34686373	+	denovoTx33266	denovoTx33266	denovoTx33266	denovoTx33266	ENSG00000089335.22	ENSG00000089335.22	ENSG00000089335.22	ENSG00000089335.22	NA	ZNF302	ZNF302	ZNF302	NA	NA	NA	NA	ZNF302
chr19	Bambu	transcript	34677678	34684464	+	ENST00000505163.5	ENST00000505163.5	ENST00000505163.5	ENST00000505163.5	ENSG00000089335.22	ENSG00000089335.22	ENSG00000089335.22	ENSG00000089335.22	NA	ZNF302	ZNF302	ZNF302	NA	NA	NA	NA	ZNF302
chr19	Bambu	transcript	34677678	34686396	+	ENST00000505242.6	ENST00000505242.6	ENST00000505242.6	ENST00000505242.6	ENSG00000089335.22	ENSG00000089335.22	ENSG00000089335.22	ENSG00000089335.22	NA	ZNF302	ZNF302	ZNF302	NA	NA	NA	NA	ZNF302
chr19	Bambu	transcript	34677689	34686391	+	ENST00000423823.6	ENST00000423823.6	ENST00000423823.6	ENST00000423823.6	ENSG00000089335.22	ENSG00000089335.22	ENSG00000089335.22	ENSG00000089335.22	NA	ZNF302	ZNF302	ZNF302	NA	NA	NA	NA	ZNF302
chr19	Bambu	transcript	34677698	34686389	+	denovoTx33269	denovoTx33269	denovoTx33269	denovoTx33269	ENSG00000089335.22	ENSG00000089335.22	ENSG00000089335.22	ENSG00000089335.22	NA	ZNF302	ZNF302	ZNF302	NA	NA	NA	NA	ZNF302
chr19	Bambu	transcript	34677702	34684405	+	ENST00000507959.5	ENST00000507959.5	ENST00000507959.5	ENST00000507959.5	ENSG00000089335.22	ENSG00000089335.22	ENSG00000089335.22	ENSG00000089335.22	NA	ZNF302	ZNF302	ZNF302	NA	NA	NA	NA	ZNF302
chr19	Bambu	transcript	34677707	34683147	+	ENST00000510002.1	ENST00000510002.1	ENST00000510002.1	ENST00000510002.1	ENSG00000089335.22	ENSG00000089335.22	ENSG00000089335.22	ENSG00000089335.22	NA	ZNF302	ZNF302	ZNF302	NA	NA	NA	NA	ZNF302
chr19	Bambu	transcript	34677717	34686332	+	ENST00000446502.6	ENST00000446502.6	ENST00000446502.6	ENST00000446502.6	ENSG00000089335.22	ENSG00000089335.22	ENSG00000089335.22	ENSG00000089335.22	NA	ZNF302	ZNF302	ZNF302	NA	NA	NA	NA	ZNF302
chr19	Bambu	transcript	34677836	34686396	+	ENST00000505365.2	ENST00000505365.2	ENST00000505365.2	ENST00000505365.2	ENSG00000089335.22	ENSG00000089335.22	ENSG00000089335.22	ENSG00000089335.22	NA	ZNF302	ZNF302	ZNF302	NA	NA	NA	NA	ZNF302
chr19	Bambu	transcript	34681283	34686391	+	ENST00000509196.1	ENST00000509196.1	ENST00000509196.1	ENST00000509196.1	ENSG00000089335.22	ENSG00000089335.22	ENSG00000089335.22	ENSG00000089335.22	NA	ZNF302	ZNF302	ZNF302	NA	NA	NA	NA	ZNF302
chr19	Bambu	transcript	34733298	34733837	-	ENST00000612269.1	ENST00000612269.1	ENST00000612269.1	ENST00000612269.1	ENSG00000274104.1	ENSG00000274104.1	ENSG00000274104.1	ENSG00000274104.1	NA	ENSG00000274104	ENSG00000274104	ENSG00000274104	NA	NA	NA	NA	ENSG00000274104
chr19	Bambu	transcript	34734155	34739620	+	ENST00000599244.5	ENST00000599244.5	ENST00000599244.5	ENST00000599244.5	ENSG00000197841.15	ENSG00000197841.15	ENSG00000197841.15	ENSG00000197841.15	NA	ZNF181	ZNF181	ZNF181	NA	NA	NA	NA	ZNF181
chr19	Bambu	transcript	34734156	34742872	+	ENST00000392232.7	ENST00000392232.7	ENST00000392232.7	ENST00000392232.7	ENSG00000197841.15	ENSG00000197841.15	ENSG00000197841.15	ENSG00000197841.15	NA	ZNF181	ZNF181	ZNF181	NA	NA	NA	NA	ZNF181
chr19	Bambu	transcript	34734194	34742872	+	ENST00000448715.2	ENST00000448715.2	ENST00000448715.2	ENST00000448715.2	ENSG00000197841.15	ENSG00000197841.15	ENSG00000197841.15	ENSG00000197841.15	NA	ZNF181	ZNF181	ZNF181	NA	NA	NA	NA	ZNF181
chr19	Bambu	transcript	34734200	34742830	+	denovoTx33270	denovoTx33270	denovoTx33270	denovoTx33270	ENSG00000197841.15	ENSG00000197841.15	ENSG00000197841.15	ENSG00000197841.15	NA	ZNF181	ZNF181	ZNF181	NA	NA	NA	NA	ZNF181
chr19	Bambu	transcript	34734227	34742867	+	denovoTx49321	denovoTx49321	denovoTx49321	denovoTx49321	ENSG00000197841.15	ENSG00000197841.15	ENSG00000197841.15	ENSG00000197841.15	NA	ZNF181	ZNF181	ZNF181	NA	NA	NA	NA	ZNF181
chr19	Bambu	transcript	34734243	34745378	+	ENST00000492450.3	ENST00000492450.3	ENST00000492450.3	ENST00000492450.3	ENSG00000197841.15	ENSG00000197841.15	ENSG00000197841.15	ENSG00000197841.15	NA	ZNF181	ZNF181	ZNF181	NA	NA	NA	NA	ZNF181
chr19	Bambu	transcript	34734246	34740818	+	ENST00000595708.5	ENST00000595708.5	ENST00000595708.5	ENST00000595708.5	ENSG00000197841.15	ENSG00000197841.15	ENSG00000197841.15	ENSG00000197841.15	NA	ZNF181	ZNF181	ZNF181	NA	NA	NA	NA	ZNF181
chr19	Bambu	transcript	34734263	34740725	+	ENST00000593781.5	ENST00000593781.5	ENST00000593781.5	ENST00000593781.5	ENSG00000197841.15	ENSG00000197841.15	ENSG00000197841.15	ENSG00000197841.15	NA	ZNF181	ZNF181	ZNF181	NA	NA	NA	NA	ZNF181
chr19	Bambu	transcript	34734575	34742186	+	ENST00000459757.6	ENST00000459757.6	ENST00000459757.6	ENST00000459757.6	ENSG00000197841.15	ENSG00000197841.15	ENSG00000197841.15	ENSG00000197841.15	NA	ZNF181	ZNF181	ZNF181	NA	NA	NA	NA	ZNF181
chr19	Bambu	transcript	34758073	34773215	-	ENST00000329285.13	ENST00000329285.13	ENST00000329285.13	ENST00000329285.13	ENSG00000153896.19	ENSG00000153896.19	ENSG00000153896.19	ENSG00000153896.19	NA	ZNF599	ZNF599	ZNF599	NA	NA	NA	NA	ZNF599
chr19	Bambu	transcript	34758079	34773207	-	ENST00000673678.1	ENST00000673678.1	ENST00000673678.1	ENST00000673678.1	ENSG00000153896.19	ENSG00000153896.19	ENSG00000153896.19	ENSG00000153896.19	NA	ZNF599	ZNF599	ZNF599	NA	NA	NA	NA	ZNF599
chr19	Bambu	transcript	34762795	34773229	-	ENST00000587354.6	ENST00000587354.6	ENST00000587354.6	ENST00000587354.6	ENSG00000153896.19	ENSG00000153896.19	ENSG00000153896.19	ENSG00000153896.19	NA	ZNF599	ZNF599	ZNF599	NA	NA	NA	NA	ZNF599
chr19	Bambu	transcript	34762796	34773223	-	denovoTx49323	denovoTx49323	denovoTx49323	denovoTx49323	ENSG00000153896.19	ENSG00000153896.19	ENSG00000153896.19	ENSG00000153896.19	NA	ZNF599	ZNF599	ZNF599	NA	NA	NA	NA	ZNF599
chr19	Bambu	transcript	34765044	34773191	-	ENST00000673783.1	ENST00000673783.1	ENST00000673783.1	ENST00000673783.1	ENSG00000153896.19	ENSG00000153896.19	ENSG00000153896.19	ENSG00000153896.19	NA	ZNF599	ZNF599	ZNF599	NA	NA	NA	NA	ZNF599
chr19	Bambu	transcript	34766968	34773200	-	ENST00000588760.1	ENST00000588760.1	ENST00000588760.1	ENST00000588760.1	ENSG00000153896.19	ENSG00000153896.19	ENSG00000153896.19	ENSG00000153896.19	NA	ZNF599	ZNF599	ZNF599	NA	NA	NA	NA	ZNF599
chr19	Bambu	transcript	34767023	34773205	-	ENST00000588788.1	ENST00000588788.1	ENST00000588788.1	ENST00000588788.1	ENSG00000153896.19	ENSG00000153896.19	ENSG00000153896.19	ENSG00000153896.19	NA	ZNF599	ZNF599	ZNF599	NA	NA	NA	NA	ZNF599
chr19	Bambu	transcript	34779412	34780021	-	ENST00000603635.1	ENST00000603635.1	ENST00000603635.1	ENST00000603635.1	ENSG00000270281.1	ENSG00000270281.1	ENSG00000270281.1	ENSG00000270281.1	NA	ENSG00000270281	ENSG00000270281	ENSG00000270281	NA	NA	NA	NA	ENSG00000270281
chr19	Bambu	transcript	34788527	34818711	-	ENST00000587150.3	ENST00000587150.3	ENST00000587150.3	ENST00000587150.3	ENSG00000267767.3	ENSG00000267767.3	ENSG00000267767.3	ENSG00000267767.3	NA	LINC01801	LINC01801	LINC01801	NA	NA	NA	NA	LINC01801
chr19	Bambu	transcript	34788575	34807375	-	ENST00000654750.1	ENST00000654750.1	ENST00000654750.1	ENST00000654750.1	ENSG00000267767.3	ENSG00000267767.3	ENSG00000267767.3	ENSG00000267767.3	NA	LINC01801	LINC01801	LINC01801	NA	NA	NA	NA	LINC01801
chr19	Bambu	transcript	34811589	34814345	-	ENST00000561778.2	ENST00000561778.2	ENST00000561778.2	ENST00000561778.2	ENSG00000261754.2	ENSG00000261754.2	ENSG00000261754.2	ENSG00000261754.2	NA	ENSG00000261754	ENSG00000261754	ENSG00000261754	NA	NA	NA	NA	ENSG00000261754
chr19	Bambu	transcript	34816157	34832869	-	ENST00000590963.1	ENST00000590963.1	ENST00000590963.1	ENST00000590963.1	ENSG00000267767.3	ENSG00000267767.3	ENSG00000267767.3	ENSG00000267767.3	NA	LINC01801	LINC01801	LINC01801	NA	NA	NA	NA	LINC01801
chr19	Bambu	transcript	34816157	34832866	-	ENST00000657681.1	ENST00000657681.1	ENST00000657681.1	ENST00000657681.1	ENSG00000267767.3	ENSG00000267767.3	ENSG00000267767.3	ENSG00000267767.3	NA	LINC01801	LINC01801	LINC01801	NA	NA	NA	NA	LINC01801
chr19	Bambu	transcript	34825414	34825996	+	ENST00000605008.1	ENST00000605008.1	ENST00000605008.1	ENST00000605008.1	ENSG00000271666.1	ENSG00000271666.1	ENSG00000271666.1	ENSG00000271666.1	NA	ENSG00000271666	ENSG00000271666	ENSG00000271666	NA	NA	NA	NA	ENSG00000271666
chr19	Bambu	transcript	34837889	34841681	+	ENST00000600348.2	ENST00000600348.2	ENST00000600348.2	ENST00000600348.2	ENSG00000269086.3	ENSG00000269086.3	ENSG00000269086.3	ENSG00000269086.3	NA	ENSG00000269086	ENSG00000269086	ENSG00000269086	NA	NA	NA	NA	ENSG00000269086
chr19	Bambu	transcript	34838581	34850925	+	ENST00000659696.1	ENST00000659696.1	ENST00000659696.1	ENST00000659696.1	ENSG00000269086.3	ENSG00000269086.3	ENSG00000269086.3	ENSG00000269086.3	NA	ENSG00000269086	ENSG00000269086	ENSG00000269086	NA	NA	NA	NA	ENSG00000269086
chr19	Bambu	transcript	34839077	34850928	+	ENST00000665910.1	ENST00000665910.1	ENST00000665910.1	ENST00000665910.1	ENSG00000269086.3	ENSG00000269086.3	ENSG00000269086.3	ENSG00000269086.3	NA	ENSG00000269086	ENSG00000269086	ENSG00000269086	NA	NA	NA	NA	ENSG00000269086
chr19	Bambu	transcript	34839077	34851262	+	ENST00000670999.1	ENST00000670999.1	ENST00000670999.1	ENST00000670999.1	ENSG00000269086.3	ENSG00000269086.3	ENSG00000269086.3	ENSG00000269086.3	NA	ENSG00000269086	ENSG00000269086	ENSG00000269086	NA	NA	NA	NA	ENSG00000269086
chr19	Bambu	transcript	34839090	34855304	+	ENST00000601776.2	ENST00000601776.2	ENST00000601776.2	ENST00000601776.2	ENSG00000269086.3	ENSG00000269086.3	ENSG00000269086.3	ENSG00000269086.3	NA	ENSG00000269086	ENSG00000269086	ENSG00000269086	NA	NA	NA	NA	ENSG00000269086
chr19	Bambu	transcript	34839090	34851406	+	ENST00000656274.1	ENST00000656274.1	ENST00000656274.1	ENST00000656274.1	ENSG00000269086.3	ENSG00000269086.3	ENSG00000269086.3	ENSG00000269086.3	NA	ENSG00000269086	ENSG00000269086	ENSG00000269086	NA	NA	NA	NA	ENSG00000269086
chr19	Bambu	transcript	34839090	34851412	+	ENST00000668481.1	ENST00000668481.1	ENST00000668481.1	ENST00000668481.1	ENSG00000269086.3	ENSG00000269086.3	ENSG00000269086.3	ENSG00000269086.3	NA	ENSG00000269086	ENSG00000269086	ENSG00000269086	NA	NA	NA	NA	ENSG00000269086
chr19	Bambu	transcript	34839092	34851405	+	ENST00000668799.1	ENST00000668799.1	ENST00000668799.1	ENST00000668799.1	ENSG00000269086.3	ENSG00000269086.3	ENSG00000269086.3	ENSG00000269086.3	NA	ENSG00000269086	ENSG00000269086	ENSG00000269086	NA	NA	NA	NA	ENSG00000269086
chr19	Bambu	transcript	34839126	34851412	+	ENST00000656044.1	ENST00000656044.1	ENST00000656044.1	ENST00000656044.1	ENSG00000269086.3	ENSG00000269086.3	ENSG00000269086.3	ENSG00000269086.3	NA	ENSG00000269086	ENSG00000269086	ENSG00000269086	NA	NA	NA	NA	ENSG00000269086
chr19	Bambu	transcript	34839139	34871426	+	ENST00000661037.1	ENST00000661037.1	ENST00000661037.1	ENST00000661037.1	ENSG00000269086.3	ENSG00000269086.3	ENSG00000269086.3	ENSG00000269086.3	NA	ENSG00000269086	ENSG00000269086	ENSG00000269086	NA	NA	NA	NA	ENSG00000269086
chr19	Bambu	transcript	34839139	34872479	+	ENST00000668999.1	ENST00000668999.1	ENST00000668999.1	ENST00000668999.1	ENSG00000269086.3	ENSG00000269086.3	ENSG00000269086.3	ENSG00000269086.3	NA	ENSG00000269086	ENSG00000269086	ENSG00000269086	NA	NA	NA	NA	ENSG00000269086
chr19	Bambu	transcript	34839187	34850930	+	ENST00000666368.1	ENST00000666368.1	ENST00000666368.1	ENST00000666368.1	ENSG00000269086.3	ENSG00000269086.3	ENSG00000269086.3	ENSG00000269086.3	NA	ENSG00000269086	ENSG00000269086	ENSG00000269086	NA	NA	NA	NA	ENSG00000269086
chr19	Bambu	transcript	34839519	34852135	+	ENST00000669819.1	ENST00000669819.1	ENST00000669819.1	ENST00000669819.1	ENSG00000269086.3	ENSG00000269086.3	ENSG00000269086.3	ENSG00000269086.3	NA	ENSG00000269086	ENSG00000269086	ENSG00000269086	NA	NA	NA	NA	ENSG00000269086
chr19	Bambu	transcript	34849046	34860747	-	ENST00000653487.1	ENST00000653487.1	ENST00000653487.1	ENST00000653487.1	ENSG00000271109.2	ENSG00000271109.2	ENSG00000271109.2	ENSG00000271109.2	NA	ENSG00000271109	ENSG00000271109	ENSG00000271109	NA	NA	NA	NA	ENSG00000271109
chr19	Bambu	transcript	34849046	34860715	-	ENST00000655389.1	ENST00000655389.1	ENST00000655389.1	ENST00000655389.1	ENSG00000271109.2	ENSG00000271109.2	ENSG00000271109.2	ENSG00000271109.2	NA	ENSG00000271109	ENSG00000271109	ENSG00000271109	NA	NA	NA	NA	ENSG00000271109
chr19	Bambu	transcript	34849046	34860685	-	ENST00000657506.1	ENST00000657506.1	ENST00000657506.1	ENST00000657506.1	ENSG00000271109.2	ENSG00000271109.2	ENSG00000271109.2	ENSG00000271109.2	NA	ENSG00000271109	ENSG00000271109	ENSG00000271109	NA	NA	NA	NA	ENSG00000271109
chr19	Bambu	transcript	34849048	34860691	-	ENST00000661859.1	ENST00000661859.1	ENST00000661859.1	ENST00000661859.1	ENSG00000271109.2	ENSG00000271109.2	ENSG00000271109.2	ENSG00000271109.2	NA	ENSG00000271109	ENSG00000271109	ENSG00000271109	NA	NA	NA	NA	ENSG00000271109
chr19	Bambu	transcript	34849048	34860715	-	ENST00000665881.1	ENST00000665881.1	ENST00000665881.1	ENST00000665881.1	ENSG00000271109.2	ENSG00000271109.2	ENSG00000271109.2	ENSG00000271109.2	NA	ENSG00000271109	ENSG00000271109	ENSG00000271109	NA	NA	NA	NA	ENSG00000271109
chr19	Bambu	transcript	34849050	34850796	-	ENST00000657568.1	ENST00000657568.1	ENST00000657568.1	ENST00000657568.1	ENSG00000271109.2	ENSG00000271109.2	ENSG00000271109.2	ENSG00000271109.2	NA	ENSG00000271109	ENSG00000271109	ENSG00000271109	NA	NA	NA	NA	ENSG00000271109
chr19	Bambu	transcript	34849051	34860566	-	ENST00000603718.2	ENST00000603718.2	ENST00000603718.2	ENST00000603718.2	ENSG00000271109.2	ENSG00000271109.2	ENSG00000271109.2	ENSG00000271109.2	NA	ENSG00000271109	ENSG00000271109	ENSG00000271109	NA	NA	NA	NA	ENSG00000271109
chr19	Bambu	transcript	34849053	34860685	-	denovoTx49326	denovoTx49326	denovoTx49326	denovoTx49326	ENSG00000271109.2	ENSG00000271109.2	ENSG00000271109.2	ENSG00000271109.2	NA	ENSG00000271109	ENSG00000271109	ENSG00000271109	NA	NA	NA	NA	ENSG00000271109
chr19	Bambu	transcript	34849053	34860684	-	denovoTx49328	denovoTx49328	denovoTx49328	denovoTx49328	ENSG00000271109.2	ENSG00000271109.2	ENSG00000271109.2	ENSG00000271109.2	NA	ENSG00000271109	ENSG00000271109	ENSG00000271109	NA	NA	NA	NA	ENSG00000271109
chr19	Bambu	transcript	34850628	34860576	-	ENST00000604749.1	ENST00000604749.1	ENST00000604749.1	ENST00000604749.1	ENSG00000271109.2	ENSG00000271109.2	ENSG00000271109.2	ENSG00000271109.2	NA	ENSG00000271109	ENSG00000271109	ENSG00000271109	NA	NA	NA	NA	ENSG00000271109
chr19	Bambu	transcript	34866352	34866919	+	ENST00000605481.1	ENST00000605481.1	ENST00000605481.1	ENST00000605481.1	ENSG00000270624.1	ENSG00000270624.1	ENSG00000270624.1	ENSG00000270624.1	NA	ENSG00000270624	ENSG00000270624	ENSG00000270624	NA	NA	NA	NA	ENSG00000270624
chr19	Bambu	transcript	34891605	34905118	-	ENST00000653476.1	ENST00000653476.1	ENST00000653476.1	ENST00000653476.1	ENSG00000271171.3	ENSG00000271171.3	ENSG00000271171.3	ENSG00000271171.3	NA	LINC00904	LINC00904	LINC00904	NA	NA	NA	NA	LINC00904
chr19	Bambu	transcript	34891713	34905035	-	ENST00000657508.1	ENST00000657508.1	ENST00000657508.1	ENST00000657508.1	ENSG00000271171.3	ENSG00000271171.3	ENSG00000271171.3	ENSG00000271171.3	NA	LINC00904	LINC00904	LINC00904	NA	NA	NA	NA	LINC00904
chr19	Bambu	transcript	34891835	34905129	-	ENST00000658624.1	ENST00000658624.1	ENST00000658624.1	ENST00000658624.1	ENSG00000271171.3	ENSG00000271171.3	ENSG00000271171.3	ENSG00000271171.3	NA	LINC00904	LINC00904	LINC00904	NA	NA	NA	NA	LINC00904
chr19	Bambu	transcript	34891842	34905075	-	ENST00000668349.1	ENST00000668349.1	ENST00000668349.1	ENST00000668349.1	ENSG00000271171.3	ENSG00000271171.3	ENSG00000271171.3	ENSG00000271171.3	NA	LINC00904	LINC00904	LINC00904	NA	NA	NA	NA	LINC00904
chr19	Bambu	transcript	34891996	34905107	-	ENST00000604453.2	ENST00000604453.2	ENST00000604453.2	ENST00000604453.2	ENSG00000271171.3	ENSG00000271171.3	ENSG00000271171.3	ENSG00000271171.3	NA	LINC00904	LINC00904	LINC00904	NA	NA	NA	NA	LINC00904
chr19	Bambu	transcript	34891996	34905000	-	ENST00000657878.1	ENST00000657878.1	ENST00000657878.1	ENST00000657878.1	ENSG00000271171.3	ENSG00000271171.3	ENSG00000271171.3	ENSG00000271171.3	NA	LINC00904	LINC00904	LINC00904	NA	NA	NA	NA	LINC00904
chr19	Bambu	transcript	34892213	34905139	-	ENST00000662155.1	ENST00000662155.1	ENST00000662155.1	ENST00000662155.1	ENSG00000271171.3	ENSG00000271171.3	ENSG00000271171.3	ENSG00000271171.3	NA	LINC00904	LINC00904	LINC00904	NA	NA	NA	NA	LINC00904
chr19	Bambu	transcript	34896914	34905136	-	ENST00000667778.1	ENST00000667778.1	ENST00000667778.1	ENST00000667778.1	ENSG00000271171.3	ENSG00000271171.3	ENSG00000271171.3	ENSG00000271171.3	NA	LINC00904	LINC00904	LINC00904	NA	NA	NA	NA	LINC00904
chr19	Bambu	transcript	34900654	34905118	-	ENST00000605047.2	ENST00000605047.2	ENST00000605047.2	ENST00000605047.2	ENSG00000271171.3	ENSG00000271171.3	ENSG00000271171.3	ENSG00000271171.3	NA	LINC00904	LINC00904	LINC00904	NA	NA	NA	NA	LINC00904
chr19	Bambu	transcript	34900877	34905118	-	ENST00000651304.1	ENST00000651304.1	ENST00000651304.1	ENST00000651304.1	ENSG00000271171.3	ENSG00000271171.3	ENSG00000271171.3	ENSG00000271171.3	NA	LINC00904	LINC00904	LINC00904	NA	NA	NA	NA	LINC00904
chr19	Bambu	transcript	34900878	34904902	-	ENST00000667951.1	ENST00000667951.1	ENST00000667951.1	ENST00000667951.1	ENSG00000271171.3	ENSG00000271171.3	ENSG00000271171.3	ENSG00000271171.3	NA	LINC00904	LINC00904	LINC00904	NA	NA	NA	NA	LINC00904
chr19	Bambu	transcript	34902202	34905096	-	ENST00000603717.2	ENST00000603717.2	ENST00000603717.2	ENST00000603717.2	ENSG00000271171.3	ENSG00000271171.3	ENSG00000271171.3	ENSG00000271171.3	NA	LINC00904	LINC00904	LINC00904	NA	NA	NA	NA	LINC00904
chr19	Bambu	transcript	34902202	34905075	-	ENST00000659576.1	ENST00000659576.1	ENST00000659576.1	ENST00000659576.1	ENSG00000271171.3	ENSG00000271171.3	ENSG00000271171.3	ENSG00000271171.3	NA	LINC00904	LINC00904	LINC00904	NA	NA	NA	NA	LINC00904
chr19	Bambu	transcript	34902773	34905050	-	ENST00000665539.1	ENST00000665539.1	ENST00000665539.1	ENST00000665539.1	ENSG00000271171.3	ENSG00000271171.3	ENSG00000271171.3	ENSG00000271171.3	NA	LINC00904	LINC00904	LINC00904	NA	NA	NA	NA	LINC00904
chr19	Bambu	transcript	34905315	34908188	+	ENST00000595783.1	ENST00000595783.1	ENST00000595783.1	ENST00000595783.1	ENSG00000269037.1	ENSG00000269037.1	ENSG00000269037.1	ENSG00000269037.1	NA	LINC01838	LINC01838	LINC01838	NA	NA	NA	NA	LINC01838
chr19	Bambu	transcript	34923299	34926812	-	ENST00000604333.1	ENST00000604333.1	ENST00000604333.1	ENST00000604333.1	ENSG00000270876.1	ENSG00000270876.1	ENSG00000270876.1	ENSG00000270876.1	NA	ZNF30-AS1	ZNF30-AS1	ZNF30-AS1	NA	NA	NA	NA	ZNF30-AS1
chr19	Bambu	transcript	34926903	34945164	+	ENST00000303586.11	ENST00000303586.11	ENST00000303586.11	ENST00000303586.11	ENSG00000168661.15	ENSG00000168661.15	ENSG00000168661.15	ENSG00000168661.15	NA	ZNF30	ZNF30	ZNF30	NA	NA	NA	NA	ZNF30
chr19	Bambu	transcript	34926903	34945170	+	ENST00000439785.5	ENST00000439785.5	ENST00000439785.5	ENST00000439785.5	ENSG00000168661.15	ENSG00000168661.15	ENSG00000168661.15	ENSG00000168661.15	NA	ZNF30	ZNF30	ZNF30	NA	NA	NA	NA	ZNF30
chr19	Bambu	transcript	34926903	34945168	+	ENST00000601142.2	ENST00000601142.2	ENST00000601142.2	ENST00000601142.2	ENSG00000168661.15	ENSG00000168661.15	ENSG00000168661.15	ENSG00000168661.15	NA	ZNF30	ZNF30	ZNF30	NA	NA	NA	NA	ZNF30
chr19	Bambu	transcript	34926910	34933723	+	ENST00000601540.5	ENST00000601540.5	ENST00000601540.5	ENST00000601540.5	ENSG00000168661.15	ENSG00000168661.15	ENSG00000168661.15	ENSG00000168661.15	NA	ZNF30	ZNF30	ZNF30	NA	NA	NA	NA	ZNF30
chr19	Bambu	transcript	34926959	34945165	+	denovoTx33275	denovoTx33275	denovoTx33275	denovoTx33275	ENSG00000168661.15	ENSG00000168661.15	ENSG00000168661.15	ENSG00000168661.15	NA	ZNF30	ZNF30	ZNF30	NA	NA	NA	NA	ZNF30
chr19	Bambu	transcript	34926980	34945168	+	ENST00000601957.5	ENST00000601957.5	ENST00000601957.5	ENST00000601957.5	ENSG00000168661.15	ENSG00000168661.15	ENSG00000168661.15	ENSG00000168661.15	NA	ZNF30	ZNF30	ZNF30	NA	NA	NA	NA	ZNF30
chr19	Bambu	transcript	34933611	34943426	+	ENST00000595818.1	ENST00000595818.1	ENST00000595818.1	ENST00000595818.1	ENSG00000168661.15	ENSG00000168661.15	ENSG00000168661.15	ENSG00000168661.15	NA	ZNF30	ZNF30	ZNF30	NA	NA	NA	NA	ZNF30
chr19	Bambu	transcript	34949038	34951205	-	ENST00000623602.1	ENST00000623602.1	ENST00000623602.1	ENST00000623602.1	ENSG00000280106.1	ENSG00000280106.1	ENSG00000280106.1	ENSG00000280106.1	NA	ENSG00000280106	ENSG00000280106	ENSG00000280106	NA	NA	NA	NA	ENSG00000280106
chr19	Bambu	transcript	34956354	34964229	-	ENST00000404801.2	ENST00000404801.2	ENST00000404801.2	ENST00000404801.2	ENSG00000180884.10	ENSG00000180884.10	ENSG00000180884.10	ENSG00000180884.10	NA	ZNF792	ZNF792	ZNF792	NA	NA	NA	NA	ZNF792
chr19	Bambu	transcript	34957474	34960703	-	ENST00000605484.1	ENST00000605484.1	ENST00000605484.1	ENST00000605484.1	ENSG00000180884.10	ENSG00000180884.10	ENSG00000180884.10	ENSG00000180884.10	NA	ZNF792	ZNF792	ZNF792	NA	NA	NA	NA	ZNF792
chr19	Bambu	transcript	34985728	35010626	+	denovoTx33280	denovoTx33280	denovoTx33280	denovoTx33280	ENSG00000089351.15	ENSG00000089351.15	ENSG00000089351.15	ENSG00000089351.15	NA	GRAMD1A	GRAMD1A	GRAMD1A	NA	NA	NA	NA	GRAMD1A
chr19	Bambu	transcript	34985759	35026469	+	denovoTx33281	denovoTx33281	denovoTx33281	denovoTx33281	ENSG00000089351.15	ENSG00000089351.15	ENSG00000089351.15	ENSG00000089351.15	NA	GRAMD1A	GRAMD1A	GRAMD1A	NA	NA	NA	NA	GRAMD1A
chr19	Bambu	transcript	34994784	35026471	+	ENST00000599564.5	ENST00000599564.5	ENST00000599564.5	ENST00000599564.5	ENSG00000089351.15	ENSG00000089351.15	ENSG00000089351.15	ENSG00000089351.15	NA	GRAMD1A	GRAMD1A	GRAMD1A	NA	NA	NA	NA	GRAMD1A
chr19	Bambu	transcript	34998182	35000191	-	denovoTx66283	denovoTx66283	denovoTx66283	denovoTx66283	ENSG00000269303.1	ENSG00000269303.1	ENSG00000269303.1	ENSG00000269303.1	NA	GRAMD1A-AS1	GRAMD1A-AS1	GRAMD1A-AS1	NA	NA	NA	NA	GRAMD1A-AS1
chr19	Bambu	transcript	34998233	35000170	-	ENST00000600959.1	ENST00000600959.1	ENST00000600959.1	ENST00000600959.1	ENSG00000269303.1	ENSG00000269303.1	ENSG00000269303.1	ENSG00000269303.1	NA	GRAMD1A-AS1	GRAMD1A-AS1	GRAMD1A-AS1	NA	NA	NA	NA	GRAMD1A-AS1
chr19	Bambu	transcript	34999387	35010379	+	ENST00000594597.5	ENST00000594597.5	ENST00000594597.5	ENST00000594597.5	ENSG00000089351.15	ENSG00000089351.15	ENSG00000089351.15	ENSG00000089351.15	NA	GRAMD1A	GRAMD1A	GRAMD1A	NA	NA	NA	NA	GRAMD1A
chr19	Bambu	transcript	35000323	35026469	+	ENST00000317991.10	ENST00000317991.10	ENST00000317991.10	ENST00000317991.10	ENSG00000089351.15	ENSG00000089351.15	ENSG00000089351.15	ENSG00000089351.15	NA	GRAMD1A	GRAMD1A	GRAMD1A	NA	NA	NA	NA	GRAMD1A
chr19	Bambu	transcript	35000323	35026469	+	ENST00000600231.5	ENST00000600231.5	ENST00000600231.5	ENST00000600231.5	ENSG00000089351.15	ENSG00000089351.15	ENSG00000089351.15	ENSG00000089351.15	NA	GRAMD1A	GRAMD1A	GRAMD1A	NA	NA	NA	NA	GRAMD1A
chr19	Bambu	transcript	35000323	35026469	+	ENST00000680623.1	ENST00000680623.1	ENST00000680623.1	ENST00000680623.1	ENSG00000089351.15	ENSG00000089351.15	ENSG00000089351.15	ENSG00000089351.15	NA	GRAMD1A	GRAMD1A	GRAMD1A	NA	NA	NA	NA	GRAMD1A
chr19	Bambu	transcript	35000372	35009445	+	ENST00000603669.5	ENST00000603669.5	ENST00000603669.5	ENST00000603669.5	ENSG00000089351.15	ENSG00000089351.15	ENSG00000089351.15	ENSG00000089351.15	NA	GRAMD1A	GRAMD1A	GRAMD1A	NA	NA	NA	NA	GRAMD1A
chr19	Bambu	transcript	35000426	35026469	+	ENST00000411896.6	ENST00000411896.6	ENST00000411896.6	ENST00000411896.6	ENSG00000089351.15	ENSG00000089351.15	ENSG00000089351.15	ENSG00000089351.15	NA	GRAMD1A	GRAMD1A	GRAMD1A	NA	NA	NA	NA	GRAMD1A
chr19	Bambu	transcript	35000456	35010639	+	ENST00000424536.2	ENST00000424536.2	ENST00000424536.2	ENST00000424536.2	ENSG00000089351.15	ENSG00000089351.15	ENSG00000089351.15	ENSG00000089351.15	NA	GRAMD1A	GRAMD1A	GRAMD1A	NA	NA	NA	NA	GRAMD1A
chr19	Bambu	transcript	35000657	35010634	+	denovoTx69648	denovoTx69648	denovoTx69648	denovoTx69648	ENSG00000089351.15	ENSG00000089351.15	ENSG00000089351.15	ENSG00000089351.15	NA	GRAMD1A	GRAMD1A	GRAMD1A	NA	NA	NA	NA	GRAMD1A
chr19	Bambu	transcript	35001140	35010339	+	ENST00000598073.5	ENST00000598073.5	ENST00000598073.5	ENST00000598073.5	ENSG00000089351.15	ENSG00000089351.15	ENSG00000089351.15	ENSG00000089351.15	NA	GRAMD1A	GRAMD1A	GRAMD1A	NA	NA	NA	NA	GRAMD1A
chr19	Bambu	transcript	35009673	35010478	+	ENST00000599476.1	ENST00000599476.1	ENST00000599476.1	ENST00000599476.1	ENSG00000089351.15	ENSG00000089351.15	ENSG00000089351.15	ENSG00000089351.15	NA	GRAMD1A	GRAMD1A	GRAMD1A	NA	NA	NA	NA	GRAMD1A
chr19	Bambu	transcript	35011484	35013584	+	ENST00000598580.1	ENST00000598580.1	ENST00000598580.1	ENST00000598580.1	ENSG00000089351.15	ENSG00000089351.15	ENSG00000089351.15	ENSG00000089351.15	NA	GRAMD1A	GRAMD1A	GRAMD1A	NA	NA	NA	NA	GRAMD1A
chr19	Bambu	transcript	35012988	35014365	+	ENST00000595596.1	ENST00000595596.1	ENST00000595596.1	ENST00000595596.1	ENSG00000089351.15	ENSG00000089351.15	ENSG00000089351.15	ENSG00000089351.15	NA	GRAMD1A	GRAMD1A	GRAMD1A	NA	NA	NA	NA	GRAMD1A
chr19	Bambu	transcript	35013607	35014879	+	ENST00000598362.1	ENST00000598362.1	ENST00000598362.1	ENST00000598362.1	ENSG00000089351.15	ENSG00000089351.15	ENSG00000089351.15	ENSG00000089351.15	NA	GRAMD1A	GRAMD1A	GRAMD1A	NA	NA	NA	NA	GRAMD1A
chr19	Bambu	transcript	35014520	35017762	-	denovoTx54573	denovoTx54573	denovoTx54573	denovoTx54573	ENSG00000271032.1	ENSG00000271032.1	ENSG00000271032.1	ENSG00000271032.1	NA	ENSG00000271032	ENSG00000271032	ENSG00000271032	NA	NA	NA	NA	ENSG00000271032
chr19	Bambu	transcript	35014961	35025335	-	ENST00000605640.1	ENST00000605640.1	ENST00000605640.1	ENST00000605640.1	ENSG00000271032.1	ENSG00000271032.1	ENSG00000271032.1	ENSG00000271032.1	NA	ENSG00000271032	ENSG00000271032	ENSG00000271032	NA	NA	NA	NA	ENSG00000271032
chr19	Bambu	transcript	35014969	35026469	+	ENST00000598118.1	ENST00000598118.1	ENST00000598118.1	ENST00000598118.1	ENSG00000089351.15	ENSG00000089351.15	ENSG00000089351.15	ENSG00000089351.15	NA	GRAMD1A	GRAMD1A	GRAMD1A	NA	NA	NA	NA	GRAMD1A
chr19	Bambu	transcript	35023298	35023830	+	ENST00000603907.1	ENST00000603907.1	ENST00000603907.1	ENST00000603907.1	ENSG00000089351.15	ENSG00000089351.15	ENSG00000089351.15	ENSG00000089351.15	NA	GRAMD1A	GRAMD1A	GRAMD1A	NA	NA	NA	NA	GRAMD1A
chr19	Bambu	transcript	35030470	35040449	+	ENST00000262631.11	ENST00000262631.11	ENST00000262631.11	ENST00000262631.11	ENSG00000105711.14	ENSG00000105711.14	ENSG00000105711.14	ENSG00000105711.14	NA	SCN1B	SCN1B	SCN1B	NA	NA	NA	NA	SCN1B
chr19	Bambu	transcript	35030470	35037720	+	ENST00000415950.5	ENST00000415950.5	ENST00000415950.5	ENST00000415950.5	ENSG00000105711.14	ENSG00000105711.14	ENSG00000105711.14	ENSG00000105711.14	NA	SCN1B	SCN1B	SCN1B	NA	NA	NA	NA	SCN1B
chr19	Bambu	transcript	35030626	35040449	+	ENST00000638536.1	ENST00000638536.1	ENST00000638536.1	ENST00000638536.1	ENSG00000105711.14	ENSG00000105711.14	ENSG00000105711.14	ENSG00000105711.14	NA	SCN1B	SCN1B	SCN1B	NA	NA	NA	NA	SCN1B
chr19	Bambu	transcript	35030733	35040073	+	ENST00000595652.5	ENST00000595652.5	ENST00000595652.5	ENST00000595652.5	ENSG00000105711.14	ENSG00000105711.14	ENSG00000105711.14	ENSG00000105711.14	NA	SCN1B	SCN1B	SCN1B	NA	NA	NA	NA	SCN1B
chr19	Bambu	transcript	35031301	35037697	+	ENST00000640135.1	ENST00000640135.1	ENST00000640135.1	ENST00000640135.1	ENSG00000105711.14	ENSG00000105711.14	ENSG00000105711.14	ENSG00000105711.14	NA	SCN1B	SCN1B	SCN1B	NA	NA	NA	NA	SCN1B
chr19	Bambu	transcript	35031353	35039922	+	ENST00000596348.2	ENST00000596348.2	ENST00000596348.2	ENST00000596348.2	ENSG00000105711.14	ENSG00000105711.14	ENSG00000105711.14	ENSG00000105711.14	NA	SCN1B	SCN1B	SCN1B	NA	NA	NA	NA	SCN1B
chr19	Bambu	transcript	35032317	35040449	+	ENST00000675741.1	ENST00000675741.1	ENST00000675741.1	ENST00000675741.1	ENSG00000105711.14	ENSG00000105711.14	ENSG00000105711.14	ENSG00000105711.14	NA	SCN1B	SCN1B	SCN1B	NA	NA	NA	NA	SCN1B
chr19	Bambu	transcript	35032317	35040449	+	ENST00000676410.1	ENST00000676410.1	ENST00000676410.1	ENST00000676410.1	ENSG00000105711.14	ENSG00000105711.14	ENSG00000105711.14	ENSG00000105711.14	NA	SCN1B	SCN1B	SCN1B	NA	NA	NA	NA	SCN1B
chr19	Bambu	transcript	35036899	35040449	+	ENST00000602150.2	ENST00000602150.2	ENST00000602150.2	ENST00000602150.2	ENSG00000105711.14	ENSG00000105711.14	ENSG00000105711.14	ENSG00000105711.14	NA	SCN1B	SCN1B	SCN1B	NA	NA	NA	NA	SCN1B
chr19	Bambu	transcript	35037856	35039661	+	ENST00000639260.1	ENST00000639260.1	ENST00000639260.1	ENST00000639260.1	ENSG00000105711.14	ENSG00000105711.14	ENSG00000105711.14	ENSG00000105711.14	NA	SCN1B	SCN1B	SCN1B	NA	NA	NA	NA	SCN1B
chr19	Bambu	transcript	35039016	35040446	+	denovoTx49333	denovoTx49333	denovoTx49333	denovoTx49333	ENSG00000105711.14	ENSG00000105711.14	ENSG00000105711.14	ENSG00000105711.14	NA	SCN1B	SCN1B	SCN1B	NA	NA	NA	NA	SCN1B
chr19	Bambu	transcript	35040506	35066571	+	ENST00000262626.6	ENST00000262626.6	ENST00000262626.6	ENST00000262626.6	ENSG00000105707.15	ENSG00000105707.15	ENSG00000105707.15	ENSG00000105707.15	NA	HPN	HPN	HPN	NA	NA	NA	NA	HPN
chr19	Bambu	transcript	35040506	35066571	+	ENST00000392226.5	ENST00000392226.5	ENST00000392226.5	ENST00000392226.5	ENSG00000105707.15	ENSG00000105707.15	ENSG00000105707.15	ENSG00000105707.15	NA	HPN	HPN	HPN	NA	NA	NA	NA	HPN
chr19	Bambu	transcript	35041720	35059807	+	denovoTx66287	denovoTx66287	denovoTx66287	denovoTx66287	ENSG00000105707.15	ENSG00000105707.15	ENSG00000105707.15	ENSG00000105707.15	NA	HPN	HPN	HPN	NA	NA	NA	NA	HPN
chr19	Bambu	transcript	35041721	35066573	+	ENST00000672452.2	ENST00000672452.2	ENST00000672452.2	ENST00000672452.2	ENSG00000105707.15	ENSG00000105707.15	ENSG00000105707.15	ENSG00000105707.15	NA	HPN	HPN	HPN	NA	NA	NA	NA	HPN
chr19	Bambu	transcript	35041722	35066571	+	ENST00000673426.1	ENST00000673426.1	ENST00000673426.1	ENST00000673426.1	ENSG00000105707.15	ENSG00000105707.15	ENSG00000105707.15	ENSG00000105707.15	NA	HPN	HPN	HPN	NA	NA	NA	NA	HPN
chr19	Bambu	transcript	35041749	35059753	+	ENST00000600390.1	ENST00000600390.1	ENST00000600390.1	ENST00000600390.1	ENSG00000105707.15	ENSG00000105707.15	ENSG00000105707.15	ENSG00000105707.15	NA	HPN	HPN	HPN	NA	NA	NA	NA	HPN
chr19	Bambu	transcript	35041766	35066558	+	ENST00000597419.1	ENST00000597419.1	ENST00000597419.1	ENST00000597419.1	ENSG00000105707.15	ENSG00000105707.15	ENSG00000105707.15	ENSG00000105707.15	NA	HPN	HPN	HPN	NA	NA	NA	NA	HPN
chr19	Bambu	transcript	35041767	35066558	+	ENST00000599363.5	ENST00000599363.5	ENST00000599363.5	ENST00000599363.5	ENSG00000105707.15	ENSG00000105707.15	ENSG00000105707.15	ENSG00000105707.15	NA	HPN	HPN	HPN	NA	NA	NA	NA	HPN
chr19	Bambu	transcript	35042902	35106275	-	ENST00000666194.1	ENST00000666194.1	ENST00000666194.1	ENST00000666194.1	ENSG00000227392.2	ENSG00000227392.2	ENSG00000227392.2	ENSG00000227392.2	NA	HPN-AS1	HPN-AS1	HPN-AS1	NA	NA	NA	NA	HPN-AS1
chr19	Bambu	transcript	35042913	35106295	-	ENST00000653822.1	ENST00000653822.1	ENST00000653822.1	ENST00000653822.1	ENSG00000227392.2	ENSG00000227392.2	ENSG00000227392.2	ENSG00000227392.2	NA	HPN-AS1	HPN-AS1	HPN-AS1	NA	NA	NA	NA	HPN-AS1
chr19	Bambu	transcript	35049271	35066558	+	ENST00000541345.6	ENST00000541345.6	ENST00000541345.6	ENST00000541345.6	ENSG00000105707.15	ENSG00000105707.15	ENSG00000105707.15	ENSG00000105707.15	NA	HPN	HPN	HPN	NA	NA	NA	NA	HPN
chr19	Bambu	transcript	35049271	35060081	+	ENST00000596662.5	ENST00000596662.5	ENST00000596662.5	ENST00000596662.5	ENSG00000105707.15	ENSG00000105707.15	ENSG00000105707.15	ENSG00000105707.15	NA	HPN	HPN	HPN	NA	NA	NA	NA	HPN
chr19	Bambu	transcript	35049316	35066571	+	ENST00000593305.1	ENST00000593305.1	ENST00000593305.1	ENST00000593305.1	ENSG00000105707.15	ENSG00000105707.15	ENSG00000105707.15	ENSG00000105707.15	NA	HPN	HPN	HPN	NA	NA	NA	NA	HPN
chr19	Bambu	transcript	35058576	35106307	-	ENST00000668923.1	ENST00000668923.1	ENST00000668923.1	ENST00000668923.1	ENSG00000227392.2	ENSG00000227392.2	ENSG00000227392.2	ENSG00000227392.2	NA	HPN-AS1	HPN-AS1	HPN-AS1	NA	NA	NA	NA	HPN-AS1
chr19	Bambu	transcript	35059059	35106304	-	ENST00000392227.2	ENST00000392227.2	ENST00000392227.2	ENST00000392227.2	ENSG00000227392.2	ENSG00000227392.2	ENSG00000227392.2	ENSG00000227392.2	NA	HPN-AS1	HPN-AS1	HPN-AS1	NA	NA	NA	NA	HPN-AS1
chr19	Bambu	transcript	35059143	35059980	+	ENST00000600675.1	ENST00000600675.1	ENST00000600675.1	ENST00000600675.1	ENSG00000105707.15	ENSG00000105707.15	ENSG00000105707.15	ENSG00000105707.15	NA	HPN	HPN	HPN	NA	NA	NA	NA	HPN
chr19	Bambu	transcript	35086073	35091115	-	denovoTx66288	denovoTx66288	denovoTx66288	denovoTx66288	ENSG00000227392.2	ENSG00000227392.2	ENSG00000227392.2	ENSG00000227392.2	NA	HPN-AS1	HPN-AS1	HPN-AS1	NA	NA	NA	NA	HPN-AS1
chr19	Bambu	transcript	35086073	35091115	-	denovoTx66289	denovoTx66289	denovoTx66289	denovoTx66289	ENSG00000227392.2	ENSG00000227392.2	ENSG00000227392.2	ENSG00000227392.2	NA	HPN-AS1	HPN-AS1	HPN-AS1	NA	NA	NA	NA	HPN-AS1
chr19	Bambu	transcript	35090690	35113663	+	denovoTx66290	denovoTx66290	denovoTx66290	denovoTx66290	ENSG00000179066.8	ENSG00000179066.8	ENSG00000179066.8	ENSG00000179066.8	NA	ENSG00000179066	ENSG00000179066	ENSG00000179066	NA	NA	NA	NA	ENSG00000179066
chr19	Bambu	transcript	35090930	35105736	+	ENST00000648691.1	ENST00000648691.1	ENST00000648691.1	ENST00000648691.1	ENSG00000179066.8	ENSG00000179066.8	ENSG00000179066.8	ENSG00000179066.8	NA	ENSG00000179066	ENSG00000179066	ENSG00000179066	NA	NA	NA	NA	ENSG00000179066
chr19	Bambu	transcript	35090930	35113664	+	denovoTx66291	denovoTx66291	denovoTx66291	denovoTx66291	ENSG00000179066.8	ENSG00000179066.8	ENSG00000179066.8	ENSG00000179066.8	NA	ENSG00000179066	ENSG00000179066	ENSG00000179066	NA	NA	NA	NA	ENSG00000179066
chr19	Bambu	transcript	35090985	35107316	+	ENST00000650457.1	ENST00000650457.1	ENST00000650457.1	ENST00000650457.1	ENSG00000179066.8	ENSG00000179066.8	ENSG00000179066.8	ENSG00000179066.8	NA	ENSG00000179066	ENSG00000179066	ENSG00000179066	NA	NA	NA	NA	ENSG00000179066
chr19	Bambu	transcript	35105969	35107237	+	ENST00000313865.6	ENST00000313865.6	ENST00000313865.6	ENST00000313865.6	ENSG00000179066.8	ENSG00000179066.8	ENSG00000179066.8	ENSG00000179066.8	NA	ENSG00000179066	ENSG00000179066	ENSG00000179066	NA	NA	NA	NA	ENSG00000179066
chr19	Bambu	transcript	35105969	35107320	+	ENST00000616460.2	ENST00000616460.2	ENST00000616460.2	ENST00000616460.2	ENSG00000179066.8	ENSG00000179066.8	ENSG00000179066.8	ENSG00000179066.8	NA	ENSG00000179066	ENSG00000179066	ENSG00000179066	NA	NA	NA	NA	ENSG00000179066
chr19	Bambu	transcript	35106086	35113664	+	ENST00000649940.1	ENST00000649940.1	ENST00000649940.1	ENST00000649940.1	ENSG00000179066.8	ENSG00000179066.8	ENSG00000179066.8	ENSG00000179066.8	NA	ENSG00000179066	ENSG00000179066	ENSG00000179066	NA	NA	NA	NA	ENSG00000179066
chr19	Bambu	transcript	35106510	35124297	+	ENST00000648240.1	ENST00000648240.1	ENST00000648240.1	ENST00000648240.1	ENSG00000285526.1	ENSG00000285526.1	ENSG00000285526.1	ENSG00000285526.1	NA	ENSG00000285526	ENSG00000285526	ENSG00000285526	NA	NA	NA	NA	ENSG00000285526
chr19	Bambu	transcript	35115823	35124324	+	ENST00000604404.6	ENST00000604404.6	ENST00000604404.6	ENST00000604404.6	ENSG00000089356.19	ENSG00000089356.19	ENSG00000089356.19	ENSG00000089356.19	NA	FXYD3	FXYD3	FXYD3	NA	NA	NA	NA	FXYD3
chr19	Bambu	transcript	35115895	35124323	+	ENST00000435734.6	ENST00000435734.6	ENST00000435734.6	ENST00000435734.6	ENSG00000089356.19	ENSG00000089356.19	ENSG00000089356.19	ENSG00000089356.19	NA	FXYD3	FXYD3	FXYD3	NA	NA	NA	NA	FXYD3
chr19	Bambu	transcript	35115941	35123657	+	ENST00000603181.5	ENST00000603181.5	ENST00000603181.5	ENST00000603181.5	ENSG00000089356.19	ENSG00000089356.19	ENSG00000089356.19	ENSG00000089356.19	NA	FXYD3	FXYD3	FXYD3	NA	NA	NA	NA	FXYD3
chr19	Bambu	transcript	35116262	35124323	+	ENST00000344013.10	ENST00000344013.10	ENST00000344013.10	ENST00000344013.10	ENSG00000089356.19	ENSG00000089356.19	ENSG00000089356.19	ENSG00000089356.19	NA	FXYD3	FXYD3	FXYD3	NA	NA	NA	NA	FXYD3
chr19	Bambu	transcript	35116262	35124323	+	ENST00000346446.9	ENST00000346446.9	ENST00000346446.9	ENST00000346446.9	ENSG00000089356.19	ENSG00000089356.19	ENSG00000089356.19	ENSG00000089356.19	NA	FXYD3	FXYD3	FXYD3	NA	NA	NA	NA	FXYD3
chr19	Bambu	transcript	35116262	35123655	+	ENST00000604255.5	ENST00000604255.5	ENST00000604255.5	ENST00000604255.5	ENSG00000089356.19	ENSG00000089356.19	ENSG00000089356.19	ENSG00000089356.19	NA	FXYD3	FXYD3	FXYD3	NA	NA	NA	NA	FXYD3
chr19	Bambu	transcript	35116318	35121665	+	ENST00000603449.5	ENST00000603449.5	ENST00000603449.5	ENST00000603449.5	ENSG00000089356.19	ENSG00000089356.19	ENSG00000089356.19	ENSG00000089356.19	NA	FXYD3	FXYD3	FXYD3	NA	NA	NA	NA	FXYD3
chr19	Bambu	transcript	35116318	35119888	+	ENST00000604504.5	ENST00000604504.5	ENST00000604504.5	ENST00000604504.5	ENSG00000089356.19	ENSG00000089356.19	ENSG00000089356.19	ENSG00000089356.19	NA	FXYD3	FXYD3	FXYD3	NA	NA	NA	NA	FXYD3
chr19	Bambu	transcript	35116319	35123615	+	ENST00000604804.5	ENST00000604804.5	ENST00000604804.5	ENST00000604804.5	ENSG00000089356.19	ENSG00000089356.19	ENSG00000089356.19	ENSG00000089356.19	NA	FXYD3	FXYD3	FXYD3	NA	NA	NA	NA	FXYD3
chr19	Bambu	transcript	35116319	35123280	+	ENST00000605550.5	ENST00000605550.5	ENST00000605550.5	ENST00000605550.5	ENSG00000089356.19	ENSG00000089356.19	ENSG00000089356.19	ENSG00000089356.19	NA	FXYD3	FXYD3	FXYD3	NA	NA	NA	NA	FXYD3
chr19	Bambu	transcript	35116320	35121847	+	ENST00000605552.5	ENST00000605552.5	ENST00000605552.5	ENST00000605552.5	ENSG00000089356.19	ENSG00000089356.19	ENSG00000089356.19	ENSG00000089356.19	NA	FXYD3	FXYD3	FXYD3	NA	NA	NA	NA	FXYD3
chr19	Bambu	transcript	35118027	35123652	+	ENST00000603524.5	ENST00000603524.5	ENST00000603524.5	ENST00000603524.5	ENSG00000089356.19	ENSG00000089356.19	ENSG00000089356.19	ENSG00000089356.19	NA	FXYD3	FXYD3	FXYD3	NA	NA	NA	NA	FXYD3
chr19	Bambu	transcript	35118530	35123657	+	ENST00000604621.5	ENST00000604621.5	ENST00000604621.5	ENST00000604621.5	ENSG00000089356.19	ENSG00000089356.19	ENSG00000089356.19	ENSG00000089356.19	NA	FXYD3	FXYD3	FXYD3	NA	NA	NA	NA	FXYD3
chr19	Bambu	transcript	35119363	35123286	+	ENST00000605677.1	ENST00000605677.1	ENST00000605677.1	ENST00000605677.1	ENSG00000089356.19	ENSG00000089356.19	ENSG00000089356.19	ENSG00000089356.19	NA	FXYD3	FXYD3	FXYD3	NA	NA	NA	NA	FXYD3
chr19	Bambu	transcript	35122700	35122764	+	ENST00000622822.1	ENST00000622822.1	ENST00000622822.1	ENST00000622822.1	ENSG00000284065.1	ENSG00000284065.1	ENSG00000284065.1	ENSG00000284065.1	NA	MIR6887	MIR6887	MIR6887	NA	NA	NA	NA	MIR6887
chr19	Bambu	transcript	35123144	35123655	+	denovoTx66293	denovoTx66293	denovoTx66293	denovoTx66293	ENSG00000089356.19	ENSG00000089356.19	ENSG00000089356.19	ENSG00000089356.19	NA	FXYD3	FXYD3	FXYD3	NA	NA	NA	NA	FXYD3
chr19	Bambu	transcript	35124513	35135059	-	ENST00000310123.8	ENST00000310123.8	ENST00000310123.8	ENST00000310123.8	ENSG00000153902.14	ENSG00000153902.14	ENSG00000153902.14	ENSG00000153902.14	NA	LGI4	LGI4	LGI4	NA	NA	NA	NA	LGI4
chr19	Bambu	transcript	35124513	35135200	-	ENST00000392225.7	ENST00000392225.7	ENST00000392225.7	ENST00000392225.7	ENSG00000153902.14	ENSG00000153902.14	ENSG00000153902.14	ENSG00000153902.14	NA	LGI4	LGI4	LGI4	NA	NA	NA	NA	LGI4
chr19	Bambu	transcript	35124666	35142451	-	ENST00000493050.5	ENST00000493050.5	ENST00000493050.5	ENST00000493050.5	ENSG00000153902.14	ENSG00000153902.14	ENSG00000153902.14	ENSG00000153902.14	NA	LGI4	LGI4	LGI4	NA	NA	NA	NA	LGI4
chr19	Bambu	transcript	35124674	35133741	-	ENST00000587780.5	ENST00000587780.5	ENST00000587780.5	ENST00000587780.5	ENSG00000153902.14	ENSG00000153902.14	ENSG00000153902.14	ENSG00000153902.14	NA	LGI4	LGI4	LGI4	NA	NA	NA	NA	LGI4
chr19	Bambu	transcript	35124674	35134643	-	ENST00000591840.5	ENST00000591840.5	ENST00000591840.5	ENST00000591840.5	ENSG00000153902.14	ENSG00000153902.14	ENSG00000153902.14	ENSG00000153902.14	NA	LGI4	LGI4	LGI4	NA	NA	NA	NA	LGI4
chr19	Bambu	transcript	35126701	35134012	-	ENST00000593248.5	ENST00000593248.5	ENST00000593248.5	ENST00000593248.5	ENSG00000153902.14	ENSG00000153902.14	ENSG00000153902.14	ENSG00000153902.14	NA	LGI4	LGI4	LGI4	NA	NA	NA	NA	LGI4
chr19	Bambu	transcript	35131084	35134863	-	ENST00000591633.2	ENST00000591633.2	ENST00000591633.2	ENST00000591633.2	ENSG00000153902.14	ENSG00000153902.14	ENSG00000153902.14	ENSG00000153902.14	NA	LGI4	LGI4	LGI4	NA	NA	NA	NA	LGI4
chr19	Bambu	transcript	35131138	35134638	-	ENST00000473160.6	ENST00000473160.6	ENST00000473160.6	ENST00000473160.6	ENSG00000153902.14	ENSG00000153902.14	ENSG00000153902.14	ENSG00000153902.14	NA	LGI4	LGI4	LGI4	NA	NA	NA	NA	LGI4
chr19	Bambu	transcript	35131532	35134628	-	ENST00000592346.1	ENST00000592346.1	ENST00000592346.1	ENST00000592346.1	ENSG00000153902.14	ENSG00000153902.14	ENSG00000153902.14	ENSG00000153902.14	NA	LGI4	LGI4	LGI4	NA	NA	NA	NA	LGI4
chr19	Bambu	transcript	35137645	35139580	-	ENST00000624372.1	ENST00000624372.1	ENST00000624372.1	ENST00000624372.1	ENSG00000279619.1	ENSG00000279619.1	ENSG00000279619.1	ENSG00000279619.1	NA	ENSG00000279619	ENSG00000279619	ENSG00000279619	NA	NA	NA	NA	ENSG00000279619
chr19	Bambu	transcript	35138824	35143109	+	ENST00000351325.9	ENST00000351325.9	ENST00000351325.9	ENST00000351325.9	ENSG00000266964.6	ENSG00000266964.6	ENSG00000266964.6	ENSG00000266964.6	NA	FXYD1	FXYD1	FXYD1	NA	NA	NA	NA	FXYD1
chr19	Bambu	transcript	35138824	35143362	+	ENST00000586871.5	ENST00000586871.5	ENST00000586871.5	ENST00000586871.5	ENSG00000221857.7	ENSG00000221857.7	ENSG00000221857.7	ENSG00000221857.7	NA	ENSG00000221857	ENSG00000221857	ENSG00000221857	NA	NA	NA	NA	ENSG00000221857
chr19	Bambu	transcript	35138831	35151336	+	ENST00000592174.1	ENST00000592174.1	ENST00000592174.1	ENST00000592174.1	ENSG00000221857.7	ENSG00000221857.7	ENSG00000221857.7	ENSG00000221857.7	NA	ENSG00000221857	ENSG00000221857	ENSG00000221857	NA	NA	NA	NA	ENSG00000221857
chr19	Bambu	transcript	35138841	35143035	+	ENST00000592818.5	ENST00000592818.5	ENST00000592818.5	ENST00000592818.5	ENSG00000266964.6	ENSG00000266964.6	ENSG00000266964.6	ENSG00000266964.6	NA	FXYD1	FXYD1	FXYD1	NA	NA	NA	NA	FXYD1
chr19	Bambu	transcript	35138993	35143054	+	ENST00000612146.4	ENST00000612146.4	ENST00000612146.4	ENST00000612146.4	ENSG00000266964.6	ENSG00000266964.6	ENSG00000266964.6	ENSG00000266964.6	NA	FXYD1	FXYD1	FXYD1	NA	NA	NA	NA	FXYD1
chr19	Bambu	transcript	35139118	35142772	+	ENST00000589209.5	ENST00000589209.5	ENST00000589209.5	ENST00000589209.5	ENSG00000266964.6	ENSG00000266964.6	ENSG00000266964.6	ENSG00000266964.6	NA	FXYD1	FXYD1	FXYD1	NA	NA	NA	NA	FXYD1
chr19	Bambu	transcript	35139441	35143050	+	ENST00000455515.6	ENST00000455515.6	ENST00000455515.6	ENST00000455515.6	ENSG00000266964.6	ENSG00000266964.6	ENSG00000266964.6	ENSG00000266964.6	NA	FXYD1	FXYD1	FXYD1	NA	NA	NA	NA	FXYD1
chr19	Bambu	transcript	35139726	35143048	+	ENST00000588715.5	ENST00000588715.5	ENST00000588715.5	ENST00000588715.5	ENSG00000266964.6	ENSG00000266964.6	ENSG00000266964.6	ENSG00000266964.6	NA	FXYD1	FXYD1	FXYD1	NA	NA	NA	NA	FXYD1
chr19	Bambu	transcript	35139738	35143036	+	ENST00000588607.5	ENST00000588607.5	ENST00000588607.5	ENST00000588607.5	ENSG00000266964.6	ENSG00000266964.6	ENSG00000266964.6	ENSG00000266964.6	NA	FXYD1	FXYD1	FXYD1	NA	NA	NA	NA	FXYD1
chr19	Bambu	transcript	35139913	35141249	+	ENST00000587056.1	ENST00000587056.1	ENST00000587056.1	ENST00000587056.1	ENSG00000266964.6	ENSG00000266964.6	ENSG00000266964.6	ENSG00000266964.6	NA	FXYD1	FXYD1	FXYD1	NA	NA	NA	NA	FXYD1
chr19	Bambu	transcript	35140022	35143050	+	ENST00000588081.5	ENST00000588081.5	ENST00000588081.5	ENST00000588081.5	ENSG00000266964.6	ENSG00000266964.6	ENSG00000266964.6	ENSG00000266964.6	NA	FXYD1	FXYD1	FXYD1	NA	NA	NA	NA	FXYD1
chr19	Bambu	transcript	35140105	35143052	+	ENST00000589121.1	ENST00000589121.1	ENST00000589121.1	ENST00000589121.1	ENSG00000266964.6	ENSG00000266964.6	ENSG00000266964.6	ENSG00000266964.6	NA	FXYD1	FXYD1	FXYD1	NA	NA	NA	NA	FXYD1
chr19	Bambu	transcript	35140865	35143055	+	ENST00000590462.1	ENST00000590462.1	ENST00000590462.1	ENST00000590462.1	ENSG00000266964.6	ENSG00000266964.6	ENSG00000266964.6	ENSG00000266964.6	NA	FXYD1	FXYD1	FXYD1	NA	NA	NA	NA	FXYD1
chr19	Bambu	transcript	35142271	35143051	+	denovoTx66294	denovoTx66294	denovoTx66294	denovoTx66294	ENSG00000266964.6	ENSG00000266964.6	ENSG00000266964.6	ENSG00000266964.6	NA	FXYD1	FXYD1	FXYD1	NA	NA	NA	NA	FXYD1
chr19	Bambu	transcript	35143250	35154054	+	ENST00000586063.5	ENST00000586063.5	ENST00000586063.5	ENST00000586063.5	ENSG00000221946.8	ENSG00000221946.8	ENSG00000221946.8	ENSG00000221946.8	NA	FXYD7	FXYD7	FXYD7	NA	NA	NA	NA	FXYD7
chr19	Bambu	transcript	35143255	35154302	+	ENST00000270310.7	ENST00000270310.7	ENST00000270310.7	ENST00000270310.7	ENSG00000221946.8	ENSG00000221946.8	ENSG00000221946.8	ENSG00000221946.8	NA	FXYD7	FXYD7	FXYD7	NA	NA	NA	NA	FXYD7
chr19	Bambu	transcript	35143256	35149695	+	ENST00000439441.1	ENST00000439441.1	ENST00000439441.1	ENST00000439441.1	ENSG00000221946.8	ENSG00000221946.8	ENSG00000221946.8	ENSG00000221946.8	NA	FXYD7	FXYD7	FXYD7	NA	NA	NA	NA	FXYD7
chr19	Bambu	transcript	35143279	35154143	+	ENST00000588265.1	ENST00000588265.1	ENST00000588265.1	ENST00000588265.1	ENSG00000221946.8	ENSG00000221946.8	ENSG00000221946.8	ENSG00000221946.8	NA	FXYD7	FXYD7	FXYD7	NA	NA	NA	NA	FXYD7
chr19	Bambu	transcript	35154730	35159999	+	ENST00000392218.6	ENST00000392218.6	ENST00000392218.6	ENST00000392218.6	ENSG00000089327.15	ENSG00000089327.15	ENSG00000089327.15	ENSG00000089327.15	NA	FXYD5	FXYD5	FXYD5	NA	NA	NA	NA	FXYD5
chr19	Bambu	transcript	35154730	35166761	+	ENST00000543307.5	ENST00000543307.5	ENST00000543307.5	ENST00000543307.5	ENSG00000089327.15	ENSG00000089327.15	ENSG00000089327.15	ENSG00000089327.15	NA	FXYD5	FXYD5	FXYD5	NA	NA	NA	NA	FXYD5
chr19	Bambu	transcript	35154735	35169881	+	ENST00000392219.7	ENST00000392219.7	ENST00000392219.7	ENST00000392219.7	ENSG00000089327.15	ENSG00000089327.15	ENSG00000089327.15	ENSG00000089327.15	NA	FXYD5	FXYD5	FXYD5	NA	NA	NA	NA	FXYD5
chr19	Bambu	transcript	35154747	35169782	+	ENST00000592290.5	ENST00000592290.5	ENST00000592290.5	ENST00000592290.5	ENSG00000089327.15	ENSG00000089327.15	ENSG00000089327.15	ENSG00000089327.15	NA	FXYD5	FXYD5	FXYD5	NA	NA	NA	NA	FXYD5
chr19	Bambu	transcript	35154753	35169859	+	ENST00000541435.6	ENST00000541435.6	ENST00000541435.6	ENST00000541435.6	ENSG00000089327.15	ENSG00000089327.15	ENSG00000089327.15	ENSG00000089327.15	NA	FXYD5	FXYD5	FXYD5	NA	NA	NA	NA	FXYD5
chr19	Bambu	transcript	35154753	35169865	+	ENST00000590686.5	ENST00000590686.5	ENST00000590686.5	ENST00000590686.5	ENSG00000089327.15	ENSG00000089327.15	ENSG00000089327.15	ENSG00000089327.15	NA	FXYD5	FXYD5	FXYD5	NA	NA	NA	NA	FXYD5
chr19	Bambu	transcript	35154767	35169633	+	ENST00000496493.5	ENST00000496493.5	ENST00000496493.5	ENST00000496493.5	ENSG00000089327.15	ENSG00000089327.15	ENSG00000089327.15	ENSG00000089327.15	NA	FXYD5	FXYD5	FXYD5	NA	NA	NA	NA	FXYD5
chr19	Bambu	transcript	35154773	35169880	+	ENST00000342879.7	ENST00000342879.7	ENST00000342879.7	ENST00000342879.7	ENSG00000089327.15	ENSG00000089327.15	ENSG00000089327.15	ENSG00000089327.15	NA	FXYD5	FXYD5	FXYD5	NA	NA	NA	NA	FXYD5
chr19	Bambu	transcript	35154787	35169879	+	ENST00000588699.5	ENST00000588699.5	ENST00000588699.5	ENST00000588699.5	ENSG00000089327.15	ENSG00000089327.15	ENSG00000089327.15	ENSG00000089327.15	NA	FXYD5	FXYD5	FXYD5	NA	NA	NA	NA	FXYD5
chr19	Bambu	transcript	35154942	35169879	+	ENST00000423817.7	ENST00000423817.7	ENST00000423817.7	ENST00000423817.7	ENSG00000089327.15	ENSG00000089327.15	ENSG00000089327.15	ENSG00000089327.15	NA	FXYD5	FXYD5	FXYD5	NA	NA	NA	NA	FXYD5
chr19	Bambu	transcript	35160709	35169880	+	ENST00000591716.6	ENST00000591716.6	ENST00000591716.6	ENST00000591716.6	ENSG00000089327.15	ENSG00000089327.15	ENSG00000089327.15	ENSG00000089327.15	NA	FXYD5	FXYD5	FXYD5	NA	NA	NA	NA	FXYD5
chr19	Bambu	transcript	35160763	35169880	+	ENST00000586925.1	ENST00000586925.1	ENST00000586925.1	ENST00000586925.1	ENSG00000089327.15	ENSG00000089327.15	ENSG00000089327.15	ENSG00000089327.15	NA	FXYD5	FXYD5	FXYD5	NA	NA	NA	NA	FXYD5
chr19	Bambu	transcript	35164035	35169881	+	ENST00000392217.3	ENST00000392217.3	ENST00000392217.3	ENST00000392217.3	ENSG00000089327.15	ENSG00000089327.15	ENSG00000089327.15	ENSG00000089327.15	NA	FXYD5	FXYD5	FXYD5	NA	NA	NA	NA	FXYD5
chr19	Bambu	transcript	35224800	35228739	-	ENST00000324675.4	ENST00000324675.4	ENST00000324675.4	ENST00000324675.4	ENSG00000177558.4	ENSG00000177558.4	ENSG00000177558.4	ENSG00000177558.4	NA	FAM187B	FAM187B	FAM187B	NA	NA	NA	NA	FAM187B
chr19	Bambu	transcript	35230416	35248935	-	denovoTx66295	denovoTx66295	denovoTx66295	denovoTx66295	ENSG00000262497.1	ENSG00000262497.1	ENSG00000262497.1	ENSG00000262497.1	NA	FAM187B2P	FAM187B2P	FAM187B2P	NA	NA	NA	NA	FAM187B2P
chr19	Bambu	transcript	35232291	35233003	-	ENST00000577135.1	ENST00000577135.1	ENST00000577135.1	ENST00000577135.1	ENSG00000262497.1	ENSG00000262497.1	ENSG00000262497.1	ENSG00000262497.1	NA	FAM187B2P	FAM187B2P	FAM187B2P	NA	NA	NA	NA	FAM187B2P
chr19	Bambu	transcript	35248330	35262723	+	ENST00000597933.5	ENST00000597933.5	ENST00000597933.5	ENST00000597933.5	ENSG00000105699.17	ENSG00000105699.17	ENSG00000105699.17	ENSG00000105699.17	NA	LSR	LSR	LSR	NA	NA	NA	NA	LSR
chr19	Bambu	transcript	35248392	35267962	+	ENST00000602122.5	ENST00000602122.5	ENST00000602122.5	ENST00000602122.5	ENSG00000105699.17	ENSG00000105699.17	ENSG00000105699.17	ENSG00000105699.17	NA	LSR	LSR	LSR	NA	NA	NA	NA	LSR
chr19	Bambu	transcript	35248656	35267960	+	ENST00000621372.4	ENST00000621372.4	ENST00000621372.4	ENST00000621372.4	ENSG00000105699.17	ENSG00000105699.17	ENSG00000105699.17	ENSG00000105699.17	NA	LSR	LSR	LSR	NA	NA	NA	NA	LSR
chr19	Bambu	transcript	35248720	35267960	+	ENST00000361790.7	ENST00000361790.7	ENST00000361790.7	ENST00000361790.7	ENSG00000105699.17	ENSG00000105699.17	ENSG00000105699.17	ENSG00000105699.17	NA	LSR	LSR	LSR	NA	NA	NA	NA	LSR
chr19	Bambu	transcript	35248736	35250370	+	ENST00000602003.1	ENST00000602003.1	ENST00000602003.1	ENST00000602003.1	ENSG00000105699.17	ENSG00000105699.17	ENSG00000105699.17	ENSG00000105699.17	NA	LSR	LSR	LSR	NA	NA	NA	NA	LSR
chr19	Bambu	transcript	35248765	35267962	+	ENST00000360798.7	ENST00000360798.7	ENST00000360798.7	ENST00000360798.7	ENSG00000105699.17	ENSG00000105699.17	ENSG00000105699.17	ENSG00000105699.17	NA	LSR	LSR	LSR	NA	NA	NA	NA	LSR
chr19	Bambu	transcript	35248772	35267964	+	ENST00000354900.7	ENST00000354900.7	ENST00000354900.7	ENST00000354900.7	ENSG00000105699.17	ENSG00000105699.17	ENSG00000105699.17	ENSG00000105699.17	NA	LSR	LSR	LSR	NA	NA	NA	NA	LSR
chr19	Bambu	transcript	35248879	35267963	+	ENST00000347609.8	ENST00000347609.8	ENST00000347609.8	ENST00000347609.8	ENSG00000105699.17	ENSG00000105699.17	ENSG00000105699.17	ENSG00000105699.17	NA	LSR	LSR	LSR	NA	NA	NA	NA	LSR
chr19	Bambu	transcript	35249002	35267962	+	ENST00000427250.5	ENST00000427250.5	ENST00000427250.5	ENST00000427250.5	ENSG00000105699.17	ENSG00000105699.17	ENSG00000105699.17	ENSG00000105699.17	NA	LSR	LSR	LSR	NA	NA	NA	NA	LSR
chr19	Bambu	transcript	35249002	35267964	+	ENST00000605618.6	ENST00000605618.6	ENST00000605618.6	ENST00000605618.6	ENSG00000105699.17	ENSG00000105699.17	ENSG00000105699.17	ENSG00000105699.17	NA	LSR	LSR	LSR	NA	NA	NA	NA	LSR
chr19	Bambu	transcript	35249101	35259401	+	ENST00000602044.2	ENST00000602044.2	ENST00000602044.2	ENST00000602044.2	ENSG00000105699.17	ENSG00000105699.17	ENSG00000105699.17	ENSG00000105699.17	NA	LSR	LSR	LSR	NA	NA	NA	NA	LSR
chr19	Bambu	transcript	35249347	35262588	+	ENST00000601623.5	ENST00000601623.5	ENST00000601623.5	ENST00000601623.5	ENSG00000105699.17	ENSG00000105699.17	ENSG00000105699.17	ENSG00000105699.17	NA	LSR	LSR	LSR	NA	NA	NA	NA	LSR
chr19	Bambu	transcript	35250563	35266427	+	ENST00000599658.1	ENST00000599658.1	ENST00000599658.1	ENST00000599658.1	ENSG00000105699.17	ENSG00000105699.17	ENSG00000105699.17	ENSG00000105699.17	NA	LSR	LSR	LSR	NA	NA	NA	NA	LSR
chr19	Bambu	transcript	35251440	35253639	-	ENST00000604161.1	ENST00000604161.1	ENST00000604161.1	ENST00000604161.1	ENSG00000271366.1	ENSG00000271366.1	ENSG00000271366.1	ENSG00000271366.1	NA	ENSG00000271366	ENSG00000271366	ENSG00000271366	NA	NA	NA	NA	ENSG00000271366
chr19	Bambu	transcript	35262846	35264804	+	ENST00000602262.1	ENST00000602262.1	ENST00000602262.1	ENST00000602262.1	ENSG00000268947.1	ENSG00000268947.1	ENSG00000268947.1	ENSG00000268947.1	NA	ENSG00000268947	ENSG00000268947	ENSG00000268947	NA	NA	NA	NA	ENSG00000268947
chr19	Bambu	transcript	35266064	35268446	-	denovoTx49336	denovoTx49336	denovoTx49336	denovoTx49336	ENSG00000288942.1	ENSG00000288942.1	ENSG00000288942.1	ENSG00000288942.1	NA	ENSG00000288942	ENSG00000288942	ENSG00000288942	NA	NA	NA	NA	ENSG00000288942
chr19	Bambu	transcript	35266348	35268110	-	denovoTx33295	denovoTx33295	denovoTx33295	denovoTx33295	ENSG00000288942.1	ENSG00000288942.1	ENSG00000288942.1	ENSG00000288942.1	NA	ENSG00000288942	ENSG00000288942	ENSG00000288942	NA	NA	NA	NA	ENSG00000288942
chr19	Bambu	transcript	35266496	35267260	+	ENST00000597446.1	ENST00000597446.1	ENST00000597446.1	ENST00000597446.1	ENSG00000105699.17	ENSG00000105699.17	ENSG00000105699.17	ENSG00000105699.17	NA	LSR	LSR	LSR	NA	NA	NA	NA	LSR
chr19	Bambu	transcript	35267862	35268080	-	ENST00000685454.1	ENST00000685454.1	ENST00000685454.1	ENST00000685454.1	ENSG00000288942.1	ENSG00000288942.1	ENSG00000288942.1	ENSG00000288942.1	NA	ENSG00000288942	ENSG00000288942	ENSG00000288942	NA	NA	NA	NA	ENSG00000288942
chr19	Bambu	transcript	35268962	35279821	+	ENST00000222305.8	ENST00000222305.8	ENST00000222305.8	ENST00000222305.8	ENSG00000105698.16	ENSG00000105698.16	ENSG00000105698.16	ENSG00000105698.16	NA	USF2	USF2	USF2	NA	NA	NA	NA	USF2
chr19	Bambu	transcript	35268978	35279815	+	ENST00000343550.9	ENST00000343550.9	ENST00000343550.9	ENST00000343550.9	ENSG00000105698.16	ENSG00000105698.16	ENSG00000105698.16	ENSG00000105698.16	NA	USF2	USF2	USF2	NA	NA	NA	NA	USF2
chr19	Bambu	transcript	35269065	35279814	+	ENST00000595068.5	ENST00000595068.5	ENST00000595068.5	ENST00000595068.5	ENSG00000105698.16	ENSG00000105698.16	ENSG00000105698.16	ENSG00000105698.16	NA	USF2	USF2	USF2	NA	NA	NA	NA	USF2
chr19	Bambu	transcript	35269102	35279256	+	ENST00000379134.7	ENST00000379134.7	ENST00000379134.7	ENST00000379134.7	ENSG00000105698.16	ENSG00000105698.16	ENSG00000105698.16	ENSG00000105698.16	NA	USF2	USF2	USF2	NA	NA	NA	NA	USF2
chr19	Bambu	transcript	35269102	35279820	+	denovoTx54577	denovoTx54577	denovoTx54577	denovoTx54577	ENSG00000105698.16	ENSG00000105698.16	ENSG00000105698.16	ENSG00000105698.16	NA	USF2	USF2	USF2	NA	NA	NA	NA	USF2
chr19	Bambu	transcript	35269108	35279308	+	ENST00000594064.5	ENST00000594064.5	ENST00000594064.5	ENST00000594064.5	ENSG00000105698.16	ENSG00000105698.16	ENSG00000105698.16	ENSG00000105698.16	NA	USF2	USF2	USF2	NA	NA	NA	NA	USF2
chr19	Bambu	transcript	35269108	35270517	+	ENST00000602164.5	ENST00000602164.5	ENST00000602164.5	ENST00000602164.5	ENSG00000105698.16	ENSG00000105698.16	ENSG00000105698.16	ENSG00000105698.16	NA	USF2	USF2	USF2	NA	NA	NA	NA	USF2
chr19	Bambu	transcript	35269115	35270097	+	ENST00000598058.1	ENST00000598058.1	ENST00000598058.1	ENST00000598058.1	ENSG00000105698.16	ENSG00000105698.16	ENSG00000105698.16	ENSG00000105698.16	NA	USF2	USF2	USF2	NA	NA	NA	NA	USF2
chr19	Bambu	transcript	35269281	35269929	+	ENST00000593708.1	ENST00000593708.1	ENST00000593708.1	ENST00000593708.1	ENSG00000105698.16	ENSG00000105698.16	ENSG00000105698.16	ENSG00000105698.16	NA	USF2	USF2	USF2	NA	NA	NA	NA	USF2
chr19	Bambu	transcript	35269363	35279821	+	denovoTx33300	denovoTx33300	denovoTx33300	denovoTx33300	ENSG00000105698.16	ENSG00000105698.16	ENSG00000105698.16	ENSG00000105698.16	NA	USF2	USF2	USF2	NA	NA	NA	NA	USF2
chr19	Bambu	transcript	35269601	35279821	+	ENST00000607959.5	ENST00000607959.5	ENST00000607959.5	ENST00000607959.5	ENSG00000105698.16	ENSG00000105698.16	ENSG00000105698.16	ENSG00000105698.16	NA	USF2	USF2	USF2	NA	NA	NA	NA	USF2
chr19	Bambu	transcript	35270263	35278765	+	ENST00000596380.5	ENST00000596380.5	ENST00000596380.5	ENST00000596380.5	ENSG00000105698.16	ENSG00000105698.16	ENSG00000105698.16	ENSG00000105698.16	NA	USF2	USF2	USF2	NA	NA	NA	NA	USF2
chr19	Bambu	transcript	35270450	35279667	+	ENST00000599471.5	ENST00000599471.5	ENST00000599471.5	ENST00000599471.5	ENSG00000105698.16	ENSG00000105698.16	ENSG00000105698.16	ENSG00000105698.16	NA	USF2	USF2	USF2	NA	NA	NA	NA	USF2
chr19	Bambu	transcript	35270494	35278792	+	ENST00000597671.5	ENST00000597671.5	ENST00000597671.5	ENST00000597671.5	ENSG00000105698.16	ENSG00000105698.16	ENSG00000105698.16	ENSG00000105698.16	NA	USF2	USF2	USF2	NA	NA	NA	NA	USF2
chr19	Bambu	transcript	35271001	35279247	+	ENST00000599625.1	ENST00000599625.1	ENST00000599625.1	ENST00000599625.1	ENSG00000105698.16	ENSG00000105698.16	ENSG00000105698.16	ENSG00000105698.16	NA	USF2	USF2	USF2	NA	NA	NA	NA	USF2
chr19	Bambu	transcript	35271083	35279813	+	ENST00000600341.5	ENST00000600341.5	ENST00000600341.5	ENST00000600341.5	ENSG00000105698.16	ENSG00000105698.16	ENSG00000105698.16	ENSG00000105698.16	NA	USF2	USF2	USF2	NA	NA	NA	NA	USF2
chr19	Bambu	transcript	35276977	35279810	+	ENST00000594264.1	ENST00000594264.1	ENST00000594264.1	ENST00000594264.1	ENSG00000105698.16	ENSG00000105698.16	ENSG00000105698.16	ENSG00000105698.16	NA	USF2	USF2	USF2	NA	NA	NA	NA	USF2
chr19	Bambu	transcript	35278215	35279307	+	ENST00000600898.1	ENST00000600898.1	ENST00000600898.1	ENST00000600898.1	ENSG00000105698.16	ENSG00000105698.16	ENSG00000105698.16	ENSG00000105698.16	NA	USF2	USF2	USF2	NA	NA	NA	NA	USF2
chr19	Bambu	transcript	35280716	35285143	+	ENST00000598398.5	ENST00000598398.5	ENST00000598398.5	ENST00000598398.5	ENSG00000105697.9	ENSG00000105697.9	ENSG00000105697.9	ENSG00000105697.9	NA	HAMP	HAMP	HAMP	NA	NA	NA	NA	HAMP
chr19	Bambu	transcript	35282517	35285140	+	ENST00000593580.1	ENST00000593580.1	ENST00000593580.1	ENST00000593580.1	ENSG00000105697.9	ENSG00000105697.9	ENSG00000105697.9	ENSG00000105697.9	NA	HAMP	HAMP	HAMP	NA	NA	NA	NA	HAMP
chr19	Bambu	transcript	35282528	35285143	+	ENST00000222304.5	ENST00000222304.5	ENST00000222304.5	ENST00000222304.5	ENSG00000105697.9	ENSG00000105697.9	ENSG00000105697.9	ENSG00000105697.9	NA	HAMP	HAMP	HAMP	NA	NA	NA	NA	HAMP
chr19	Bambu	transcript	35284679	35285140	+	denovoTx66297	denovoTx66297	denovoTx66297	denovoTx66297	ENSG00000105697.9	ENSG00000105697.9	ENSG00000105697.9	ENSG00000105697.9	NA	HAMP	HAMP	HAMP	NA	NA	NA	NA	HAMP
chr19	Bambu	transcript	35292125	35299607	+	ENST00000600291.5	ENST00000600291.5	ENST00000600291.5	ENST00000600291.5	ENSG00000105695.15	ENSG00000105695.15	ENSG00000105695.15	ENSG00000105695.15	NA	MAG	MAG	MAG	NA	NA	NA	NA	MAG
chr19	Bambu	transcript	35292134	35313804	+	ENST00000361922.8	ENST00000361922.8	ENST00000361922.8	ENST00000361922.8	ENSG00000105695.15	ENSG00000105695.15	ENSG00000105695.15	ENSG00000105695.15	NA	MAG	MAG	MAG	NA	NA	NA	NA	MAG
chr19	Bambu	transcript	35292156	35299613	+	ENST00000595791.5	ENST00000595791.5	ENST00000595791.5	ENST00000595791.5	ENSG00000105695.15	ENSG00000105695.15	ENSG00000105695.15	ENSG00000105695.15	NA	MAG	MAG	MAG	NA	NA	NA	NA	MAG
chr19	Bambu	transcript	35292161	35313807	+	ENST00000392213.8	ENST00000392213.8	ENST00000392213.8	ENST00000392213.8	ENSG00000105695.15	ENSG00000105695.15	ENSG00000105695.15	ENSG00000105695.15	NA	MAG	MAG	MAG	NA	NA	NA	NA	MAG
chr19	Bambu	transcript	35292161	35313804	+	ENST00000537831.2	ENST00000537831.2	ENST00000537831.2	ENST00000537831.2	ENSG00000105695.15	ENSG00000105695.15	ENSG00000105695.15	ENSG00000105695.15	NA	MAG	MAG	MAG	NA	NA	NA	NA	MAG
chr19	Bambu	transcript	35292161	35299796	+	ENST00000597035.5	ENST00000597035.5	ENST00000597035.5	ENST00000597035.5	ENSG00000105695.15	ENSG00000105695.15	ENSG00000105695.15	ENSG00000105695.15	NA	MAG	MAG	MAG	NA	NA	NA	NA	MAG
chr19	Bambu	transcript	35295376	35296930	+	denovoTx66298	denovoTx66298	denovoTx66298	denovoTx66298	ENSG00000105695.15	ENSG00000105695.15	ENSG00000105695.15	ENSG00000105695.15	NA	MAG	MAG	MAG	NA	NA	NA	NA	MAG
chr19	Bambu	transcript	35300077	35313807	+	denovoTx49337	denovoTx49337	denovoTx49337	denovoTx49337	ENSG00000105695.15	ENSG00000105695.15	ENSG00000105695.15	ENSG00000105695.15	NA	MAG	MAG	MAG	NA	NA	NA	NA	MAG
chr19	Bambu	transcript	35300119	35313811	+	denovoTx49338	denovoTx49338	denovoTx49338	denovoTx49338	ENSG00000105695.15	ENSG00000105695.15	ENSG00000105695.15	ENSG00000105695.15	NA	MAG	MAG	MAG	NA	NA	NA	NA	MAG
chr19	Bambu	transcript	35309806	35312009	+	ENST00000593348.1	ENST00000593348.1	ENST00000593348.1	ENST00000593348.1	ENSG00000105695.15	ENSG00000105695.15	ENSG00000105695.15	ENSG00000105695.15	NA	MAG	MAG	MAG	NA	NA	NA	NA	MAG
chr19	Bambu	transcript	35310612	35312723	+	ENST00000597162.1	ENST00000597162.1	ENST00000597162.1	ENST00000597162.1	ENSG00000105695.15	ENSG00000105695.15	ENSG00000105695.15	ENSG00000105695.15	NA	MAG	MAG	MAG	NA	NA	NA	NA	MAG
chr19	Bambu	transcript	35319261	35332830	+	ENST00000598537.5	ENST00000598537.5	ENST00000598537.5	ENST00000598537.5	ENSG00000012124.17	ENSG00000012124.17	ENSG00000012124.17	ENSG00000012124.17	NA	CD22	CD22	CD22	NA	NA	NA	NA	CD22
chr19	Bambu	transcript	35319371	35336166	+	ENST00000601414.5	ENST00000601414.5	ENST00000601414.5	ENST00000601414.5	ENSG00000012124.17	ENSG00000012124.17	ENSG00000012124.17	ENSG00000012124.17	NA	CD22	CD22	CD22	NA	NA	NA	NA	CD22
chr19	Bambu	transcript	35328664	35332931	+	ENST00000595419.5	ENST00000595419.5	ENST00000595419.5	ENST00000595419.5	ENSG00000012124.17	ENSG00000012124.17	ENSG00000012124.17	ENSG00000012124.17	NA	CD22	CD22	CD22	NA	NA	NA	NA	CD22
chr19	Bambu	transcript	35329166	35336134	+	ENST00000599717.5	ENST00000599717.5	ENST00000599717.5	ENST00000599717.5	ENSG00000012124.17	ENSG00000012124.17	ENSG00000012124.17	ENSG00000012124.17	NA	CD22	CD22	CD22	NA	NA	NA	NA	CD22
chr19	Bambu	transcript	35329169	35347355	+	ENST00000341773.10	ENST00000341773.10	ENST00000341773.10	ENST00000341773.10	ENSG00000012124.17	ENSG00000012124.17	ENSG00000012124.17	ENSG00000012124.17	NA	CD22	CD22	CD22	NA	NA	NA	NA	CD22
chr19	Bambu	transcript	35329176	35336191	+	ENST00000598138.5	ENST00000598138.5	ENST00000598138.5	ENST00000598138.5	ENSG00000012124.17	ENSG00000012124.17	ENSG00000012124.17	ENSG00000012124.17	NA	CD22	CD22	CD22	NA	NA	NA	NA	CD22
chr19	Bambu	transcript	35329176	35336063	+	ENST00000600131.5	ENST00000600131.5	ENST00000600131.5	ENST00000600131.5	ENSG00000012124.17	ENSG00000012124.17	ENSG00000012124.17	ENSG00000012124.17	NA	CD22	CD22	CD22	NA	NA	NA	NA	CD22
chr19	Bambu	transcript	35329187	35347361	+	ENST00000085219.10	ENST00000085219.10	ENST00000085219.10	ENST00000085219.10	ENSG00000012124.17	ENSG00000012124.17	ENSG00000012124.17	ENSG00000012124.17	NA	CD22	CD22	CD22	NA	NA	NA	NA	CD22
chr19	Bambu	transcript	35329187	35347355	+	ENST00000536635.6	ENST00000536635.6	ENST00000536635.6	ENST00000536635.6	ENSG00000012124.17	ENSG00000012124.17	ENSG00000012124.17	ENSG00000012124.17	NA	CD22	CD22	CD22	NA	NA	NA	NA	CD22
chr19	Bambu	transcript	35329187	35336300	+	ENST00000593867.5	ENST00000593867.5	ENST00000593867.5	ENST00000593867.5	ENSG00000012124.17	ENSG00000012124.17	ENSG00000012124.17	ENSG00000012124.17	NA	CD22	CD22	CD22	NA	NA	NA	NA	CD22
chr19	Bambu	transcript	35329187	35332912	+	ENST00000595780.5	ENST00000595780.5	ENST00000595780.5	ENST00000595780.5	ENSG00000012124.17	ENSG00000012124.17	ENSG00000012124.17	ENSG00000012124.17	NA	CD22	CD22	CD22	NA	NA	NA	NA	CD22
chr19	Bambu	transcript	35329187	35336146	+	ENST00000596492.5	ENST00000596492.5	ENST00000596492.5	ENST00000596492.5	ENSG00000012124.17	ENSG00000012124.17	ENSG00000012124.17	ENSG00000012124.17	NA	CD22	CD22	CD22	NA	NA	NA	NA	CD22
chr19	Bambu	transcript	35329187	35336042	+	ENST00000597916.5	ENST00000597916.5	ENST00000597916.5	ENST00000597916.5	ENSG00000012124.17	ENSG00000012124.17	ENSG00000012124.17	ENSG00000012124.17	NA	CD22	CD22	CD22	NA	NA	NA	NA	CD22
chr19	Bambu	transcript	35329187	35337977	+	ENST00000598028.5	ENST00000598028.5	ENST00000598028.5	ENST00000598028.5	ENSG00000012124.17	ENSG00000012124.17	ENSG00000012124.17	ENSG00000012124.17	NA	CD22	CD22	CD22	NA	NA	NA	NA	CD22
chr19	Bambu	transcript	35329187	35341724	+	ENST00000598815.5	ENST00000598815.5	ENST00000598815.5	ENST00000598815.5	ENSG00000012124.17	ENSG00000012124.17	ENSG00000012124.17	ENSG00000012124.17	NA	CD22	CD22	CD22	NA	NA	NA	NA	CD22
chr19	Bambu	transcript	35329187	35329911	+	ENST00000599799.1	ENST00000599799.1	ENST00000599799.1	ENST00000599799.1	ENSG00000012124.17	ENSG00000012124.17	ENSG00000012124.17	ENSG00000012124.17	NA	CD22	CD22	CD22	NA	NA	NA	NA	CD22
chr19	Bambu	transcript	35329187	35340961	+	ENST00000599811.5	ENST00000599811.5	ENST00000599811.5	ENST00000599811.5	ENSG00000012124.17	ENSG00000012124.17	ENSG00000012124.17	ENSG00000012124.17	NA	CD22	CD22	CD22	NA	NA	NA	NA	CD22
chr19	Bambu	transcript	35329187	35340950	+	ENST00000600424.5	ENST00000600424.5	ENST00000600424.5	ENST00000600424.5	ENSG00000012124.17	ENSG00000012124.17	ENSG00000012124.17	ENSG00000012124.17	NA	CD22	CD22	CD22	NA	NA	NA	NA	CD22
chr19	Bambu	transcript	35329187	35336219	+	ENST00000600905.5	ENST00000600905.5	ENST00000600905.5	ENST00000600905.5	ENSG00000012124.17	ENSG00000012124.17	ENSG00000012124.17	ENSG00000012124.17	NA	CD22	CD22	CD22	NA	NA	NA	NA	CD22
chr19	Bambu	transcript	35329187	35337807	+	ENST00000601732.5	ENST00000601732.5	ENST00000601732.5	ENST00000601732.5	ENSG00000012124.17	ENSG00000012124.17	ENSG00000012124.17	ENSG00000012124.17	NA	CD22	CD22	CD22	NA	NA	NA	NA	CD22
chr19	Bambu	transcript	35329187	35347266	+	ENST00000601769.5	ENST00000601769.5	ENST00000601769.5	ENST00000601769.5	ENSG00000012124.17	ENSG00000012124.17	ENSG00000012124.17	ENSG00000012124.17	NA	CD22	CD22	CD22	NA	NA	NA	NA	CD22
chr19	Bambu	transcript	35329187	35333090	+	ENST00000602224.5	ENST00000602224.5	ENST00000602224.5	ENST00000602224.5	ENSG00000012124.17	ENSG00000012124.17	ENSG00000012124.17	ENSG00000012124.17	NA	CD22	CD22	CD22	NA	NA	NA	NA	CD22
chr19	Bambu	transcript	35329188	35329928	+	ENST00000594954.5	ENST00000594954.5	ENST00000594954.5	ENST00000594954.5	ENSG00000012124.17	ENSG00000012124.17	ENSG00000012124.17	ENSG00000012124.17	NA	CD22	CD22	CD22	NA	NA	NA	NA	CD22
chr19	Bambu	transcript	35329188	35341029	+	ENST00000597433.1	ENST00000597433.1	ENST00000597433.1	ENST00000597433.1	ENSG00000012124.17	ENSG00000012124.17	ENSG00000012124.17	ENSG00000012124.17	NA	CD22	CD22	CD22	NA	NA	NA	NA	CD22
chr19	Bambu	transcript	35329188	35338413	+	ENST00000601329.5	ENST00000601329.5	ENST00000601329.5	ENST00000601329.5	ENSG00000012124.17	ENSG00000012124.17	ENSG00000012124.17	ENSG00000012124.17	NA	CD22	CD22	CD22	NA	NA	NA	NA	CD22
chr19	Bambu	transcript	35329195	35341843	+	ENST00000600655.1	ENST00000600655.1	ENST00000600655.1	ENST00000600655.1	ENSG00000012124.17	ENSG00000012124.17	ENSG00000012124.17	ENSG00000012124.17	NA	CD22	CD22	CD22	NA	NA	NA	NA	CD22
chr19	Bambu	transcript	35329212	35346929	+	ENST00000419549.6	ENST00000419549.6	ENST00000419549.6	ENST00000419549.6	ENSG00000012124.17	ENSG00000012124.17	ENSG00000012124.17	ENSG00000012124.17	NA	CD22	CD22	CD22	NA	NA	NA	NA	CD22
chr19	Bambu	transcript	35329212	35346929	+	ENST00000544992.6	ENST00000544992.6	ENST00000544992.6	ENST00000544992.6	ENSG00000012124.17	ENSG00000012124.17	ENSG00000012124.17	ENSG00000012124.17	NA	CD22	CD22	CD22	NA	NA	NA	NA	CD22
chr19	Bambu	transcript	35330843	35331920	+	ENST00000597110.1	ENST00000597110.1	ENST00000597110.1	ENST00000597110.1	ENSG00000269553.1	ENSG00000269553.1	ENSG00000269553.1	ENSG00000269553.1	NA	ENSG00000269553	ENSG00000269553	ENSG00000269553	NA	NA	NA	NA	ENSG00000269553
chr19	Bambu	transcript	35332016	35346766	+	ENST00000594250.5	ENST00000594250.5	ENST00000594250.5	ENST00000594250.5	ENSG00000012124.17	ENSG00000012124.17	ENSG00000012124.17	ENSG00000012124.17	NA	CD22	CD22	CD22	NA	NA	NA	NA	CD22
chr19	Bambu	transcript	35332546	35338170	+	ENST00000594349.1	ENST00000594349.1	ENST00000594349.1	ENST00000594349.1	ENSG00000012124.17	ENSG00000012124.17	ENSG00000012124.17	ENSG00000012124.17	NA	CD22	CD22	CD22	NA	NA	NA	NA	CD22
chr19	Bambu	transcript	35336053	35336661	+	ENST00000613136.1	ENST00000613136.1	ENST00000613136.1	ENST00000613136.1	ENSG00000012124.17	ENSG00000012124.17	ENSG00000012124.17	ENSG00000012124.17	NA	CD22	CD22	CD22	NA	NA	NA	NA	CD22
chr19	Bambu	transcript	35338254	35345126	+	ENST00000594125.1	ENST00000594125.1	ENST00000594125.1	ENST00000594125.1	ENSG00000012124.17	ENSG00000012124.17	ENSG00000012124.17	ENSG00000012124.17	NA	CD22	CD22	CD22	NA	NA	NA	NA	CD22
chr19	Bambu	transcript	35341101	35341883	+	ENST00000602123.1	ENST00000602123.1	ENST00000602123.1	ENST00000602123.1	ENSG00000012124.17	ENSG00000012124.17	ENSG00000012124.17	ENSG00000012124.17	NA	CD22	CD22	CD22	NA	NA	NA	NA	CD22
chr19	Bambu	transcript	35344731	35345424	+	ENST00000593704.1	ENST00000593704.1	ENST00000593704.1	ENST00000593704.1	ENSG00000012124.17	ENSG00000012124.17	ENSG00000012124.17	ENSG00000012124.17	NA	CD22	CD22	CD22	NA	NA	NA	NA	CD22
chr19	Bambu	transcript	35345513	35345627	+	ENST00000578146.1	ENST00000578146.1	ENST00000578146.1	ENST00000578146.1	ENSG00000284034.1	ENSG00000284034.1	ENSG00000284034.1	ENSG00000284034.1	NA	MIR5196	MIR5196	MIR5196	NA	NA	NA	NA	MIR5196
chr19	Bambu	transcript	35351552	35353862	+	ENST00000246553.3	ENST00000246553.3	ENST00000246553.3	ENST00000246553.3	ENSG00000126266.3	ENSG00000126266.3	ENSG00000126266.3	ENSG00000126266.3	NA	FFAR1	FFAR1	FFAR1	NA	NA	NA	NA	FFAR1
chr19	Bambu	transcript	35358460	35360489	+	ENST00000327809.5	ENST00000327809.5	ENST00000327809.5	ENST00000327809.5	ENSG00000185897.7	ENSG00000185897.7	ENSG00000185897.7	ENSG00000185897.7	NA	FFAR3	FFAR3	FFAR3	NA	NA	NA	NA	FFAR3
chr19	Bambu	transcript	35358821	35360002	+	ENST00000594310.1	ENST00000594310.1	ENST00000594310.1	ENST00000594310.1	ENSG00000185897.7	ENSG00000185897.7	ENSG00000185897.7	ENSG00000185897.7	NA	FFAR3	FFAR3	FFAR3	NA	NA	NA	NA	FFAR3
chr19	Bambu	transcript	35371068	35372962	+	ENST00000454971.3	ENST00000454971.3	ENST00000454971.3	ENST00000454971.3	ENSG00000126251.7	ENSG00000126251.7	ENSG00000126251.7	ENSG00000126251.7	NA	GPR42	GPR42	GPR42	NA	NA	NA	NA	GPR42
chr19	Bambu	transcript	35371290	35372471	+	ENST00000597214.1	ENST00000597214.1	ENST00000597214.1	ENST00000597214.1	ENSG00000126251.7	ENSG00000126251.7	ENSG00000126251.7	ENSG00000126251.7	NA	GPR42	GPR42	GPR42	NA	NA	NA	NA	GPR42
chr19	Bambu	transcript	35382172	35384052	+	ENST00000596811.1	ENST00000596811.1	ENST00000596811.1	ENST00000596811.1	ENSG00000268222.1	ENSG00000268222.1	ENSG00000268222.1	ENSG00000268222.1	NA	EEF1A1P7	EEF1A1P7	EEF1A1P7	NA	NA	NA	NA	EEF1A1P7
chr19	Bambu	transcript	35399511	35409600	+	ENST00000602468.5	ENST00000602468.5	ENST00000602468.5	ENST00000602468.5	ENSG00000205786.8	ENSG00000205786.8	ENSG00000205786.8	ENSG00000205786.8	NA	LINC01531	LINC01531	LINC01531	NA	NA	NA	NA	LINC01531
chr19	Bambu	transcript	35399531	35419370	+	ENST00000601669.6	ENST00000601669.6	ENST00000601669.6	ENST00000601669.6	ENSG00000205786.8	ENSG00000205786.8	ENSG00000205786.8	ENSG00000205786.8	NA	LINC01531	LINC01531	LINC01531	NA	NA	NA	NA	LINC01531
chr19	Bambu	transcript	35399548	35409493	+	ENST00000441942.6	ENST00000441942.6	ENST00000441942.6	ENST00000441942.6	ENSG00000205786.8	ENSG00000205786.8	ENSG00000205786.8	ENSG00000205786.8	NA	LINC01531	LINC01531	LINC01531	NA	NA	NA	NA	LINC01531
chr19	Bambu	transcript	35399581	35411282	+	ENST00000602653.5	ENST00000602653.5	ENST00000602653.5	ENST00000602653.5	ENSG00000205786.8	ENSG00000205786.8	ENSG00000205786.8	ENSG00000205786.8	NA	LINC01531	LINC01531	LINC01531	NA	NA	NA	NA	LINC01531
chr19	Bambu	transcript	35399582	35415541	+	ENST00000602796.5	ENST00000602796.5	ENST00000602796.5	ENST00000602796.5	ENSG00000205786.8	ENSG00000205786.8	ENSG00000205786.8	ENSG00000205786.8	NA	LINC01531	LINC01531	LINC01531	NA	NA	NA	NA	LINC01531
chr19	Bambu	transcript	35405607	35416840	+	ENST00000536898.5	ENST00000536898.5	ENST00000536898.5	ENST00000536898.5	ENSG00000205786.8	ENSG00000205786.8	ENSG00000205786.8	ENSG00000205786.8	NA	LINC01531	LINC01531	LINC01531	NA	NA	NA	NA	LINC01531
chr19	Bambu	transcript	35407770	35408493	+	ENST00000638098.1	ENST00000638098.1	ENST00000638098.1	ENST00000638098.1	ENSG00000283479.1	ENSG00000283479.1	ENSG00000283479.1	ENSG00000283479.1	NA	ENSG00000283479	ENSG00000283479	ENSG00000283479	NA	NA	NA	NA	ENSG00000283479
chr19	Bambu	transcript	35408825	35419385	+	ENST00000600405.1	ENST00000600405.1	ENST00000600405.1	ENST00000600405.1	ENSG00000205786.8	ENSG00000205786.8	ENSG00000205786.8	ENSG00000205786.8	NA	LINC01531	LINC01531	LINC01531	NA	NA	NA	NA	LINC01531
chr19	Bambu	transcript	35414881	35415149	-	ENST00000584748.2	ENST00000584748.2	ENST00000584748.2	ENST00000584748.2	ENSG00000264400.2	ENSG00000264400.2	ENSG00000264400.2	ENSG00000264400.2	NA	RN7SL491P	RN7SL491P	RN7SL491P	NA	NA	NA	NA	RN7SL491P
chr19	Bambu	transcript	35424062	35424652	-	ENST00000413796.1	ENST00000413796.1	ENST00000413796.1	ENST00000413796.1	ENSG00000233214.1	ENSG00000233214.1	ENSG00000233214.1	ENSG00000233214.1	NA	ENSG00000233214	ENSG00000233214	ENSG00000233214	NA	NA	NA	NA	ENSG00000233214
chr19	Bambu	transcript	35432957	35434642	-	ENST00000428426.2	ENST00000428426.2	ENST00000428426.2	ENST00000428426.2	ENSG00000232680.2	ENSG00000232680.2	ENSG00000232680.2	ENSG00000232680.2	NA	ENSG00000232680	ENSG00000232680	ENSG00000232680	NA	NA	NA	NA	ENSG00000232680
chr19	Bambu	transcript	35435765	35436509	-	ENST00000693316.1	ENST00000693316.1	ENST00000693316.1	ENST00000693316.1	ENSG00000288731.1	ENSG00000288731.1	ENSG00000288731.1	ENSG00000288731.1	NA	ENSG00000288731	ENSG00000288731	ENSG00000288731	NA	NA	NA	NA	ENSG00000288731
chr19	Bambu	transcript	35436776	35437366	+	ENST00000688742.1	ENST00000688742.1	ENST00000688742.1	ENST00000688742.1	ENSG00000289246.1	ENSG00000289246.1	ENSG00000289246.1	ENSG00000289246.1	NA	ENSG00000289246	ENSG00000289246	ENSG00000289246	NA	NA	NA	NA	ENSG00000289246
chr19	Bambu	transcript	35443907	35451456	+	ENST00000601590.1	ENST00000601590.1	ENST00000601590.1	ENST00000601590.1	ENSG00000126262.5	ENSG00000126262.5	ENSG00000126262.5	ENSG00000126262.5	NA	FFAR2	FFAR2	FFAR2	NA	NA	NA	NA	FFAR2
chr19	Bambu	transcript	35448257	35451767	+	ENST00000599180.3	ENST00000599180.3	ENST00000599180.3	ENST00000599180.3	ENSG00000126262.5	ENSG00000126262.5	ENSG00000126262.5	ENSG00000126262.5	NA	FFAR2	FFAR2	FFAR2	NA	NA	NA	NA	FFAR2
chr19	Bambu	transcript	35448257	35451765	+	denovoTx33303	denovoTx33303	denovoTx33303	denovoTx33303	ENSG00000126262.5	ENSG00000126262.5	ENSG00000126262.5	ENSG00000126262.5	NA	FFAR2	FFAR2	FFAR2	NA	NA	NA	NA	FFAR2
chr19	Bambu	transcript	35448257	35451764	+	denovoTx33304	denovoTx33304	denovoTx33304	denovoTx33304	ENSG00000126262.5	ENSG00000126262.5	ENSG00000126262.5	ENSG00000126262.5	NA	FFAR2	FFAR2	FFAR2	NA	NA	NA	NA	FFAR2
chr19	Bambu	transcript	35449715	35451765	+	ENST00000246549.2	ENST00000246549.2	ENST00000246549.2	ENST00000246549.2	ENSG00000126262.5	ENSG00000126262.5	ENSG00000126262.5	ENSG00000126262.5	NA	FFAR2	FFAR2	FFAR2	NA	NA	NA	NA	FFAR2
chr19	Bambu	transcript	35487324	35490464	-	ENST00000338897.4	ENST00000338897.4	ENST00000338897.4	ENST00000338897.4	ENSG00000188508.11	ENSG00000188508.11	ENSG00000188508.11	ENSG00000188508.11	NA	KRTDAP	KRTDAP	KRTDAP	NA	NA	NA	NA	KRTDAP
chr19	Bambu	transcript	35487324	35495558	-	ENST00000479340.1	ENST00000479340.1	ENST00000479340.1	ENST00000479340.1	ENSG00000188508.11	ENSG00000188508.11	ENSG00000188508.11	ENSG00000188508.11	NA	KRTDAP	KRTDAP	KRTDAP	NA	NA	NA	NA	KRTDAP
chr19	Bambu	transcript	35487324	35490531	-	ENST00000484218.6	ENST00000484218.6	ENST00000484218.6	ENST00000484218.6	ENSG00000188508.11	ENSG00000188508.11	ENSG00000188508.11	ENSG00000188508.11	NA	KRTDAP	KRTDAP	KRTDAP	NA	NA	NA	NA	KRTDAP
chr19	Bambu	transcript	35497220	35513649	-	ENST00000339686.8	ENST00000339686.8	ENST00000339686.8	ENST00000339686.8	ENSG00000161249.21	ENSG00000161249.21	ENSG00000161249.21	ENSG00000161249.21	NA	DMKN	DMKN	DMKN	NA	NA	NA	NA	DMKN
chr19	Bambu	transcript	35497220	35510431	-	ENST00000402589.6	ENST00000402589.6	ENST00000402589.6	ENST00000402589.6	ENSG00000161249.21	ENSG00000161249.21	ENSG00000161249.21	ENSG00000161249.21	NA	DMKN	DMKN	DMKN	NA	NA	NA	NA	DMKN
chr19	Bambu	transcript	35497220	35501911	-	ENST00000408915.6	ENST00000408915.6	ENST00000408915.6	ENST00000408915.6	ENSG00000161249.21	ENSG00000161249.21	ENSG00000161249.21	ENSG00000161249.21	NA	DMKN	DMKN	DMKN	NA	NA	NA	NA	DMKN
chr19	Bambu	transcript	35497220	35510211	-	ENST00000434389.5	ENST00000434389.5	ENST00000434389.5	ENST00000434389.5	ENSG00000161249.21	ENSG00000161249.21	ENSG00000161249.21	ENSG00000161249.21	NA	DMKN	DMKN	DMKN	NA	NA	NA	NA	DMKN
chr19	Bambu	transcript	35497220	35502879	-	ENST00000460327.5	ENST00000460327.5	ENST00000460327.5	ENST00000460327.5	ENSG00000161249.21	ENSG00000161249.21	ENSG00000161249.21	ENSG00000161249.21	NA	DMKN	DMKN	DMKN	NA	NA	NA	NA	DMKN
chr19	Bambu	transcript	35497220	35510439	-	ENST00000462721.5	ENST00000462721.5	ENST00000462721.5	ENST00000462721.5	ENSG00000161249.21	ENSG00000161249.21	ENSG00000161249.21	ENSG00000161249.21	NA	DMKN	DMKN	DMKN	NA	NA	NA	NA	DMKN
chr19	Bambu	transcript	35497220	35497933	-	ENST00000472365.6	ENST00000472365.6	ENST00000472365.6	ENST00000472365.6	ENSG00000161249.21	ENSG00000161249.21	ENSG00000161249.21	ENSG00000161249.21	NA	DMKN	DMKN	DMKN	NA	NA	NA	NA	DMKN
chr19	Bambu	transcript	35497220	35510427	-	ENST00000488542.6	ENST00000488542.6	ENST00000488542.6	ENST00000488542.6	ENSG00000161249.21	ENSG00000161249.21	ENSG00000161249.21	ENSG00000161249.21	NA	DMKN	DMKN	DMKN	NA	NA	NA	NA	DMKN
chr19	Bambu	transcript	35497221	35510442	-	ENST00000488762.5	ENST00000488762.5	ENST00000488762.5	ENST00000488762.5	ENSG00000161249.21	ENSG00000161249.21	ENSG00000161249.21	ENSG00000161249.21	NA	DMKN	DMKN	DMKN	NA	NA	NA	NA	DMKN
chr19	Bambu	transcript	35497221	35510470	-	ENST00000490622.5	ENST00000490622.5	ENST00000490622.5	ENST00000490622.5	ENSG00000161249.21	ENSG00000161249.21	ENSG00000161249.21	ENSG00000161249.21	NA	DMKN	DMKN	DMKN	NA	NA	NA	NA	DMKN
chr19	Bambu	transcript	35497221	35510447	-	denovoTx33305	denovoTx33305	denovoTx33305	denovoTx33305	ENSG00000161249.21	ENSG00000161249.21	ENSG00000161249.21	ENSG00000161249.21	NA	DMKN	DMKN	DMKN	NA	NA	NA	NA	DMKN
chr19	Bambu	transcript	35497221	35510470	-	denovoTx49341	denovoTx49341	denovoTx49341	denovoTx49341	ENSG00000161249.21	ENSG00000161249.21	ENSG00000161249.21	ENSG00000161249.21	NA	DMKN	DMKN	DMKN	NA	NA	NA	NA	DMKN
chr19	Bambu	transcript	35497221	35510473	-	denovoTx49342	denovoTx49342	denovoTx49342	denovoTx49342	ENSG00000161249.21	ENSG00000161249.21	ENSG00000161249.21	ENSG00000161249.21	NA	DMKN	DMKN	DMKN	NA	NA	NA	NA	DMKN
chr19	Bambu	transcript	35497221	35510443	-	denovoTx56899	denovoTx56899	denovoTx56899	denovoTx56899	ENSG00000161249.21	ENSG00000161249.21	ENSG00000161249.21	ENSG00000161249.21	NA	DMKN	DMKN	DMKN	NA	NA	NA	NA	DMKN
chr19	Bambu	transcript	35497221	35510470	-	denovoTx66300	denovoTx66300	denovoTx66300	denovoTx66300	ENSG00000161249.21	ENSG00000161249.21	ENSG00000161249.21	ENSG00000161249.21	NA	DMKN	DMKN	DMKN	NA	NA	NA	NA	DMKN
chr19	Bambu	transcript	35497222	35510439	-	ENST00000436012.5	ENST00000436012.5	ENST00000436012.5	ENST00000436012.5	ENSG00000161249.21	ENSG00000161249.21	ENSG00000161249.21	ENSG00000161249.21	NA	DMKN	DMKN	DMKN	NA	NA	NA	NA	DMKN
chr19	Bambu	transcript	35497223	35510435	-	ENST00000467532.5	ENST00000467532.5	ENST00000467532.5	ENST00000467532.5	ENSG00000161249.21	ENSG00000161249.21	ENSG00000161249.21	ENSG00000161249.21	NA	DMKN	DMKN	DMKN	NA	NA	NA	NA	DMKN
chr19	Bambu	transcript	35497285	35510470	-	ENST00000414866.6	ENST00000414866.6	ENST00000414866.6	ENST00000414866.6	ENSG00000161249.21	ENSG00000161249.21	ENSG00000161249.21	ENSG00000161249.21	NA	DMKN	DMKN	DMKN	NA	NA	NA	NA	DMKN
chr19	Bambu	transcript	35497306	35510459	-	ENST00000480502.5	ENST00000480502.5	ENST00000480502.5	ENST00000480502.5	ENSG00000161249.21	ENSG00000161249.21	ENSG00000161249.21	ENSG00000161249.21	NA	DMKN	DMKN	DMKN	NA	NA	NA	NA	DMKN
chr19	Bambu	transcript	35497311	35500429	-	ENST00000469960.5	ENST00000469960.5	ENST00000469960.5	ENST00000469960.5	ENSG00000161249.21	ENSG00000161249.21	ENSG00000161249.21	ENSG00000161249.21	NA	DMKN	DMKN	DMKN	NA	NA	NA	NA	DMKN
chr19	Bambu	transcript	35497337	35510446	-	ENST00000467637.5	ENST00000467637.5	ENST00000467637.5	ENST00000467637.5	ENSG00000161249.21	ENSG00000161249.21	ENSG00000161249.21	ENSG00000161249.21	NA	DMKN	DMKN	DMKN	NA	NA	NA	NA	DMKN
chr19	Bambu	transcript	35497338	35499282	-	ENST00000478648.6	ENST00000478648.6	ENST00000478648.6	ENST00000478648.6	ENSG00000161249.21	ENSG00000161249.21	ENSG00000161249.21	ENSG00000161249.21	NA	DMKN	DMKN	DMKN	NA	NA	NA	NA	DMKN
chr19	Bambu	transcript	35497338	35499282	-	ENST00000484064.5	ENST00000484064.5	ENST00000484064.5	ENST00000484064.5	ENSG00000161249.21	ENSG00000161249.21	ENSG00000161249.21	ENSG00000161249.21	NA	DMKN	DMKN	DMKN	NA	NA	NA	NA	DMKN
chr19	Bambu	transcript	35497338	35499282	-	ENST00000486756.6	ENST00000486756.6	ENST00000486756.6	ENST00000486756.6	ENSG00000161249.21	ENSG00000161249.21	ENSG00000161249.21	ENSG00000161249.21	NA	DMKN	DMKN	DMKN	NA	NA	NA	NA	DMKN
chr19	Bambu	transcript	35497338	35499148	-	ENST00000601368.5	ENST00000601368.5	ENST00000601368.5	ENST00000601368.5	ENSG00000161249.21	ENSG00000161249.21	ENSG00000161249.21	ENSG00000161249.21	NA	DMKN	DMKN	DMKN	NA	NA	NA	NA	DMKN
chr19	Bambu	transcript	35497448	35513482	-	ENST00000419602.5	ENST00000419602.5	ENST00000419602.5	ENST00000419602.5	ENSG00000161249.21	ENSG00000161249.21	ENSG00000161249.21	ENSG00000161249.21	NA	DMKN	DMKN	DMKN	NA	NA	NA	NA	DMKN
chr19	Bambu	transcript	35497448	35513481	-	ENST00000429837.5	ENST00000429837.5	ENST00000429837.5	ENST00000429837.5	ENSG00000161249.21	ENSG00000161249.21	ENSG00000161249.21	ENSG00000161249.21	NA	DMKN	DMKN	DMKN	NA	NA	NA	NA	DMKN
chr19	Bambu	transcript	35497469	35510509	-	ENST00000462126.5	ENST00000462126.5	ENST00000462126.5	ENST00000462126.5	ENSG00000161249.21	ENSG00000161249.21	ENSG00000161249.21	ENSG00000161249.21	NA	DMKN	DMKN	DMKN	NA	NA	NA	NA	DMKN
chr19	Bambu	transcript	35497471	35510439	-	ENST00000443640.5	ENST00000443640.5	ENST00000443640.5	ENST00000443640.5	ENSG00000161249.21	ENSG00000161249.21	ENSG00000161249.21	ENSG00000161249.21	NA	DMKN	DMKN	DMKN	NA	NA	NA	NA	DMKN
chr19	Bambu	transcript	35497478	35510249	-	ENST00000597212.5	ENST00000597212.5	ENST00000597212.5	ENST00000597212.5	ENSG00000161249.21	ENSG00000161249.21	ENSG00000161249.21	ENSG00000161249.21	NA	DMKN	DMKN	DMKN	NA	NA	NA	NA	DMKN
chr19	Bambu	transcript	35497490	35510425	-	ENST00000472252.6	ENST00000472252.6	ENST00000472252.6	ENST00000472252.6	ENSG00000161249.21	ENSG00000161249.21	ENSG00000161249.21	ENSG00000161249.21	NA	DMKN	DMKN	DMKN	NA	NA	NA	NA	DMKN
chr19	Bambu	transcript	35497492	35501878	-	ENST00000593342.5	ENST00000593342.5	ENST00000593342.5	ENST00000593342.5	ENSG00000161249.21	ENSG00000161249.21	ENSG00000161249.21	ENSG00000161249.21	NA	DMKN	DMKN	DMKN	NA	NA	NA	NA	DMKN
chr19	Bambu	transcript	35497499	35501892	-	ENST00000601650.1	ENST00000601650.1	ENST00000601650.1	ENST00000601650.1	ENSG00000161249.21	ENSG00000161249.21	ENSG00000161249.21	ENSG00000161249.21	NA	DMKN	DMKN	DMKN	NA	NA	NA	NA	DMKN
chr19	Bambu	transcript	35498247	35499138	-	ENST00000470964.1	ENST00000470964.1	ENST00000470964.1	ENST00000470964.1	ENSG00000161249.21	ENSG00000161249.21	ENSG00000161249.21	ENSG00000161249.21	NA	DMKN	DMKN	DMKN	NA	NA	NA	NA	DMKN
chr19	Bambu	transcript	35498502	35510428	-	ENST00000602781.5	ENST00000602781.5	ENST00000602781.5	ENST00000602781.5	ENSG00000161249.21	ENSG00000161249.21	ENSG00000161249.21	ENSG00000161249.21	NA	DMKN	DMKN	DMKN	NA	NA	NA	NA	DMKN
chr19	Bambu	transcript	35498598	35510410	-	ENST00000492341.6	ENST00000492341.6	ENST00000492341.6	ENST00000492341.6	ENSG00000161249.21	ENSG00000161249.21	ENSG00000161249.21	ENSG00000161249.21	NA	DMKN	DMKN	DMKN	NA	NA	NA	NA	DMKN
chr19	Bambu	transcript	35498716	35510435	-	ENST00000460051.5	ENST00000460051.5	ENST00000460051.5	ENST00000460051.5	ENSG00000161249.21	ENSG00000161249.21	ENSG00000161249.21	ENSG00000161249.21	NA	DMKN	DMKN	DMKN	NA	NA	NA	NA	DMKN
chr19	Bambu	transcript	35498716	35510435	-	ENST00000464709.6	ENST00000464709.6	ENST00000464709.6	ENST00000464709.6	ENSG00000161249.21	ENSG00000161249.21	ENSG00000161249.21	ENSG00000161249.21	NA	DMKN	DMKN	DMKN	NA	NA	NA	NA	DMKN
chr19	Bambu	transcript	35498716	35510435	-	ENST00000483855.5	ENST00000483855.5	ENST00000483855.5	ENST00000483855.5	ENSG00000161249.21	ENSG00000161249.21	ENSG00000161249.21	ENSG00000161249.21	NA	DMKN	DMKN	DMKN	NA	NA	NA	NA	DMKN
chr19	Bambu	transcript	35498716	35510435	-	ENST00000493979.5	ENST00000493979.5	ENST00000493979.5	ENST00000493979.5	ENSG00000161249.21	ENSG00000161249.21	ENSG00000161249.21	ENSG00000161249.21	NA	DMKN	DMKN	DMKN	NA	NA	NA	NA	DMKN
chr19	Bambu	transcript	35498716	35510435	-	ENST00000498211.5	ENST00000498211.5	ENST00000498211.5	ENST00000498211.5	ENSG00000161249.21	ENSG00000161249.21	ENSG00000161249.21	ENSG00000161249.21	NA	DMKN	DMKN	DMKN	NA	NA	NA	NA	DMKN
chr19	Bambu	transcript	35498717	35510508	-	ENST00000463292.5	ENST00000463292.5	ENST00000463292.5	ENST00000463292.5	ENSG00000161249.21	ENSG00000161249.21	ENSG00000161249.21	ENSG00000161249.21	NA	DMKN	DMKN	DMKN	NA	NA	NA	NA	DMKN
chr19	Bambu	transcript	35499899	35510398	-	ENST00000465927.5	ENST00000465927.5	ENST00000465927.5	ENST00000465927.5	ENSG00000161249.21	ENSG00000161249.21	ENSG00000161249.21	ENSG00000161249.21	NA	DMKN	DMKN	DMKN	NA	NA	NA	NA	DMKN
chr19	Bambu	transcript	35499929	35510470	-	ENST00000464894.5	ENST00000464894.5	ENST00000464894.5	ENST00000464894.5	ENSG00000161249.21	ENSG00000161249.21	ENSG00000161249.21	ENSG00000161249.21	NA	DMKN	DMKN	DMKN	NA	NA	NA	NA	DMKN
chr19	Bambu	transcript	35499929	35510470	-	ENST00000493517.5	ENST00000493517.5	ENST00000493517.5	ENST00000493517.5	ENSG00000161249.21	ENSG00000161249.21	ENSG00000161249.21	ENSG00000161249.21	NA	DMKN	DMKN	DMKN	NA	NA	NA	NA	DMKN
chr19	Bambu	transcript	35499965	35502838	-	ENST00000466587.6	ENST00000466587.6	ENST00000466587.6	ENST00000466587.6	ENSG00000161249.21	ENSG00000161249.21	ENSG00000161249.21	ENSG00000161249.21	NA	DMKN	DMKN	DMKN	NA	NA	NA	NA	DMKN
chr19	Bambu	transcript	35499974	35510384	-	ENST00000602679.5	ENST00000602679.5	ENST00000602679.5	ENST00000602679.5	ENSG00000161249.21	ENSG00000161249.21	ENSG00000161249.21	ENSG00000161249.21	NA	DMKN	DMKN	DMKN	NA	NA	NA	NA	DMKN
chr19	Bambu	transcript	35500085	35510470	-	ENST00000482321.5	ENST00000482321.5	ENST00000482321.5	ENST00000482321.5	ENSG00000161249.21	ENSG00000161249.21	ENSG00000161249.21	ENSG00000161249.21	NA	DMKN	DMKN	DMKN	NA	NA	NA	NA	DMKN
chr19	Bambu	transcript	35500207	35510452	-	ENST00000476246.5	ENST00000476246.5	ENST00000476246.5	ENST00000476246.5	ENSG00000161249.21	ENSG00000161249.21	ENSG00000161249.21	ENSG00000161249.21	NA	DMKN	DMKN	DMKN	NA	NA	NA	NA	DMKN
chr19	Bambu	transcript	35500268	35510427	-	ENST00000471786.6	ENST00000471786.6	ENST00000471786.6	ENST00000471786.6	ENSG00000161249.21	ENSG00000161249.21	ENSG00000161249.21	ENSG00000161249.21	NA	DMKN	DMKN	DMKN	NA	NA	NA	NA	DMKN
chr19	Bambu	transcript	35500281	35510431	-	ENST00000486450.5	ENST00000486450.5	ENST00000486450.5	ENST00000486450.5	ENSG00000161249.21	ENSG00000161249.21	ENSG00000161249.21	ENSG00000161249.21	NA	DMKN	DMKN	DMKN	NA	NA	NA	NA	DMKN
chr19	Bambu	transcript	35500445	35510470	-	ENST00000498593.5	ENST00000498593.5	ENST00000498593.5	ENST00000498593.5	ENSG00000161249.21	ENSG00000161249.21	ENSG00000161249.21	ENSG00000161249.21	NA	DMKN	DMKN	DMKN	NA	NA	NA	NA	DMKN
chr19	Bambu	transcript	35500458	35506072	-	ENST00000471017.5	ENST00000471017.5	ENST00000471017.5	ENST00000471017.5	ENSG00000161249.21	ENSG00000161249.21	ENSG00000161249.21	ENSG00000161249.21	NA	DMKN	DMKN	DMKN	NA	NA	NA	NA	DMKN
chr19	Bambu	transcript	35500538	35510389	-	ENST00000498269.5	ENST00000498269.5	ENST00000498269.5	ENST00000498269.5	ENSG00000161249.21	ENSG00000161249.21	ENSG00000161249.21	ENSG00000161249.21	NA	DMKN	DMKN	DMKN	NA	NA	NA	NA	DMKN
chr19	Bambu	transcript	35503304	35513658	-	ENST00000447113.6	ENST00000447113.6	ENST00000447113.6	ENST00000447113.6	ENSG00000161249.21	ENSG00000161249.21	ENSG00000161249.21	ENSG00000161249.21	NA	DMKN	DMKN	DMKN	NA	NA	NA	NA	DMKN
chr19	Bambu	transcript	35503304	35510510	-	ENST00000461300.5	ENST00000461300.5	ENST00000461300.5	ENST00000461300.5	ENSG00000161249.21	ENSG00000161249.21	ENSG00000161249.21	ENSG00000161249.21	NA	DMKN	DMKN	DMKN	NA	NA	NA	NA	DMKN
chr19	Bambu	transcript	35503304	35510510	-	ENST00000462538.5	ENST00000462538.5	ENST00000462538.5	ENST00000462538.5	ENSG00000161249.21	ENSG00000161249.21	ENSG00000161249.21	ENSG00000161249.21	NA	DMKN	DMKN	DMKN	NA	NA	NA	NA	DMKN
chr19	Bambu	transcript	35503304	35510436	-	ENST00000470746.6	ENST00000470746.6	ENST00000470746.6	ENST00000470746.6	ENSG00000161249.21	ENSG00000161249.21	ENSG00000161249.21	ENSG00000161249.21	NA	DMKN	DMKN	DMKN	NA	NA	NA	NA	DMKN
chr19	Bambu	transcript	35503304	35510469	-	ENST00000474928.5	ENST00000474928.5	ENST00000474928.5	ENST00000474928.5	ENSG00000161249.21	ENSG00000161249.21	ENSG00000161249.21	ENSG00000161249.21	NA	DMKN	DMKN	DMKN	NA	NA	NA	NA	DMKN
chr19	Bambu	transcript	35503304	35510423	-	ENST00000474992.5	ENST00000474992.5	ENST00000474992.5	ENST00000474992.5	ENSG00000161249.21	ENSG00000161249.21	ENSG00000161249.21	ENSG00000161249.21	NA	DMKN	DMKN	DMKN	NA	NA	NA	NA	DMKN
chr19	Bambu	transcript	35503304	35510440	-	ENST00000476051.5	ENST00000476051.5	ENST00000476051.5	ENST00000476051.5	ENSG00000161249.21	ENSG00000161249.21	ENSG00000161249.21	ENSG00000161249.21	NA	DMKN	DMKN	DMKN	NA	NA	NA	NA	DMKN
chr19	Bambu	transcript	35503304	35510510	-	ENST00000480507.1	ENST00000480507.1	ENST00000480507.1	ENST00000480507.1	ENSG00000161249.21	ENSG00000161249.21	ENSG00000161249.21	ENSG00000161249.21	NA	DMKN	DMKN	DMKN	NA	NA	NA	NA	DMKN
chr19	Bambu	transcript	35503304	35510475	-	ENST00000488892.5	ENST00000488892.5	ENST00000488892.5	ENST00000488892.5	ENSG00000161249.21	ENSG00000161249.21	ENSG00000161249.21	ENSG00000161249.21	NA	DMKN	DMKN	DMKN	NA	NA	NA	NA	DMKN
chr19	Bambu	transcript	35503304	35508557	-	ENST00000489395.6	ENST00000489395.6	ENST00000489395.6	ENST00000489395.6	ENSG00000161249.21	ENSG00000161249.21	ENSG00000161249.21	ENSG00000161249.21	NA	DMKN	DMKN	DMKN	NA	NA	NA	NA	DMKN
chr19	Bambu	transcript	35503304	35510231	-	ENST00000595571.5	ENST00000595571.5	ENST00000595571.5	ENST00000595571.5	ENSG00000161249.21	ENSG00000161249.21	ENSG00000161249.21	ENSG00000161249.21	NA	DMKN	DMKN	DMKN	NA	NA	NA	NA	DMKN
chr19	Bambu	transcript	35503305	35510470	-	denovoTx49343	denovoTx49343	denovoTx49343	denovoTx49343	ENSG00000161249.21	ENSG00000161249.21	ENSG00000161249.21	ENSG00000161249.21	NA	DMKN	DMKN	DMKN	NA	NA	NA	NA	DMKN
chr19	Bambu	transcript	35503306	35510470	-	ENST00000392206.6	ENST00000392206.6	ENST00000392206.6	ENST00000392206.6	ENSG00000161249.21	ENSG00000161249.21	ENSG00000161249.21	ENSG00000161249.21	NA	DMKN	DMKN	DMKN	NA	NA	NA	NA	DMKN
chr19	Bambu	transcript	35503315	35510435	-	ENST00000458071.5	ENST00000458071.5	ENST00000458071.5	ENST00000458071.5	ENSG00000161249.21	ENSG00000161249.21	ENSG00000161249.21	ENSG00000161249.21	NA	DMKN	DMKN	DMKN	NA	NA	NA	NA	DMKN
chr19	Bambu	transcript	35503331	35513481	-	ENST00000418261.5	ENST00000418261.5	ENST00000418261.5	ENST00000418261.5	ENSG00000161249.21	ENSG00000161249.21	ENSG00000161249.21	ENSG00000161249.21	NA	DMKN	DMKN	DMKN	NA	NA	NA	NA	DMKN
chr19	Bambu	transcript	35503331	35513481	-	ENST00000424570.6	ENST00000424570.6	ENST00000424570.6	ENST00000424570.6	ENSG00000161249.21	ENSG00000161249.21	ENSG00000161249.21	ENSG00000161249.21	NA	DMKN	DMKN	DMKN	NA	NA	NA	NA	DMKN
chr19	Bambu	transcript	35503420	35513475	-	ENST00000451297.6	ENST00000451297.6	ENST00000451297.6	ENST00000451297.6	ENSG00000161249.21	ENSG00000161249.21	ENSG00000161249.21	ENSG00000161249.21	NA	DMKN	DMKN	DMKN	NA	NA	NA	NA	DMKN
chr19	Bambu	transcript	35503432	35510442	-	ENST00000450261.1	ENST00000450261.1	ENST00000450261.1	ENST00000450261.1	ENSG00000161249.21	ENSG00000161249.21	ENSG00000161249.21	ENSG00000161249.21	NA	DMKN	DMKN	DMKN	NA	NA	NA	NA	DMKN
chr19	Bambu	transcript	35509519	35510418	-	ENST00000470857.1	ENST00000470857.1	ENST00000470857.1	ENST00000470857.1	ENSG00000161249.21	ENSG00000161249.21	ENSG00000161249.21	ENSG00000161249.21	NA	DMKN	DMKN	DMKN	NA	NA	NA	NA	DMKN
chr19	Bambu	transcript	35509914	35510457	-	ENST00000472065.1	ENST00000472065.1	ENST00000472065.1	ENST00000472065.1	ENSG00000161249.21	ENSG00000161249.21	ENSG00000161249.21	ENSG00000161249.21	NA	DMKN	DMKN	DMKN	NA	NA	NA	NA	DMKN
chr19	Bambu	transcript	35523367	35528311	-	ENST00000452271.7	ENST00000452271.7	ENST00000452271.7	ENST00000452271.7	ENSG00000189001.11	ENSG00000189001.11	ENSG00000189001.11	ENSG00000189001.11	NA	SBSN	SBSN	SBSN	NA	NA	NA	NA	SBSN
chr19	Bambu	transcript	35523367	35528351	-	ENST00000518157.1	ENST00000518157.1	ENST00000518157.1	ENST00000518157.1	ENSG00000189001.11	ENSG00000189001.11	ENSG00000189001.11	ENSG00000189001.11	NA	SBSN	SBSN	SBSN	NA	NA	NA	NA	SBSN
chr19	Bambu	transcript	35523367	35528221	-	ENST00000588674.5	ENST00000588674.5	ENST00000588674.5	ENST00000588674.5	ENSG00000189001.11	ENSG00000189001.11	ENSG00000189001.11	ENSG00000189001.11	NA	SBSN	SBSN	SBSN	NA	NA	NA	NA	SBSN
chr19	Bambu	transcript	35523368	35525115	-	denovoTx66301	denovoTx66301	denovoTx66301	denovoTx66301	ENSG00000189001.11	ENSG00000189001.11	ENSG00000189001.11	ENSG00000189001.11	NA	SBSN	SBSN	SBSN	NA	NA	NA	NA	SBSN
chr19	Bambu	transcript	35533455	35542989	+	ENST00000586334.1	ENST00000586334.1	ENST00000586334.1	ENST00000586334.1	ENSG00000105679.9	ENSG00000105679.9	ENSG00000105679.9	ENSG00000105679.9	NA	GAPDHS	GAPDHS	GAPDHS	NA	NA	NA	NA	GAPDHS
chr19	Bambu	transcript	35533456	35545319	+	ENST00000222286.9	ENST00000222286.9	ENST00000222286.9	ENST00000222286.9	ENSG00000105679.9	ENSG00000105679.9	ENSG00000105679.9	ENSG00000105679.9	NA	GAPDHS	GAPDHS	GAPDHS	NA	NA	NA	NA	GAPDHS
chr19	Bambu	transcript	35536783	35543026	+	ENST00000585510.1	ENST00000585510.1	ENST00000585510.1	ENST00000585510.1	ENSG00000105679.9	ENSG00000105679.9	ENSG00000105679.9	ENSG00000105679.9	NA	GAPDHS	GAPDHS	GAPDHS	NA	NA	NA	NA	GAPDHS
chr19	Bambu	transcript	35540738	35545507	-	ENST00000444728.3	ENST00000444728.3	ENST00000444728.3	ENST00000444728.3	ENSG00000236144.9	ENSG00000236144.9	ENSG00000236144.9	ENSG00000236144.9	NA	TMEM147-AS1	TMEM147-AS1	TMEM147-AS1	NA	NA	NA	NA	TMEM147-AS1
chr19	Bambu	transcript	35540738	35546029	-	ENST00000589137.5	ENST00000589137.5	ENST00000589137.5	ENST00000589137.5	ENSG00000236144.9	ENSG00000236144.9	ENSG00000236144.9	ENSG00000236144.9	NA	TMEM147-AS1	TMEM147-AS1	TMEM147-AS1	NA	NA	NA	NA	TMEM147-AS1
chr19	Bambu	transcript	35540739	35545507	-	ENST00000590717.2	ENST00000590717.2	ENST00000590717.2	ENST00000590717.2	ENSG00000236144.9	ENSG00000236144.9	ENSG00000236144.9	ENSG00000236144.9	NA	TMEM147-AS1	TMEM147-AS1	TMEM147-AS1	NA	NA	NA	NA	TMEM147-AS1
chr19	Bambu	transcript	35540739	35546020	-	denovoTx33312	denovoTx33312	denovoTx33312	denovoTx33312	ENSG00000236144.9	ENSG00000236144.9	ENSG00000236144.9	ENSG00000236144.9	NA	TMEM147-AS1	TMEM147-AS1	TMEM147-AS1	NA	NA	NA	NA	TMEM147-AS1
chr19	Bambu	transcript	35540860	35545515	-	ENST00000660248.1	ENST00000660248.1	ENST00000660248.1	ENST00000660248.1	ENSG00000236144.9	ENSG00000236144.9	ENSG00000236144.9	ENSG00000236144.9	NA	TMEM147-AS1	TMEM147-AS1	TMEM147-AS1	NA	NA	NA	NA	TMEM147-AS1
chr19	Bambu	transcript	35540915	35545515	-	ENST00000670097.1	ENST00000670097.1	ENST00000670097.1	ENST00000670097.1	ENSG00000236144.9	ENSG00000236144.9	ENSG00000236144.9	ENSG00000236144.9	NA	TMEM147-AS1	TMEM147-AS1	TMEM147-AS1	NA	NA	NA	NA	TMEM147-AS1
chr19	Bambu	transcript	35540917	35545563	-	ENST00000667891.1	ENST00000667891.1	ENST00000667891.1	ENST00000667891.1	ENSG00000236144.9	ENSG00000236144.9	ENSG00000236144.9	ENSG00000236144.9	NA	TMEM147-AS1	TMEM147-AS1	TMEM147-AS1	NA	NA	NA	NA	TMEM147-AS1
chr19	Bambu	transcript	35540971	35545160	-	ENST00000660839.1	ENST00000660839.1	ENST00000660839.1	ENST00000660839.1	ENSG00000236144.9	ENSG00000236144.9	ENSG00000236144.9	ENSG00000236144.9	NA	TMEM147-AS1	TMEM147-AS1	TMEM147-AS1	NA	NA	NA	NA	TMEM147-AS1
chr19	Bambu	transcript	35541138	35545515	-	ENST00000590125.2	ENST00000590125.2	ENST00000590125.2	ENST00000590125.2	ENSG00000236144.9	ENSG00000236144.9	ENSG00000236144.9	ENSG00000236144.9	NA	TMEM147-AS1	TMEM147-AS1	TMEM147-AS1	NA	NA	NA	NA	TMEM147-AS1
chr19	Bambu	transcript	35541582	35545492	-	ENST00000588286.1	ENST00000588286.1	ENST00000588286.1	ENST00000588286.1	ENSG00000236144.9	ENSG00000236144.9	ENSG00000236144.9	ENSG00000236144.9	NA	TMEM147-AS1	TMEM147-AS1	TMEM147-AS1	NA	NA	NA	NA	TMEM147-AS1
chr19	Bambu	transcript	35541596	35545505	-	denovoTx33313	denovoTx33313	denovoTx33313	denovoTx33313	ENSG00000236144.9	ENSG00000236144.9	ENSG00000236144.9	ENSG00000236144.9	NA	TMEM147-AS1	TMEM147-AS1	TMEM147-AS1	NA	NA	NA	NA	TMEM147-AS1
chr19	Bambu	transcript	35541627	35545526	-	ENST00000654809.1	ENST00000654809.1	ENST00000654809.1	ENST00000654809.1	ENSG00000236144.9	ENSG00000236144.9	ENSG00000236144.9	ENSG00000236144.9	NA	TMEM147-AS1	TMEM147-AS1	TMEM147-AS1	NA	NA	NA	NA	TMEM147-AS1
chr19	Bambu	transcript	35545600	35547523	+	ENST00000593027.6	ENST00000593027.6	ENST00000593027.6	ENST00000593027.6	ENSG00000105677.12	ENSG00000105677.12	ENSG00000105677.12	ENSG00000105677.12	NA	TMEM147	TMEM147	TMEM147	NA	NA	NA	NA	TMEM147
chr19	Bambu	transcript	35545626	35547526	+	ENST00000222284.10	ENST00000222284.10	ENST00000222284.10	ENST00000222284.10	ENSG00000105677.12	ENSG00000105677.12	ENSG00000105677.12	ENSG00000105677.12	NA	TMEM147	TMEM147	TMEM147	NA	NA	NA	NA	TMEM147
chr19	Bambu	transcript	35545630	35547526	+	ENST00000392204.6	ENST00000392204.6	ENST00000392204.6	ENST00000392204.6	ENSG00000105677.12	ENSG00000105677.12	ENSG00000105677.12	ENSG00000105677.12	NA	TMEM147	TMEM147	TMEM147	NA	NA	NA	NA	TMEM147
chr19	Bambu	transcript	35545640	35547522	+	ENST00000477168.6	ENST00000477168.6	ENST00000477168.6	ENST00000477168.6	ENSG00000105677.12	ENSG00000105677.12	ENSG00000105677.12	ENSG00000105677.12	NA	TMEM147	TMEM147	TMEM147	NA	NA	NA	NA	TMEM147
chr19	Bambu	transcript	35545645	35546829	+	ENST00000595180.5	ENST00000595180.5	ENST00000595180.5	ENST00000595180.5	ENSG00000105677.12	ENSG00000105677.12	ENSG00000105677.12	ENSG00000105677.12	NA	TMEM147	TMEM147	TMEM147	NA	NA	NA	NA	TMEM147
chr19	Bambu	transcript	35545652	35546284	+	ENST00000596232.1	ENST00000596232.1	ENST00000596232.1	ENST00000596232.1	ENSG00000105677.12	ENSG00000105677.12	ENSG00000105677.12	ENSG00000105677.12	NA	TMEM147	TMEM147	TMEM147	NA	NA	NA	NA	TMEM147
chr19	Bambu	transcript	35545658	35547523	+	ENST00000595467.1	ENST00000595467.1	ENST00000595467.1	ENST00000595467.1	ENSG00000105677.12	ENSG00000105677.12	ENSG00000105677.12	ENSG00000105677.12	NA	TMEM147	TMEM147	TMEM147	NA	NA	NA	NA	TMEM147
chr19	Bambu	transcript	35545674	35547526	+	ENST00000599895.1	ENST00000599895.1	ENST00000599895.1	ENST00000599895.1	ENSG00000105677.12	ENSG00000105677.12	ENSG00000105677.12	ENSG00000105677.12	NA	TMEM147	TMEM147	TMEM147	NA	NA	NA	NA	TMEM147
chr19	Bambu	transcript	35545681	35547397	+	ENST00000392205.2	ENST00000392205.2	ENST00000392205.2	ENST00000392205.2	ENSG00000105677.12	ENSG00000105677.12	ENSG00000105677.12	ENSG00000105677.12	NA	TMEM147	TMEM147	TMEM147	NA	NA	NA	NA	TMEM147
chr19	Bambu	transcript	35550031	35563658	-	ENST00000262623.4	ENST00000262623.4	ENST00000262623.4	ENST00000262623.4	ENSG00000105675.9	ENSG00000105675.9	ENSG00000105675.9	ENSG00000105675.9	NA	ATP4A	ATP4A	ATP4A	NA	NA	NA	NA	ATP4A
chr19	Bambu	transcript	35550204	35557807	-	ENST00000592131.5	ENST00000592131.5	ENST00000592131.5	ENST00000592131.5	ENSG00000105675.9	ENSG00000105675.9	ENSG00000105675.9	ENSG00000105675.9	NA	ATP4A	ATP4A	ATP4A	NA	NA	NA	NA	ATP4A
chr19	Bambu	transcript	35553706	35557737	-	ENST00000592767.2	ENST00000592767.2	ENST00000592767.2	ENST00000592767.2	ENSG00000105675.9	ENSG00000105675.9	ENSG00000105675.9	ENSG00000105675.9	NA	ATP4A	ATP4A	ATP4A	NA	NA	NA	NA	ATP4A
chr19	Bambu	transcript	35557938	35581951	+	denovoTx66302	denovoTx66302	denovoTx66302	denovoTx66302	ENSG00000283907.1	ENSG00000283907.1	ENSG00000283907.1	ENSG00000283907.1	NA	ENSG00000283907	ENSG00000283907	ENSG00000283907	NA	NA	NA	NA	ENSG00000283907
chr19	Bambu	transcript	35557956	35581954	+	ENST00000638356.1	ENST00000638356.1	ENST00000638356.1	ENST00000638356.1	ENSG00000283907.1	ENSG00000283907.1	ENSG00000283907.1	ENSG00000283907.1	NA	ENSG00000283907	ENSG00000283907	ENSG00000283907	NA	NA	NA	NA	ENSG00000283907
chr19	Bambu	transcript	35560819	35563339	-	ENST00000590916.1	ENST00000590916.1	ENST00000590916.1	ENST00000590916.1	ENSG00000105675.9	ENSG00000105675.9	ENSG00000105675.9	ENSG00000105675.9	NA	ATP4A	ATP4A	ATP4A	NA	NA	NA	NA	ATP4A
chr19	Bambu	transcript	35586161	35587206	+	ENST00000646476.1	ENST00000646476.1	ENST00000646476.1	ENST00000646476.1	ENSG00000283758.2	ENSG00000283758.2	ENSG00000283758.2	ENSG00000283758.2	NA	PMIS2	PMIS2	PMIS2	NA	NA	NA	NA	PMIS2
chr19	Bambu	transcript	35586173	35587296	+	ENST00000640449.2	ENST00000640449.2	ENST00000640449.2	ENST00000640449.2	ENSG00000283758.2	ENSG00000283758.2	ENSG00000283758.2	ENSG00000283758.2	NA	PMIS2	PMIS2	PMIS2	NA	NA	NA	NA	PMIS2
chr19	Bambu	transcript	35596581	35601596	+	ENST00000669392.1	ENST00000669392.1	ENST00000669392.1	ENST00000669392.1	ENSG00000224910.2	ENSG00000224910.2	ENSG00000224910.2	ENSG00000224910.2	NA	LINC01766	LINC01766	LINC01766	NA	NA	NA	NA	LINC01766
chr19	Bambu	transcript	35596604	35601499	+	ENST00000656011.1	ENST00000656011.1	ENST00000656011.1	ENST00000656011.1	ENSG00000224910.2	ENSG00000224910.2	ENSG00000224910.2	ENSG00000224910.2	NA	LINC01766	LINC01766	LINC01766	NA	NA	NA	NA	LINC01766
chr19	Bambu	transcript	35596621	35601501	+	ENST00000660835.1	ENST00000660835.1	ENST00000660835.1	ENST00000660835.1	ENSG00000224910.2	ENSG00000224910.2	ENSG00000224910.2	ENSG00000224910.2	NA	LINC01766	LINC01766	LINC01766	NA	NA	NA	NA	LINC01766
chr19	Bambu	transcript	35596634	35601499	+	ENST00000659371.1	ENST00000659371.1	ENST00000659371.1	ENST00000659371.1	ENSG00000224910.2	ENSG00000224910.2	ENSG00000224910.2	ENSG00000224910.2	NA	LINC01766	LINC01766	LINC01766	NA	NA	NA	NA	LINC01766
chr19	Bambu	transcript	35596660	35601501	+	ENST00000657962.1	ENST00000657962.1	ENST00000657962.1	ENST00000657962.1	ENSG00000224910.2	ENSG00000224910.2	ENSG00000224910.2	ENSG00000224910.2	NA	LINC01766	LINC01766	LINC01766	NA	NA	NA	NA	LINC01766
chr19	Bambu	transcript	35596668	35601500	+	ENST00000665580.1	ENST00000665580.1	ENST00000665580.1	ENST00000665580.1	ENSG00000224910.2	ENSG00000224910.2	ENSG00000224910.2	ENSG00000224910.2	NA	LINC01766	LINC01766	LINC01766	NA	NA	NA	NA	LINC01766
chr19	Bambu	transcript	35596842	35601501	+	ENST00000661919.1	ENST00000661919.1	ENST00000661919.1	ENST00000661919.1	ENSG00000224910.2	ENSG00000224910.2	ENSG00000224910.2	ENSG00000224910.2	NA	LINC01766	LINC01766	LINC01766	NA	NA	NA	NA	LINC01766
chr19	Bambu	transcript	35596869	35601501	+	ENST00000657146.1	ENST00000657146.1	ENST00000657146.1	ENST00000657146.1	ENSG00000224910.2	ENSG00000224910.2	ENSG00000224910.2	ENSG00000224910.2	NA	LINC01766	LINC01766	LINC01766	NA	NA	NA	NA	LINC01766
chr19	Bambu	transcript	35597322	35601501	+	ENST00000655429.1	ENST00000655429.1	ENST00000655429.1	ENST00000655429.1	ENSG00000224910.2	ENSG00000224910.2	ENSG00000224910.2	ENSG00000224910.2	NA	LINC01766	LINC01766	LINC01766	NA	NA	NA	NA	LINC01766
chr19	Bambu	transcript	35597324	35601497	+	ENST00000667472.1	ENST00000667472.1	ENST00000667472.1	ENST00000667472.1	ENSG00000224910.2	ENSG00000224910.2	ENSG00000224910.2	ENSG00000224910.2	NA	LINC01766	LINC01766	LINC01766	NA	NA	NA	NA	LINC01766
chr19	Bambu	transcript	35597875	35601501	+	ENST00000453968.2	ENST00000453968.2	ENST00000453968.2	ENST00000453968.2	ENSG00000224910.2	ENSG00000224910.2	ENSG00000224910.2	ENSG00000224910.2	NA	LINC01766	LINC01766	LINC01766	NA	NA	NA	NA	LINC01766
chr19	Bambu	transcript	35608285	35612666	-	ENST00000589603.1	ENST00000589603.1	ENST00000589603.1	ENST00000589603.1	ENSG00000267626.1	ENSG00000267626.1	ENSG00000267626.1	ENSG00000267626.1	NA	HAUS5-DT	HAUS5-DT	HAUS5-DT	NA	NA	NA	NA	HAUS5-DT
chr19	Bambu	transcript	35612735	35625355	+	ENST00000203166.10	ENST00000203166.10	ENST00000203166.10	ENST00000203166.10	ENSG00000249115.9	ENSG00000249115.9	ENSG00000249115.9	ENSG00000249115.9	NA	HAUS5	HAUS5	HAUS5	NA	NA	NA	NA	HAUS5
chr19	Bambu	transcript	35612744	35623609	+	ENST00000587439.5	ENST00000587439.5	ENST00000587439.5	ENST00000587439.5	ENSG00000249115.9	ENSG00000249115.9	ENSG00000249115.9	ENSG00000249115.9	NA	HAUS5	HAUS5	HAUS5	NA	NA	NA	NA	HAUS5
chr19	Bambu	transcript	35612752	35623557	+	ENST00000585968.5	ENST00000585968.5	ENST00000585968.5	ENST00000585968.5	ENSG00000249115.9	ENSG00000249115.9	ENSG00000249115.9	ENSG00000249115.9	NA	HAUS5	HAUS5	HAUS5	NA	NA	NA	NA	HAUS5
chr19	Bambu	transcript	35612752	35614141	+	ENST00000588570.5	ENST00000588570.5	ENST00000588570.5	ENST00000588570.5	ENSG00000249115.9	ENSG00000249115.9	ENSG00000249115.9	ENSG00000249115.9	NA	HAUS5	HAUS5	HAUS5	NA	NA	NA	NA	HAUS5
chr19	Bambu	transcript	35612763	35625349	+	ENST00000424522.5	ENST00000424522.5	ENST00000424522.5	ENST00000424522.5	ENSG00000249115.9	ENSG00000249115.9	ENSG00000249115.9	ENSG00000249115.9	NA	HAUS5	HAUS5	HAUS5	NA	NA	NA	NA	HAUS5
chr19	Bambu	transcript	35612771	35615342	+	ENST00000592291.5	ENST00000592291.5	ENST00000592291.5	ENST00000592291.5	ENSG00000249115.9	ENSG00000249115.9	ENSG00000249115.9	ENSG00000249115.9	NA	HAUS5	HAUS5	HAUS5	NA	NA	NA	NA	HAUS5
chr19	Bambu	transcript	35612800	35625349	+	ENST00000428854.5	ENST00000428854.5	ENST00000428854.5	ENST00000428854.5	ENSG00000249115.9	ENSG00000249115.9	ENSG00000249115.9	ENSG00000249115.9	NA	HAUS5	HAUS5	HAUS5	NA	NA	NA	NA	HAUS5
chr19	Bambu	transcript	35619944	35622884	+	ENST00000430749.2	ENST00000430749.2	ENST00000430749.2	ENST00000430749.2	ENSG00000249115.9	ENSG00000249115.9	ENSG00000249115.9	ENSG00000249115.9	NA	HAUS5	HAUS5	HAUS5	NA	NA	NA	NA	HAUS5
chr19	Bambu	transcript	35620058	35623608	+	ENST00000590994.1	ENST00000590994.1	ENST00000590994.1	ENST00000590994.1	ENSG00000249115.9	ENSG00000249115.9	ENSG00000249115.9	ENSG00000249115.9	NA	HAUS5	HAUS5	HAUS5	NA	NA	NA	NA	HAUS5
chr19	Bambu	transcript	35629030	35637686	+	ENST00000588161.5	ENST00000588161.5	ENST00000588161.5	ENST00000588161.5	ENSG00000126254.12	ENSG00000126254.12	ENSG00000126254.12	ENSG00000126254.12	NA	RBM42	RBM42	RBM42	NA	NA	NA	NA	RBM42
chr19	Bambu	transcript	35629036	35637685	+	ENST00000262633.9	ENST00000262633.9	ENST00000262633.9	ENST00000262633.9	ENSG00000126254.12	ENSG00000126254.12	ENSG00000126254.12	ENSG00000126254.12	NA	RBM42	RBM42	RBM42	NA	NA	NA	NA	RBM42
chr19	Bambu	transcript	35629058	35637684	+	denovoTx33320	denovoTx33320	denovoTx33320	denovoTx33320	ENSG00000126254.12	ENSG00000126254.12	ENSG00000126254.12	ENSG00000126254.12	NA	RBM42	RBM42	RBM42	NA	NA	NA	NA	RBM42
chr19	Bambu	transcript	35629067	35637655	+	ENST00000592202.5	ENST00000592202.5	ENST00000592202.5	ENST00000592202.5	ENSG00000126254.12	ENSG00000126254.12	ENSG00000126254.12	ENSG00000126254.12	NA	RBM42	RBM42	RBM42	NA	NA	NA	NA	RBM42
chr19	Bambu	transcript	35629068	35637684	+	ENST00000586618.5	ENST00000586618.5	ENST00000586618.5	ENST00000586618.5	ENSG00000126254.12	ENSG00000126254.12	ENSG00000126254.12	ENSG00000126254.12	NA	RBM42	RBM42	RBM42	NA	NA	NA	NA	RBM42
chr19	Bambu	transcript	35629077	35637644	+	ENST00000589559.5	ENST00000589559.5	ENST00000589559.5	ENST00000589559.5	ENSG00000126254.12	ENSG00000126254.12	ENSG00000126254.12	ENSG00000126254.12	NA	RBM42	RBM42	RBM42	NA	NA	NA	NA	RBM42
chr19	Bambu	transcript	35629091	35631912	+	ENST00000592526.1	ENST00000592526.1	ENST00000592526.1	ENST00000592526.1	ENSG00000126254.12	ENSG00000126254.12	ENSG00000126254.12	ENSG00000126254.12	NA	RBM42	RBM42	RBM42	NA	NA	NA	NA	RBM42
chr19	Bambu	transcript	35629131	35637641	+	ENST00000589871.1	ENST00000589871.1	ENST00000589871.1	ENST00000589871.1	ENSG00000126254.12	ENSG00000126254.12	ENSG00000126254.12	ENSG00000126254.12	NA	RBM42	RBM42	RBM42	NA	NA	NA	NA	RBM42
chr19	Bambu	transcript	35641745	35644871	+	ENST00000379023.8	ENST00000379023.8	ENST00000379023.8	ENST00000379023.8	ENSG00000105672.15	ENSG00000105672.15	ENSG00000105672.15	ENSG00000105672.15	NA	ETV2	ETV2	ETV2	NA	NA	NA	NA	ETV2
chr19	Bambu	transcript	35641745	35644871	+	ENST00000379026.6	ENST00000379026.6	ENST00000379026.6	ENST00000379026.6	ENSG00000105672.15	ENSG00000105672.15	ENSG00000105672.15	ENSG00000105672.15	NA	ETV2	ETV2	ETV2	NA	NA	NA	NA	ETV2
chr19	Bambu	transcript	35641745	35644871	+	ENST00000402764.6	ENST00000402764.6	ENST00000402764.6	ENST00000402764.6	ENSG00000105672.15	ENSG00000105672.15	ENSG00000105672.15	ENSG00000105672.15	NA	ETV2	ETV2	ETV2	NA	NA	NA	NA	ETV2
chr19	Bambu	transcript	35641793	35644871	+	ENST00000479824.5	ENST00000479824.5	ENST00000479824.5	ENST00000479824.5	ENSG00000105672.15	ENSG00000105672.15	ENSG00000105672.15	ENSG00000105672.15	NA	ETV2	ETV2	ETV2	NA	NA	NA	NA	ETV2
chr19	Bambu	transcript	35642155	35644852	+	ENST00000403402.1	ENST00000403402.1	ENST00000403402.1	ENST00000403402.1	ENSG00000105672.15	ENSG00000105672.15	ENSG00000105672.15	ENSG00000105672.15	NA	ETV2	ETV2	ETV2	NA	NA	NA	NA	ETV2
chr19	Bambu	transcript	35643666	35644682	+	ENST00000591135.1	ENST00000591135.1	ENST00000591135.1	ENST00000591135.1	ENSG00000105672.15	ENSG00000105672.15	ENSG00000105672.15	ENSG00000105672.15	NA	ETV2	ETV2	ETV2	NA	NA	NA	NA	ETV2
chr19	Bambu	transcript	35648323	35658782	+	ENST00000649813.2	ENST00000649813.2	ENST00000649813.2	ENST00000649813.2	ENSG00000126267.11	ENSG00000126267.11	ENSG00000126267.11	ENSG00000126267.11	NA	COX6B1	COX6B1	COX6B1	NA	NA	NA	NA	COX6B1
chr19	Bambu	transcript	35648640	35658782	+	ENST00000592141.6	ENST00000592141.6	ENST00000592141.6	ENST00000592141.6	ENSG00000126267.11	ENSG00000126267.11	ENSG00000126267.11	ENSG00000126267.11	NA	COX6B1	COX6B1	COX6B1	NA	NA	NA	NA	COX6B1
chr19	Bambu	transcript	35648825	35658726	+	ENST00000392201.1	ENST00000392201.1	ENST00000392201.1	ENST00000392201.1	ENSG00000126267.11	ENSG00000126267.11	ENSG00000126267.11	ENSG00000126267.11	NA	COX6B1	COX6B1	COX6B1	NA	NA	NA	NA	COX6B1
chr19	Bambu	transcript	35650621	35654626	+	ENST00000652250.1	ENST00000652250.1	ENST00000652250.1	ENST00000652250.1	ENSG00000126267.11	ENSG00000126267.11	ENSG00000126267.11	ENSG00000126267.11	NA	COX6B1	COX6B1	COX6B1	NA	NA	NA	NA	COX6B1
chr19	Bambu	transcript	35651245	35658778	+	ENST00000590618.1	ENST00000590618.1	ENST00000590618.1	ENST00000590618.1	ENSG00000126267.11	ENSG00000126267.11	ENSG00000126267.11	ENSG00000126267.11	NA	COX6B1	COX6B1	COX6B1	NA	NA	NA	NA	COX6B1
chr19	Bambu	transcript	35657949	35673485	-	denovoTx49345	denovoTx49345	denovoTx49345	denovoTx49345	ENSG00000226510.2	ENSG00000226510.2	ENSG00000226510.2	ENSG00000226510.2	NA	UPK1A-AS1	UPK1A-AS1	UPK1A-AS1	NA	NA	NA	NA	UPK1A-AS1
chr19	Bambu	transcript	35666516	35678483	+	ENST00000616789.4	ENST00000616789.4	ENST00000616789.4	ENST00000616789.4	ENSG00000105668.7	ENSG00000105668.7	ENSG00000105668.7	ENSG00000105668.7	NA	UPK1A	UPK1A	UPK1A	NA	NA	NA	NA	UPK1A
chr19	Bambu	transcript	35666516	35678483	+	ENST00000617999.4	ENST00000617999.4	ENST00000617999.4	ENST00000617999.4	ENSG00000105668.7	ENSG00000105668.7	ENSG00000105668.7	ENSG00000105668.7	NA	UPK1A	UPK1A	UPK1A	NA	NA	NA	NA	UPK1A
chr19	Bambu	transcript	35666813	35678465	+	ENST00000222275.2	ENST00000222275.2	ENST00000222275.2	ENST00000222275.2	ENSG00000105668.7	ENSG00000105668.7	ENSG00000105668.7	ENSG00000105668.7	NA	UPK1A	UPK1A	UPK1A	NA	NA	NA	NA	UPK1A
chr19	Bambu	transcript	35666813	35678160	+	ENST00000379013.6	ENST00000379013.6	ENST00000379013.6	ENST00000379013.6	ENSG00000105668.7	ENSG00000105668.7	ENSG00000105668.7	ENSG00000105668.7	NA	UPK1A	UPK1A	UPK1A	NA	NA	NA	NA	UPK1A
chr19	Bambu	transcript	35667948	35673304	-	ENST00000443196.2	ENST00000443196.2	ENST00000443196.2	ENST00000443196.2	ENSG00000226510.2	ENSG00000226510.2	ENSG00000226510.2	ENSG00000226510.2	NA	UPK1A-AS1	UPK1A-AS1	UPK1A-AS1	NA	NA	NA	NA	UPK1A-AS1
chr19	Bambu	transcript	35667949	35673525	-	denovoTx33326	denovoTx33326	denovoTx33326	denovoTx33326	ENSG00000226510.2	ENSG00000226510.2	ENSG00000226510.2	ENSG00000226510.2	NA	UPK1A-AS1	UPK1A-AS1	UPK1A-AS1	NA	NA	NA	NA	UPK1A-AS1
chr19	Bambu	transcript	35673179	35678477	+	denovoTx66304	denovoTx66304	denovoTx66304	denovoTx66304	ENSG00000105668.7	ENSG00000105668.7	ENSG00000105668.7	ENSG00000105668.7	NA	UPK1A	UPK1A	UPK1A	NA	NA	NA	NA	UPK1A
chr19	Bambu	transcript	35673192	35678478	+	denovoTx66303	denovoTx66303	denovoTx66303	denovoTx66303	ENSG00000105668.7	ENSG00000105668.7	ENSG00000105668.7	ENSG00000105668.7	NA	UPK1A	UPK1A	UPK1A	NA	NA	NA	NA	UPK1A
chr19	Bambu	transcript	35673328	35678481	+	denovoTx66305	denovoTx66305	denovoTx66305	denovoTx66305	ENSG00000105668.7	ENSG00000105668.7	ENSG00000105668.7	ENSG00000105668.7	NA	UPK1A	UPK1A	UPK1A	NA	NA	NA	NA	UPK1A
chr19	Bambu	transcript	35673387	35678479	+	denovoTx66306	denovoTx66306	denovoTx66306	denovoTx66306	ENSG00000105668.7	ENSG00000105668.7	ENSG00000105668.7	ENSG00000105668.7	NA	UPK1A	UPK1A	UPK1A	NA	NA	NA	NA	UPK1A
chr19	Bambu	transcript	35683778	35684201	-	ENST00000589501.1	ENST00000589501.1	ENST00000589501.1	ENST00000589501.1	ENSG00000267190.1	ENSG00000267190.1	ENSG00000267190.1	ENSG00000267190.1	NA	TYMSP2	TYMSP2	TYMSP2	NA	NA	NA	NA	TYMSP2
chr19	Bambu	transcript	35704558	35717038	+	ENST00000392197.7	ENST00000392197.7	ENST00000392197.7	ENST00000392197.7	ENSG00000011590.14	ENSG00000011590.14	ENSG00000011590.14	ENSG00000011590.14	NA	ZBTB32	ZBTB32	ZBTB32	NA	NA	NA	NA	ZBTB32
chr19	Bambu	transcript	35704559	35713542	+	ENST00000442282.1	ENST00000442282.1	ENST00000442282.1	ENST00000442282.1	ENSG00000011590.14	ENSG00000011590.14	ENSG00000011590.14	ENSG00000011590.14	NA	ZBTB32	ZBTB32	ZBTB32	NA	NA	NA	NA	ZBTB32
chr19	Bambu	transcript	35704571	35716497	+	ENST00000426659.6	ENST00000426659.6	ENST00000426659.6	ENST00000426659.6	ENSG00000011590.14	ENSG00000011590.14	ENSG00000011590.14	ENSG00000011590.14	NA	ZBTB32	ZBTB32	ZBTB32	NA	NA	NA	NA	ZBTB32
chr19	Bambu	transcript	35704579	35714339	+	ENST00000451726.1	ENST00000451726.1	ENST00000451726.1	ENST00000451726.1	ENSG00000011590.14	ENSG00000011590.14	ENSG00000011590.14	ENSG00000011590.14	NA	ZBTB32	ZBTB32	ZBTB32	NA	NA	NA	NA	ZBTB32
chr19	Bambu	transcript	35712928	35717038	+	ENST00000262630.7	ENST00000262630.7	ENST00000262630.7	ENST00000262630.7	ENSG00000011590.14	ENSG00000011590.14	ENSG00000011590.14	ENSG00000011590.14	NA	ZBTB32	ZBTB32	ZBTB32	NA	NA	NA	NA	ZBTB32
chr19	Bambu	transcript	35713433	35717038	+	ENST00000481182.1	ENST00000481182.1	ENST00000481182.1	ENST00000481182.1	ENSG00000011590.14	ENSG00000011590.14	ENSG00000011590.14	ENSG00000011590.14	NA	ZBTB32	ZBTB32	ZBTB32	NA	NA	NA	NA	ZBTB32
chr19	Bambu	transcript	35717973	35738880	+	ENST00000673918.2	ENST00000673918.2	ENST00000673918.2	ENST00000673918.2	ENSG00000272333.8	ENSG00000272333.8	ENSG00000272333.8	ENSG00000272333.8	NA	KMT2B	KMT2B	KMT2B	NA	NA	NA	NA	KMT2B
chr19	Bambu	transcript	35718003	35738878	+	ENST00000420124.4	ENST00000420124.4	ENST00000420124.4	ENST00000420124.4	ENSG00000272333.8	ENSG00000272333.8	ENSG00000272333.8	ENSG00000272333.8	NA	KMT2B	KMT2B	KMT2B	NA	NA	NA	NA	KMT2B
chr19	Bambu	transcript	35718003	35722472	+	ENST00000687718.1	ENST00000687718.1	ENST00000687718.1	ENST00000687718.1	ENSG00000272333.8	ENSG00000272333.8	ENSG00000272333.8	ENSG00000272333.8	NA	KMT2B	KMT2B	KMT2B	NA	NA	NA	NA	KMT2B
chr19	Bambu	transcript	35718003	35738878	+	ENST00000692961.1	ENST00000692961.1	ENST00000692961.1	ENST00000692961.1	ENSG00000272333.8	ENSG00000272333.8	ENSG00000272333.8	ENSG00000272333.8	NA	KMT2B	KMT2B	KMT2B	NA	NA	NA	NA	KMT2B
chr19	Bambu	transcript	35719850	35723274	+	ENST00000689139.1	ENST00000689139.1	ENST00000689139.1	ENST00000689139.1	ENSG00000272333.8	ENSG00000272333.8	ENSG00000272333.8	ENSG00000272333.8	NA	KMT2B	KMT2B	KMT2B	NA	NA	NA	NA	KMT2B
chr19	Bambu	transcript	35719850	35738878	+	ENST00000691855.1	ENST00000691855.1	ENST00000691855.1	ENST00000691855.1	ENSG00000272333.8	ENSG00000272333.8	ENSG00000272333.8	ENSG00000272333.8	NA	KMT2B	KMT2B	KMT2B	NA	NA	NA	NA	KMT2B
chr19	Bambu	transcript	35720902	35721529	+	ENST00000606995.2	ENST00000606995.2	ENST00000606995.2	ENST00000606995.2	ENSG00000272333.8	ENSG00000272333.8	ENSG00000272333.8	ENSG00000272333.8	NA	KMT2B	KMT2B	KMT2B	NA	NA	NA	NA	KMT2B
chr19	Bambu	transcript	35722359	35738870	+	ENST00000674114.2	ENST00000674114.2	ENST00000674114.2	ENST00000674114.2	ENSG00000272333.8	ENSG00000272333.8	ENSG00000272333.8	ENSG00000272333.8	NA	KMT2B	KMT2B	KMT2B	NA	NA	NA	NA	KMT2B
chr19	Bambu	transcript	35723244	35723929	+	ENST00000685062.1	ENST00000685062.1	ENST00000685062.1	ENST00000685062.1	ENSG00000272333.8	ENSG00000272333.8	ENSG00000272333.8	ENSG00000272333.8	NA	KMT2B	KMT2B	KMT2B	NA	NA	NA	NA	KMT2B
chr19	Bambu	transcript	35723447	35724731	+	ENST00000689864.1	ENST00000689864.1	ENST00000689864.1	ENST00000689864.1	ENSG00000272333.8	ENSG00000272333.8	ENSG00000272333.8	ENSG00000272333.8	NA	KMT2B	KMT2B	KMT2B	NA	NA	NA	NA	KMT2B
chr19	Bambu	transcript	35723732	35725087	+	ENST00000690487.1	ENST00000690487.1	ENST00000690487.1	ENST00000690487.1	ENSG00000272333.8	ENSG00000272333.8	ENSG00000272333.8	ENSG00000272333.8	NA	KMT2B	KMT2B	KMT2B	NA	NA	NA	NA	KMT2B
chr19	Bambu	transcript	35724989	35727622	+	ENST00000685609.1	ENST00000685609.1	ENST00000685609.1	ENST00000685609.1	ENSG00000272333.8	ENSG00000272333.8	ENSG00000272333.8	ENSG00000272333.8	NA	KMT2B	KMT2B	KMT2B	NA	NA	NA	NA	KMT2B
chr19	Bambu	transcript	35724989	35728149	+	ENST00000691968.1	ENST00000691968.1	ENST00000691968.1	ENST00000691968.1	ENSG00000272333.8	ENSG00000272333.8	ENSG00000272333.8	ENSG00000272333.8	NA	KMT2B	KMT2B	KMT2B	NA	NA	NA	NA	KMT2B
chr19	Bambu	transcript	35724989	35726330	+	ENST00000693540.1	ENST00000693540.1	ENST00000693540.1	ENST00000693540.1	ENSG00000272333.8	ENSG00000272333.8	ENSG00000272333.8	ENSG00000272333.8	NA	KMT2B	KMT2B	KMT2B	NA	NA	NA	NA	KMT2B
chr19	Bambu	transcript	35727156	35728171	+	ENST00000690290.1	ENST00000690290.1	ENST00000690290.1	ENST00000690290.1	ENSG00000272333.8	ENSG00000272333.8	ENSG00000272333.8	ENSG00000272333.8	NA	KMT2B	KMT2B	KMT2B	NA	NA	NA	NA	KMT2B
chr19	Bambu	transcript	35728098	35728889	+	ENST00000673946.1	ENST00000673946.1	ENST00000673946.1	ENST00000673946.1	ENSG00000272333.8	ENSG00000272333.8	ENSG00000272333.8	ENSG00000272333.8	NA	KMT2B	KMT2B	KMT2B	NA	NA	NA	NA	KMT2B
chr19	Bambu	transcript	35728774	35732135	+	ENST00000685168.1	ENST00000685168.1	ENST00000685168.1	ENST00000685168.1	ENSG00000272333.8	ENSG00000272333.8	ENSG00000272333.8	ENSG00000272333.8	NA	KMT2B	KMT2B	KMT2B	NA	NA	NA	NA	KMT2B
chr19	Bambu	transcript	35729159	35733872	+	ENST00000691421.1	ENST00000691421.1	ENST00000691421.1	ENST00000691421.1	ENSG00000272333.8	ENSG00000272333.8	ENSG00000272333.8	ENSG00000272333.8	NA	KMT2B	KMT2B	KMT2B	NA	NA	NA	NA	KMT2B
chr19	Bambu	transcript	35729162	35733872	+	ENST00000684977.1	ENST00000684977.1	ENST00000684977.1	ENST00000684977.1	ENSG00000272333.8	ENSG00000272333.8	ENSG00000272333.8	ENSG00000272333.8	NA	KMT2B	KMT2B	KMT2B	NA	NA	NA	NA	KMT2B
chr19	Bambu	transcript	35729227	35738878	+	ENST00000689544.1	ENST00000689544.1	ENST00000689544.1	ENST00000689544.1	ENSG00000272333.8	ENSG00000272333.8	ENSG00000272333.8	ENSG00000272333.8	NA	KMT2B	KMT2B	KMT2B	NA	NA	NA	NA	KMT2B
chr19	Bambu	transcript	35730342	35738878	+	ENST00000693677.1	ENST00000693677.1	ENST00000693677.1	ENST00000693677.1	ENSG00000272333.8	ENSG00000272333.8	ENSG00000272333.8	ENSG00000272333.8	NA	KMT2B	KMT2B	KMT2B	NA	NA	NA	NA	KMT2B
chr19	Bambu	transcript	35732244	35738868	+	ENST00000592092.2	ENST00000592092.2	ENST00000592092.2	ENST00000592092.2	ENSG00000272333.8	ENSG00000272333.8	ENSG00000272333.8	ENSG00000272333.8	NA	KMT2B	KMT2B	KMT2B	NA	NA	NA	NA	KMT2B
chr19	Bambu	transcript	35733763	35737263	+	ENST00000689929.1	ENST00000689929.1	ENST00000689929.1	ENST00000689929.1	ENSG00000272333.8	ENSG00000272333.8	ENSG00000272333.8	ENSG00000272333.8	NA	KMT2B	KMT2B	KMT2B	NA	NA	NA	NA	KMT2B
chr19	Bambu	transcript	35733763	35738699	+	ENST00000693175.1	ENST00000693175.1	ENST00000693175.1	ENST00000693175.1	ENSG00000272333.8	ENSG00000272333.8	ENSG00000272333.8	ENSG00000272333.8	NA	KMT2B	KMT2B	KMT2B	NA	NA	NA	NA	KMT2B
chr19	Bambu	transcript	35735220	35738878	+	ENST00000585476.5	ENST00000585476.5	ENST00000585476.5	ENST00000585476.5	ENSG00000272333.8	ENSG00000272333.8	ENSG00000272333.8	ENSG00000272333.8	NA	KMT2B	KMT2B	KMT2B	NA	NA	NA	NA	KMT2B
chr19	Bambu	transcript	35736690	35738878	+	ENST00000674101.1	ENST00000674101.1	ENST00000674101.1	ENST00000674101.1	ENSG00000272333.8	ENSG00000272333.8	ENSG00000272333.8	ENSG00000272333.8	NA	KMT2B	KMT2B	KMT2B	NA	NA	NA	NA	KMT2B
chr19	Bambu	transcript	35736690	35738878	+	ENST00000693161.1	ENST00000693161.1	ENST00000693161.1	ENST00000693161.1	ENSG00000272333.8	ENSG00000272333.8	ENSG00000272333.8	ENSG00000272333.8	NA	KMT2B	KMT2B	KMT2B	NA	NA	NA	NA	KMT2B
chr19	Bambu	transcript	35737468	35738496	+	ENST00000586308.1	ENST00000586308.1	ENST00000586308.1	ENST00000586308.1	ENSG00000272333.8	ENSG00000272333.8	ENSG00000272333.8	ENSG00000272333.8	NA	KMT2B	KMT2B	KMT2B	NA	NA	NA	NA	KMT2B
chr19	Bambu	transcript	35737636	35738878	+	ENST00000686920.1	ENST00000686920.1	ENST00000686920.1	ENST00000686920.1	ENSG00000272333.8	ENSG00000272333.8	ENSG00000272333.8	ENSG00000272333.8	NA	KMT2B	KMT2B	KMT2B	NA	NA	NA	NA	KMT2B
chr19	Bambu	transcript	35738801	35742452	-	ENST00000246532.6	ENST00000246532.6	ENST00000246532.6	ENST00000246532.6	ENSG00000126246.10	ENSG00000126246.10	ENSG00000126246.10	ENSG00000126246.10	NA	IGFLR1	IGFLR1	IGFLR1	NA	NA	NA	NA	IGFLR1
chr19	Bambu	transcript	35738805	35740598	-	denovoTx33328	denovoTx33328	denovoTx33328	denovoTx33328	ENSG00000267120.3	ENSG00000267120.3	ENSG00000267120.3	ENSG00000267120.3	NA	ENSG00000267120	ENSG00000267120	ENSG00000267120	NA	NA	NA	NA	ENSG00000267120
chr19	Bambu	transcript	35738805	35742450	-	denovoTx33329	denovoTx33329	denovoTx33329	denovoTx33329	ENSG00000267120.3	ENSG00000267120.3	ENSG00000267120.3	ENSG00000267120.3	NA	ENSG00000267120	ENSG00000267120	ENSG00000267120	NA	NA	NA	NA	ENSG00000267120
chr19	Bambu	transcript	35738805	35742453	-	denovoTx33330	denovoTx33330	denovoTx33330	denovoTx33330	ENSG00000267120.3	ENSG00000267120.3	ENSG00000267120.3	ENSG00000267120.3	NA	ENSG00000267120	ENSG00000267120	ENSG00000267120	NA	NA	NA	NA	ENSG00000267120
chr19	Bambu	transcript	35738805	35742453	-	denovoTx33331	denovoTx33331	denovoTx33331	denovoTx33331	ENSG00000267120.3	ENSG00000267120.3	ENSG00000267120.3	ENSG00000267120.3	NA	ENSG00000267120	ENSG00000267120	ENSG00000267120	NA	NA	NA	NA	ENSG00000267120
chr19	Bambu	transcript	35738805	35742452	-	denovoTx49346	denovoTx49346	denovoTx49346	denovoTx49346	ENSG00000267120.3	ENSG00000267120.3	ENSG00000267120.3	ENSG00000267120.3	NA	ENSG00000267120	ENSG00000267120	ENSG00000267120	NA	NA	NA	NA	ENSG00000267120
chr19	Bambu	transcript	35738805	35742453	-	denovoTx49347	denovoTx49347	denovoTx49347	denovoTx49347	ENSG00000267120.3	ENSG00000267120.3	ENSG00000267120.3	ENSG00000267120.3	NA	ENSG00000267120	ENSG00000267120	ENSG00000267120	NA	NA	NA	NA	ENSG00000267120
chr19	Bambu	transcript	35739157	35741335	-	ENST00000592889.1	ENST00000592889.1	ENST00000592889.1	ENST00000592889.1	ENSG00000126246.10	ENSG00000126246.10	ENSG00000126246.10	ENSG00000126246.10	NA	IGFLR1	IGFLR1	IGFLR1	NA	NA	NA	NA	IGFLR1
chr19	Bambu	transcript	35739215	35742453	-	ENST00000588992.5	ENST00000588992.5	ENST00000588992.5	ENST00000588992.5	ENSG00000126246.10	ENSG00000126246.10	ENSG00000126246.10	ENSG00000126246.10	NA	IGFLR1	IGFLR1	IGFLR1	NA	NA	NA	NA	IGFLR1
chr19	Bambu	transcript	35739252	35745432	-	ENST00000589807.1	ENST00000589807.1	ENST00000589807.1	ENST00000589807.1	ENSG00000267120.3	ENSG00000267120.3	ENSG00000267120.3	ENSG00000267120.3	NA	ENSG00000267120	ENSG00000267120	ENSG00000267120	NA	NA	NA	NA	ENSG00000267120
chr19	Bambu	transcript	35739254	35742447	-	ENST00000592537.5	ENST00000592537.5	ENST00000592537.5	ENST00000592537.5	ENSG00000126246.10	ENSG00000126246.10	ENSG00000126246.10	ENSG00000126246.10	NA	IGFLR1	IGFLR1	IGFLR1	NA	NA	NA	NA	IGFLR1
chr19	Bambu	transcript	35739257	35742411	-	ENST00000588018.5	ENST00000588018.5	ENST00000588018.5	ENST00000588018.5	ENSG00000126246.10	ENSG00000126246.10	ENSG00000126246.10	ENSG00000126246.10	NA	IGFLR1	IGFLR1	IGFLR1	NA	NA	NA	NA	IGFLR1
chr19	Bambu	transcript	35739528	35740549	-	ENST00000591748.1	ENST00000591748.1	ENST00000591748.1	ENST00000591748.1	ENSG00000126246.10	ENSG00000126246.10	ENSG00000126246.10	ENSG00000126246.10	NA	IGFLR1	IGFLR1	IGFLR1	NA	NA	NA	NA	IGFLR1
chr19	Bambu	transcript	35739536	35741104	-	ENST00000592693.1	ENST00000592693.1	ENST00000592693.1	ENST00000592693.1	ENSG00000126246.10	ENSG00000126246.10	ENSG00000126246.10	ENSG00000126246.10	NA	IGFLR1	IGFLR1	IGFLR1	NA	NA	NA	NA	IGFLR1
chr19	Bambu	transcript	35739824	35740596	-	ENST00000587101.1	ENST00000587101.1	ENST00000587101.1	ENST00000587101.1	ENSG00000126246.10	ENSG00000126246.10	ENSG00000126246.10	ENSG00000126246.10	NA	IGFLR1	IGFLR1	IGFLR1	NA	NA	NA	NA	IGFLR1
chr19	Bambu	transcript	35740017	35741347	-	ENST00000591277.1	ENST00000591277.1	ENST00000591277.1	ENST00000591277.1	ENSG00000126246.10	ENSG00000126246.10	ENSG00000126246.10	ENSG00000126246.10	NA	IGFLR1	IGFLR1	IGFLR1	NA	NA	NA	NA	IGFLR1
chr19	Bambu	transcript	35740740	35742449	-	ENST00000589175.1	ENST00000589175.1	ENST00000589175.1	ENST00000589175.1	ENSG00000126246.10	ENSG00000126246.10	ENSG00000126246.10	ENSG00000126246.10	NA	IGFLR1	IGFLR1	IGFLR1	NA	NA	NA	NA	IGFLR1
chr19	Bambu	transcript	35741133	35741591	-	ENST00000586140.1	ENST00000586140.1	ENST00000586140.1	ENST00000586140.1	ENSG00000126246.10	ENSG00000126246.10	ENSG00000126246.10	ENSG00000126246.10	NA	IGFLR1	IGFLR1	IGFLR1	NA	NA	NA	NA	IGFLR1
chr19	Bambu	transcript	35742464	35745418	-	ENST00000591057.5	ENST00000591057.5	ENST00000591057.5	ENST00000591057.5	ENSG00000161265.15	ENSG00000161265.15	ENSG00000161265.15	ENSG00000161265.15	NA	U2AF1L4	U2AF1L4	U2AF1L4	NA	NA	NA	NA	U2AF1L4
chr19	Bambu	transcript	35742527	35745418	-	ENST00000378975.8	ENST00000378975.8	ENST00000378975.8	ENST00000378975.8	ENSG00000161265.15	ENSG00000161265.15	ENSG00000161265.15	ENSG00000161265.15	NA	U2AF1L4	U2AF1L4	U2AF1L4	NA	NA	NA	NA	U2AF1L4
chr19	Bambu	transcript	35742527	35744699	-	ENST00000591084.5	ENST00000591084.5	ENST00000591084.5	ENST00000591084.5	ENSG00000161265.15	ENSG00000161265.15	ENSG00000161265.15	ENSG00000161265.15	NA	U2AF1L4	U2AF1L4	U2AF1L4	NA	NA	NA	NA	U2AF1L4
chr19	Bambu	transcript	35742529	35745442	-	ENST00000412391.6	ENST00000412391.6	ENST00000412391.6	ENST00000412391.6	ENSG00000161265.15	ENSG00000161265.15	ENSG00000161265.15	ENSG00000161265.15	NA	U2AF1L4	U2AF1L4	U2AF1L4	NA	NA	NA	NA	U2AF1L4
chr19	Bambu	transcript	35742529	35745397	-	ENST00000585554.5	ENST00000585554.5	ENST00000585554.5	ENST00000585554.5	ENSG00000161265.15	ENSG00000161265.15	ENSG00000161265.15	ENSG00000161265.15	NA	U2AF1L4	U2AF1L4	U2AF1L4	NA	NA	NA	NA	U2AF1L4
chr19	Bambu	transcript	35742529	35744660	-	ENST00000590135.5	ENST00000590135.5	ENST00000590135.5	ENST00000590135.5	ENSG00000161265.15	ENSG00000161265.15	ENSG00000161265.15	ENSG00000161265.15	NA	U2AF1L4	U2AF1L4	U2AF1L4	NA	NA	NA	NA	U2AF1L4
chr19	Bambu	transcript	35742529	35745405	-	denovoTx33337	denovoTx33337	denovoTx33337	denovoTx33337	ENSG00000267120.3	ENSG00000267120.3	ENSG00000267120.3	ENSG00000267120.3	NA	ENSG00000267120	ENSG00000267120	ENSG00000267120	NA	NA	NA	NA	ENSG00000267120
chr19	Bambu	transcript	35742531	35745414	-	ENST00000587987.5	ENST00000587987.5	ENST00000587987.5	ENST00000587987.5	ENSG00000161265.15	ENSG00000161265.15	ENSG00000161265.15	ENSG00000161265.15	NA	U2AF1L4	U2AF1L4	U2AF1L4	NA	NA	NA	NA	U2AF1L4
chr19	Bambu	transcript	35742531	35744563	-	ENST00000591855.5	ENST00000591855.5	ENST00000591855.5	ENST00000591855.5	ENSG00000161265.15	ENSG00000161265.15	ENSG00000161265.15	ENSG00000161265.15	NA	U2AF1L4	U2AF1L4	U2AF1L4	NA	NA	NA	NA	U2AF1L4
chr19	Bambu	transcript	35742531	35745157	-	ENST00000594792.5	ENST00000594792.5	ENST00000594792.5	ENST00000594792.5	ENSG00000161265.15	ENSG00000161265.15	ENSG00000161265.15	ENSG00000161265.15	NA	U2AF1L4	U2AF1L4	U2AF1L4	NA	NA	NA	NA	U2AF1L4
chr19	Bambu	transcript	35742531	35745176	-	ENST00000600296.5	ENST00000600296.5	ENST00000600296.5	ENST00000600296.5	ENSG00000161265.15	ENSG00000161265.15	ENSG00000161265.15	ENSG00000161265.15	NA	U2AF1L4	U2AF1L4	U2AF1L4	NA	NA	NA	NA	U2AF1L4
chr19	Bambu	transcript	35742531	35744714	-	denovoTx33334	denovoTx33334	denovoTx33334	denovoTx33334	ENSG00000267120.3	ENSG00000267120.3	ENSG00000267120.3	ENSG00000267120.3	NA	ENSG00000267120	ENSG00000267120	ENSG00000267120	NA	NA	NA	NA	ENSG00000267120
chr19	Bambu	transcript	35742532	35745445	-	ENST00000292879.9	ENST00000292879.9	ENST00000292879.9	ENST00000292879.9	ENSG00000161265.15	ENSG00000161265.15	ENSG00000161265.15	ENSG00000161265.15	NA	U2AF1L4	U2AF1L4	U2AF1L4	NA	NA	NA	NA	U2AF1L4
chr19	Bambu	transcript	35742532	35745402	-	ENST00000588980.5	ENST00000588980.5	ENST00000588980.5	ENST00000588980.5	ENSG00000161265.15	ENSG00000161265.15	ENSG00000161265.15	ENSG00000161265.15	NA	U2AF1L4	U2AF1L4	U2AF1L4	NA	NA	NA	NA	U2AF1L4
chr19	Bambu	transcript	35742532	35744687	-	ENST00000589429.5	ENST00000589429.5	ENST00000589429.5	ENST00000589429.5	ENSG00000161265.15	ENSG00000161265.15	ENSG00000161265.15	ENSG00000161265.15	NA	U2AF1L4	U2AF1L4	U2AF1L4	NA	NA	NA	NA	U2AF1L4
chr19	Bambu	transcript	35742532	35745426	-	ENST00000592913.5	ENST00000592913.5	ENST00000592913.5	ENST00000592913.5	ENSG00000161265.15	ENSG00000161265.15	ENSG00000161265.15	ENSG00000161265.15	NA	U2AF1L4	U2AF1L4	U2AF1L4	NA	NA	NA	NA	U2AF1L4
chr19	Bambu	transcript	35742533	35745414	-	ENST00000588892.1	ENST00000588892.1	ENST00000588892.1	ENST00000588892.1	ENSG00000161265.15	ENSG00000161265.15	ENSG00000161265.15	ENSG00000161265.15	NA	U2AF1L4	U2AF1L4	U2AF1L4	NA	NA	NA	NA	U2AF1L4
chr19	Bambu	transcript	35743011	35745442	-	ENST00000586476.5	ENST00000586476.5	ENST00000586476.5	ENST00000586476.5	ENSG00000161265.15	ENSG00000161265.15	ENSG00000161265.15	ENSG00000161265.15	NA	U2AF1L4	U2AF1L4	U2AF1L4	NA	NA	NA	NA	U2AF1L4
chr19	Bambu	transcript	35743849	35745416	-	ENST00000601236.1	ENST00000601236.1	ENST00000601236.1	ENST00000601236.1	ENSG00000161265.15	ENSG00000161265.15	ENSG00000161265.15	ENSG00000161265.15	NA	U2AF1L4	U2AF1L4	U2AF1L4	NA	NA	NA	NA	U2AF1L4
chr19	Bambu	transcript	35744104	35745398	-	ENST00000585771.5	ENST00000585771.5	ENST00000585771.5	ENST00000585771.5	ENSG00000161265.15	ENSG00000161265.15	ENSG00000161265.15	ENSG00000161265.15	NA	U2AF1L4	U2AF1L4	U2AF1L4	NA	NA	NA	NA	U2AF1L4
chr19	Bambu	transcript	35744347	35745422	-	ENST00000587886.2	ENST00000587886.2	ENST00000587886.2	ENST00000587886.2	ENSG00000161265.15	ENSG00000161265.15	ENSG00000161265.15	ENSG00000161265.15	NA	U2AF1L4	U2AF1L4	U2AF1L4	NA	NA	NA	NA	U2AF1L4
chr19	Bambu	transcript	35744663	35745441	-	ENST00000588100.1	ENST00000588100.1	ENST00000588100.1	ENST00000588100.1	ENSG00000161265.15	ENSG00000161265.15	ENSG00000161265.15	ENSG00000161265.15	NA	U2AF1L4	U2AF1L4	U2AF1L4	NA	NA	NA	NA	U2AF1L4
chr19	Bambu	transcript	35744795	35745353	-	ENST00000590650.1	ENST00000590650.1	ENST00000590650.1	ENST00000590650.1	ENSG00000161265.15	ENSG00000161265.15	ENSG00000161265.15	ENSG00000161265.15	NA	U2AF1L4	U2AF1L4	U2AF1L4	NA	NA	NA	NA	U2AF1L4
chr19	Bambu	transcript	35745600	35746993	+	ENST00000591949.1	ENST00000591949.1	ENST00000591949.1	ENST00000591949.1	ENSG00000205155.8	ENSG00000205155.8	ENSG00000205155.8	ENSG00000205155.8	NA	PSENEN	PSENEN	PSENEN	NA	NA	NA	NA	PSENEN
chr19	Bambu	transcript	35745619	35747004	+	ENST00000222266.2	ENST00000222266.2	ENST00000222266.2	ENST00000222266.2	ENSG00000205155.8	ENSG00000205155.8	ENSG00000205155.8	ENSG00000205155.8	NA	PSENEN	PSENEN	PSENEN	NA	NA	NA	NA	PSENEN
chr19	Bambu	transcript	35745651	35747519	+	ENST00000587708.7	ENST00000587708.7	ENST00000587708.7	ENST00000587708.7	ENSG00000205155.8	ENSG00000205155.8	ENSG00000205155.8	ENSG00000205155.8	NA	PSENEN	PSENEN	PSENEN	NA	NA	NA	NA	PSENEN
chr19	Bambu	transcript	35745678	35754519	+	ENST00000591613.2	ENST00000591613.2	ENST00000591613.2	ENST00000591613.2	ENSG00000188223.9	ENSG00000188223.9	ENSG00000188223.9	ENSG00000188223.9	NA	ENSG00000188223	ENSG00000188223	ENSG00000188223	NA	NA	NA	NA	ENSG00000188223
chr19	Bambu	transcript	35745764	35747002	+	denovoTx33340	denovoTx33340	denovoTx33340	denovoTx33340	ENSG00000205155.8	ENSG00000205155.8	ENSG00000205155.8	ENSG00000205155.8	NA	PSENEN	PSENEN	PSENEN	NA	NA	NA	NA	PSENEN
chr19	Bambu	transcript	35747057	35748288	-	ENST00000585365.1	ENST00000585365.1	ENST00000585365.1	ENST00000585365.1	ENSG00000267439.1	ENSG00000267439.1	ENSG00000267439.1	ENSG00000267439.1	NA	ENSG00000267439	ENSG00000267439	ENSG00000267439	NA	NA	NA	NA	ENSG00000267439
chr19	Bambu	transcript	35747225	35753415	-	ENST00000591091.1	ENST00000591091.1	ENST00000591091.1	ENST00000591091.1	ENSG00000267439.1	ENSG00000267439.1	ENSG00000267439.1	ENSG00000267439.1	NA	ENSG00000267439	ENSG00000267439	ENSG00000267439	NA	NA	NA	NA	ENSG00000267439
chr19	Bambu	transcript	35748361	35753817	+	ENST00000590706.6	ENST00000590706.6	ENST00000590706.6	ENST00000590706.6	ENSG00000267796.8	ENSG00000267796.8	ENSG00000267796.8	ENSG00000267796.8	NA	LIN37	LIN37	LIN37	NA	NA	NA	NA	LIN37
chr19	Bambu	transcript	35748567	35752172	+	ENST00000591076.1	ENST00000591076.1	ENST00000591076.1	ENST00000591076.1	ENSG00000267796.8	ENSG00000267796.8	ENSG00000267796.8	ENSG00000267796.8	NA	LIN37	LIN37	LIN37	NA	NA	NA	NA	LIN37
chr19	Bambu	transcript	35748576	35754519	+	ENST00000301159.14	ENST00000301159.14	ENST00000301159.14	ENST00000301159.14	ENSG00000267796.8	ENSG00000267796.8	ENSG00000267796.8	ENSG00000267796.8	NA	LIN37	LIN37	LIN37	NA	NA	NA	NA	LIN37
chr19	Bambu	transcript	35748576	35754519	+	ENST00000587108.5	ENST00000587108.5	ENST00000587108.5	ENST00000587108.5	ENSG00000267796.8	ENSG00000267796.8	ENSG00000267796.8	ENSG00000267796.8	NA	LIN37	LIN37	LIN37	NA	NA	NA	NA	LIN37
chr19	Bambu	transcript	35748607	35754487	+	ENST00000595455.1	ENST00000595455.1	ENST00000595455.1	ENST00000595455.1	ENSG00000267796.8	ENSG00000267796.8	ENSG00000267796.8	ENSG00000267796.8	NA	LIN37	LIN37	LIN37	NA	NA	NA	NA	LIN37
chr19	Bambu	transcript	35748622	35753100	+	ENST00000592871.1	ENST00000592871.1	ENST00000592871.1	ENST00000592871.1	ENSG00000267796.8	ENSG00000267796.8	ENSG00000267796.8	ENSG00000267796.8	NA	LIN37	LIN37	LIN37	NA	NA	NA	NA	LIN37
chr19	Bambu	transcript	35748785	35752240	+	ENST00000587751.1	ENST00000587751.1	ENST00000587751.1	ENST00000587751.1	ENSG00000267796.8	ENSG00000267796.8	ENSG00000267796.8	ENSG00000267796.8	NA	LIN37	LIN37	LIN37	NA	NA	NA	NA	LIN37
chr19	Bambu	transcript	35752913	35754515	+	ENST00000591163.1	ENST00000591163.1	ENST00000591163.1	ENST00000591163.1	ENSG00000267796.8	ENSG00000267796.8	ENSG00000267796.8	ENSG00000267796.8	NA	LIN37	LIN37	LIN37	NA	NA	NA	NA	LIN37
chr19	Bambu	transcript	35753840	35754518	+	ENST00000590890.1	ENST00000590890.1	ENST00000590890.1	ENST00000590890.1	ENSG00000267796.8	ENSG00000267796.8	ENSG00000267796.8	ENSG00000267796.8	NA	LIN37	LIN37	LIN37	NA	NA	NA	NA	LIN37
chr19	Bambu	transcript	35754566	35757029	-	ENST00000004982.6	ENST00000004982.6	ENST00000004982.6	ENST00000004982.6	ENSG00000004776.13	ENSG00000004776.13	ENSG00000004776.13	ENSG00000004776.13	NA	HSPB6	HSPB6	HSPB6	NA	NA	NA	NA	HSPB6
chr19	Bambu	transcript	35754566	35755490	+	ENST00000587767.1	ENST00000587767.1	ENST00000587767.1	ENST00000587767.1	ENSG00000267328.1	ENSG00000267328.1	ENSG00000267328.1	ENSG00000267328.1	NA	ENSG00000267328	ENSG00000267328	ENSG00000267328	NA	NA	NA	NA	ENSG00000267328
chr19	Bambu	transcript	35755383	35757009	-	ENST00000587965.1	ENST00000587965.1	ENST00000587965.1	ENST00000587965.1	ENSG00000004776.13	ENSG00000004776.13	ENSG00000004776.13	ENSG00000004776.13	NA	HSPB6	HSPB6	HSPB6	NA	NA	NA	NA	HSPB6
chr19	Bambu	transcript	35755639	35758079	-	ENST00000592984.6	ENST00000592984.6	ENST00000592984.6	ENST00000592984.6	ENSG00000004776.13	ENSG00000004776.13	ENSG00000004776.13	ENSG00000004776.13	NA	HSPB6	HSPB6	HSPB6	NA	NA	NA	NA	HSPB6
chr19	Bambu	transcript	35758143	35762330	+	ENST00000444637.6	ENST00000444637.6	ENST00000444637.6	ENST00000444637.6	ENSG00000167595.15	ENSG00000167595.15	ENSG00000167595.15	ENSG00000167595.15	NA	PROSER3	PROSER3	PROSER3	NA	NA	NA	NA	PROSER3
chr19	Bambu	transcript	35758153	35769188	+	ENST00000396908.8	ENST00000396908.8	ENST00000396908.8	ENST00000396908.8	ENSG00000167595.15	ENSG00000167595.15	ENSG00000167595.15	ENSG00000167595.15	NA	PROSER3	PROSER3	PROSER3	NA	NA	NA	NA	PROSER3
chr19	Bambu	transcript	35758156	35765176	+	ENST00000301165.9	ENST00000301165.9	ENST00000301165.9	ENST00000301165.9	ENSG00000167595.15	ENSG00000167595.15	ENSG00000167595.15	ENSG00000167595.15	NA	PROSER3	PROSER3	PROSER3	NA	NA	NA	NA	PROSER3
chr19	Bambu	transcript	35758164	35762546	+	denovoTx54578	denovoTx54578	denovoTx54578	denovoTx54578	ENSG00000167595.15	ENSG00000167595.15	ENSG00000167595.15	ENSG00000167595.15	NA	PROSER3	PROSER3	PROSER3	NA	NA	NA	NA	PROSER3
chr19	Bambu	transcript	35758169	35767356	+	ENST00000544876.1	ENST00000544876.1	ENST00000544876.1	ENST00000544876.1	ENSG00000167595.15	ENSG00000167595.15	ENSG00000167595.15	ENSG00000167595.15	NA	PROSER3	PROSER3	PROSER3	NA	NA	NA	NA	PROSER3
chr19	Bambu	transcript	35758179	35763045	+	ENST00000536950.5	ENST00000536950.5	ENST00000536950.5	ENST00000536950.5	ENSG00000167595.15	ENSG00000167595.15	ENSG00000167595.15	ENSG00000167595.15	NA	PROSER3	PROSER3	PROSER3	NA	NA	NA	NA	PROSER3
chr19	Bambu	transcript	35758184	35769864	+	ENST00000620918.4	ENST00000620918.4	ENST00000620918.4	ENST00000620918.4	ENSG00000167595.15	ENSG00000167595.15	ENSG00000167595.15	ENSG00000167595.15	NA	PROSER3	PROSER3	PROSER3	NA	NA	NA	NA	PROSER3
chr19	Bambu	transcript	35758194	35762563	+	ENST00000537459.5	ENST00000537459.5	ENST00000537459.5	ENST00000537459.5	ENSG00000167595.15	ENSG00000167595.15	ENSG00000167595.15	ENSG00000167595.15	NA	PROSER3	PROSER3	PROSER3	NA	NA	NA	NA	PROSER3
chr19	Bambu	transcript	35758198	35762745	+	ENST00000421853.6	ENST00000421853.6	ENST00000421853.6	ENST00000421853.6	ENSG00000167595.15	ENSG00000167595.15	ENSG00000167595.15	ENSG00000167595.15	NA	PROSER3	PROSER3	PROSER3	NA	NA	NA	NA	PROSER3
chr19	Bambu	transcript	35758199	35763028	+	ENST00000600988.1	ENST00000600988.1	ENST00000600988.1	ENST00000600988.1	ENSG00000167595.15	ENSG00000167595.15	ENSG00000167595.15	ENSG00000167595.15	NA	PROSER3	PROSER3	PROSER3	NA	NA	NA	NA	PROSER3
chr19	Bambu	transcript	35759287	35762352	+	ENST00000545674.5	ENST00000545674.5	ENST00000545674.5	ENST00000545674.5	ENSG00000167595.15	ENSG00000167595.15	ENSG00000167595.15	ENSG00000167595.15	NA	PROSER3	PROSER3	PROSER3	NA	NA	NA	NA	PROSER3
chr19	Bambu	transcript	35759388	35762431	+	ENST00000539771.1	ENST00000539771.1	ENST00000539771.1	ENST00000539771.1	ENSG00000167595.15	ENSG00000167595.15	ENSG00000167595.15	ENSG00000167595.15	NA	PROSER3	PROSER3	PROSER3	NA	NA	NA	NA	PROSER3
chr19	Bambu	transcript	35759445	35765100	+	ENST00000601095.1	ENST00000601095.1	ENST00000601095.1	ENST00000601095.1	ENSG00000167595.15	ENSG00000167595.15	ENSG00000167595.15	ENSG00000167595.15	NA	PROSER3	PROSER3	PROSER3	NA	NA	NA	NA	PROSER3
chr19	Bambu	transcript	35759885	35762372	+	ENST00000542134.1	ENST00000542134.1	ENST00000542134.1	ENST00000542134.1	ENSG00000167595.15	ENSG00000167595.15	ENSG00000167595.15	ENSG00000167595.15	NA	PROSER3	PROSER3	PROSER3	NA	NA	NA	NA	PROSER3
chr19	Bambu	transcript	35765102	35767454	+	ENST00000542591.1	ENST00000542591.1	ENST00000542591.1	ENST00000542591.1	ENSG00000167595.15	ENSG00000167595.15	ENSG00000167595.15	ENSG00000167595.15	NA	PROSER3	PROSER3	PROSER3	NA	NA	NA	NA	PROSER3
chr19	Bambu	transcript	35766768	35768545	+	ENST00000646935.1	ENST00000646935.1	ENST00000646935.1	ENST00000646935.1	ENSG00000167595.15	ENSG00000167595.15	ENSG00000167595.15	ENSG00000167595.15	NA	PROSER3	PROSER3	PROSER3	NA	NA	NA	NA	PROSER3
chr19	Bambu	transcript	35768202	35771028	+	ENST00000544158.2	ENST00000544158.2	ENST00000544158.2	ENST00000544158.2	ENSG00000167595.15	ENSG00000167595.15	ENSG00000167595.15	ENSG00000167595.15	NA	PROSER3	PROSER3	PROSER3	NA	NA	NA	NA	PROSER3
chr19	Bambu	transcript	35768410	35769335	+	ENST00000536037.1	ENST00000536037.1	ENST00000536037.1	ENST00000536037.1	ENSG00000167595.15	ENSG00000167595.15	ENSG00000167595.15	ENSG00000167595.15	NA	PROSER3	PROSER3	PROSER3	NA	NA	NA	NA	PROSER3
chr19	Bambu	transcript	35769144	35771028	-	ENST00000589397.1	ENST00000589397.1	ENST00000589397.1	ENST00000589397.1	ENSG00000267049.1	ENSG00000267049.1	ENSG00000267049.1	ENSG00000267049.1	NA	ENSG00000267049	ENSG00000267049	ENSG00000267049	NA	NA	NA	NA	ENSG00000267049
chr19	Bambu	transcript	35774532	35778549	+	ENST00000589133.5	ENST00000589133.5	ENST00000589133.5	ENST00000589133.5	ENSG00000004777.19	ENSG00000004777.19	ENSG00000004777.19	ENSG00000004777.19	NA	ARHGAP33	ARHGAP33	ARHGAP33	NA	NA	NA	NA	ARHGAP33
chr19	Bambu	transcript	35775515	35788822	+	ENST00000378944.9	ENST00000378944.9	ENST00000378944.9	ENST00000378944.9	ENSG00000004777.19	ENSG00000004777.19	ENSG00000004777.19	ENSG00000004777.19	NA	ARHGAP33	ARHGAP33	ARHGAP33	NA	NA	NA	NA	ARHGAP33
chr19	Bambu	transcript	35775543	35780214	+	ENST00000590893.5	ENST00000590893.5	ENST00000590893.5	ENST00000590893.5	ENSG00000004777.19	ENSG00000004777.19	ENSG00000004777.19	ENSG00000004777.19	NA	ARHGAP33	ARHGAP33	ARHGAP33	NA	NA	NA	NA	ARHGAP33
chr19	Bambu	transcript	35775564	35788822	+	ENST00000007510.9	ENST00000007510.9	ENST00000007510.9	ENST00000007510.9	ENSG00000004777.19	ENSG00000004777.19	ENSG00000004777.19	ENSG00000004777.19	NA	ARHGAP33	ARHGAP33	ARHGAP33	NA	NA	NA	NA	ARHGAP33
chr19	Bambu	transcript	35775575	35788822	+	ENST00000314737.9	ENST00000314737.9	ENST00000314737.9	ENST00000314737.9	ENSG00000004777.19	ENSG00000004777.19	ENSG00000004777.19	ENSG00000004777.19	NA	ARHGAP33	ARHGAP33	ARHGAP33	NA	NA	NA	NA	ARHGAP33
chr19	Bambu	transcript	35775578	35781072	+	denovoTx66307	denovoTx66307	denovoTx66307	denovoTx66307	ENSG00000004777.19	ENSG00000004777.19	ENSG00000004777.19	ENSG00000004777.19	NA	ARHGAP33	ARHGAP33	ARHGAP33	NA	NA	NA	NA	ARHGAP33
chr19	Bambu	transcript	35777585	35779991	+	ENST00000221905.1	ENST00000221905.1	ENST00000221905.1	ENST00000221905.1	ENSG00000004777.19	ENSG00000004777.19	ENSG00000004777.19	ENSG00000004777.19	NA	ARHGAP33	ARHGAP33	ARHGAP33	NA	NA	NA	NA	ARHGAP33
chr19	Bambu	transcript	35781170	35784393	+	ENST00000601474.5	ENST00000601474.5	ENST00000601474.5	ENST00000601474.5	ENSG00000004777.19	ENSG00000004777.19	ENSG00000004777.19	ENSG00000004777.19	NA	ARHGAP33	ARHGAP33	ARHGAP33	NA	NA	NA	NA	ARHGAP33
chr19	Bambu	transcript	35782373	35788799	+	ENST00000588248.6	ENST00000588248.6	ENST00000588248.6	ENST00000588248.6	ENSG00000004777.19	ENSG00000004777.19	ENSG00000004777.19	ENSG00000004777.19	NA	ARHGAP33	ARHGAP33	ARHGAP33	NA	NA	NA	NA	ARHGAP33
chr19	Bambu	transcript	35782473	35784537	+	ENST00000591438.1	ENST00000591438.1	ENST00000591438.1	ENST00000591438.1	ENSG00000004777.19	ENSG00000004777.19	ENSG00000004777.19	ENSG00000004777.19	NA	ARHGAP33	ARHGAP33	ARHGAP33	NA	NA	NA	NA	ARHGAP33
chr19	Bambu	transcript	35782625	35782912	+	ENST00000586918.1	ENST00000586918.1	ENST00000586918.1	ENST00000586918.1	ENSG00000004777.19	ENSG00000004777.19	ENSG00000004777.19	ENSG00000004777.19	NA	ARHGAP33	ARHGAP33	ARHGAP33	NA	NA	NA	NA	ARHGAP33
chr19	Bambu	transcript	35784679	35788822	+	denovoTx66308	denovoTx66308	denovoTx66308	denovoTx66308	ENSG00000004777.19	ENSG00000004777.19	ENSG00000004777.19	ENSG00000004777.19	NA	ARHGAP33	ARHGAP33	ARHGAP33	NA	NA	NA	NA	ARHGAP33
chr19	Bambu	transcript	35784741	35788822	+	denovoTx66309	denovoTx66309	denovoTx66309	denovoTx66309	ENSG00000004777.19	ENSG00000004777.19	ENSG00000004777.19	ENSG00000004777.19	NA	ARHGAP33	ARHGAP33	ARHGAP33	NA	NA	NA	NA	ARHGAP33
chr19	Bambu	transcript	35784780	35788822	+	denovoTx66310	denovoTx66310	denovoTx66310	denovoTx66310	ENSG00000004777.19	ENSG00000004777.19	ENSG00000004777.19	ENSG00000004777.19	NA	ARHGAP33	ARHGAP33	ARHGAP33	NA	NA	NA	NA	ARHGAP33
chr19	Bambu	transcript	35784832	35786598	+	ENST00000593034.5	ENST00000593034.5	ENST00000593034.5	ENST00000593034.5	ENSG00000004777.19	ENSG00000004777.19	ENSG00000004777.19	ENSG00000004777.19	NA	ARHGAP33	ARHGAP33	ARHGAP33	NA	NA	NA	NA	ARHGAP33
chr19	Bambu	transcript	35784907	35786750	+	ENST00000587984.1	ENST00000587984.1	ENST00000587984.1	ENST00000587984.1	ENSG00000004777.19	ENSG00000004777.19	ENSG00000004777.19	ENSG00000004777.19	NA	ARHGAP33	ARHGAP33	ARHGAP33	NA	NA	NA	NA	ARHGAP33
chr19	Bambu	transcript	35785697	35797871	-	ENST00000637365.1	ENST00000637365.1	ENST00000637365.1	ENST00000637365.1	ENSG00000225872.5	ENSG00000225872.5	ENSG00000225872.5	ENSG00000225872.5	NA	LINC01529	LINC01529	LINC01529	NA	NA	NA	NA	LINC01529
chr19	Bambu	transcript	35788870	35797935	-	ENST00000685001.1	ENST00000685001.1	ENST00000685001.1	ENST00000685001.1	ENSG00000225872.5	ENSG00000225872.5	ENSG00000225872.5	ENSG00000225872.5	NA	LINC01529	LINC01529	LINC01529	NA	NA	NA	NA	LINC01529
chr19	Bambu	transcript	35788870	35797902	-	ENST00000685261.1	ENST00000685261.1	ENST00000685261.1	ENST00000685261.1	ENSG00000225872.5	ENSG00000225872.5	ENSG00000225872.5	ENSG00000225872.5	NA	LINC01529	LINC01529	LINC01529	NA	NA	NA	NA	LINC01529
chr19	Bambu	transcript	35788870	35797898	-	ENST00000685625.1	ENST00000685625.1	ENST00000685625.1	ENST00000685625.1	ENSG00000225872.5	ENSG00000225872.5	ENSG00000225872.5	ENSG00000225872.5	NA	LINC01529	LINC01529	LINC01529	NA	NA	NA	NA	LINC01529
chr19	Bambu	transcript	35788870	35797902	-	ENST00000690005.1	ENST00000690005.1	ENST00000690005.1	ENST00000690005.1	ENSG00000225872.5	ENSG00000225872.5	ENSG00000225872.5	ENSG00000225872.5	NA	LINC01529	LINC01529	LINC01529	NA	NA	NA	NA	LINC01529
chr19	Bambu	transcript	35788870	35797910	-	ENST00000693056.1	ENST00000693056.1	ENST00000693056.1	ENST00000693056.1	ENSG00000225872.5	ENSG00000225872.5	ENSG00000225872.5	ENSG00000225872.5	NA	LINC01529	LINC01529	LINC01529	NA	NA	NA	NA	LINC01529
chr19	Bambu	transcript	35788872	35797909	-	ENST00000637448.2	ENST00000637448.2	ENST00000637448.2	ENST00000637448.2	ENSG00000225872.5	ENSG00000225872.5	ENSG00000225872.5	ENSG00000225872.5	NA	LINC01529	LINC01529	LINC01529	NA	NA	NA	NA	LINC01529
chr19	Bambu	transcript	35788872	35797854	-	ENST00000686635.1	ENST00000686635.1	ENST00000686635.1	ENST00000686635.1	ENSG00000225872.5	ENSG00000225872.5	ENSG00000225872.5	ENSG00000225872.5	NA	LINC01529	LINC01529	LINC01529	NA	NA	NA	NA	LINC01529
chr19	Bambu	transcript	35788874	35792674	-	ENST00000637421.1	ENST00000637421.1	ENST00000637421.1	ENST00000637421.1	ENSG00000225872.5	ENSG00000225872.5	ENSG00000225872.5	ENSG00000225872.5	NA	LINC01529	LINC01529	LINC01529	NA	NA	NA	NA	LINC01529
chr19	Bambu	transcript	35788875	35797902	-	ENST00000687835.1	ENST00000687835.1	ENST00000687835.1	ENST00000687835.1	ENSG00000225872.5	ENSG00000225872.5	ENSG00000225872.5	ENSG00000225872.5	NA	LINC01529	LINC01529	LINC01529	NA	NA	NA	NA	LINC01529
chr19	Bambu	transcript	35788875	35797879	-	ENST00000688516.1	ENST00000688516.1	ENST00000688516.1	ENST00000688516.1	ENSG00000225872.5	ENSG00000225872.5	ENSG00000225872.5	ENSG00000225872.5	NA	LINC01529	LINC01529	LINC01529	NA	NA	NA	NA	LINC01529
chr19	Bambu	transcript	35788875	35797904	-	ENST00000692799.1	ENST00000692799.1	ENST00000692799.1	ENST00000692799.1	ENSG00000225872.5	ENSG00000225872.5	ENSG00000225872.5	ENSG00000225872.5	NA	LINC01529	LINC01529	LINC01529	NA	NA	NA	NA	LINC01529
chr19	Bambu	transcript	35788876	35797885	-	ENST00000433059.1	ENST00000433059.1	ENST00000433059.1	ENST00000433059.1	ENSG00000225872.5	ENSG00000225872.5	ENSG00000225872.5	ENSG00000225872.5	NA	LINC01529	LINC01529	LINC01529	NA	NA	NA	NA	LINC01529
chr19	Bambu	transcript	35788876	35797879	-	ENST00000567313.2	ENST00000567313.2	ENST00000567313.2	ENST00000567313.2	ENSG00000225872.5	ENSG00000225872.5	ENSG00000225872.5	ENSG00000225872.5	NA	LINC01529	LINC01529	LINC01529	NA	NA	NA	NA	LINC01529
chr19	Bambu	transcript	35788876	35797871	-	ENST00000685078.1	ENST00000685078.1	ENST00000685078.1	ENST00000685078.1	ENSG00000225872.5	ENSG00000225872.5	ENSG00000225872.5	ENSG00000225872.5	NA	LINC01529	LINC01529	LINC01529	NA	NA	NA	NA	LINC01529
chr19	Bambu	transcript	35788876	35797909	-	ENST00000688780.1	ENST00000688780.1	ENST00000688780.1	ENST00000688780.1	ENSG00000225872.5	ENSG00000225872.5	ENSG00000225872.5	ENSG00000225872.5	NA	LINC01529	LINC01529	LINC01529	NA	NA	NA	NA	LINC01529
chr19	Bambu	transcript	35788876	35797902	-	ENST00000692117.1	ENST00000692117.1	ENST00000692117.1	ENST00000692117.1	ENSG00000225872.5	ENSG00000225872.5	ENSG00000225872.5	ENSG00000225872.5	NA	LINC01529	LINC01529	LINC01529	NA	NA	NA	NA	LINC01529
chr19	Bambu	transcript	35788978	35796924	-	ENST00000636474.2	ENST00000636474.2	ENST00000636474.2	ENST00000636474.2	ENSG00000225872.5	ENSG00000225872.5	ENSG00000225872.5	ENSG00000225872.5	NA	LINC01529	LINC01529	LINC01529	NA	NA	NA	NA	LINC01529
chr19	Bambu	transcript	35791103	35797838	-	ENST00000564335.1	ENST00000564335.1	ENST00000564335.1	ENST00000564335.1	ENSG00000225872.5	ENSG00000225872.5	ENSG00000225872.5	ENSG00000225872.5	NA	LINC01529	LINC01529	LINC01529	NA	NA	NA	NA	LINC01529
chr19	Bambu	transcript	35799988	35802470	-	ENST00000587808.1	ENST00000587808.1	ENST00000587808.1	ENST00000587808.1	ENSG00000250799.11	ENSG00000250799.11	ENSG00000250799.11	ENSG00000250799.11	NA	PRODH2	PRODH2	PRODH2	NA	NA	NA	NA	PRODH2
chr19	Bambu	transcript	35799988	35812845	-	ENST00000653904.2	ENST00000653904.2	ENST00000653904.2	ENST00000653904.2	ENSG00000250799.11	ENSG00000250799.11	ENSG00000250799.11	ENSG00000250799.11	NA	PRODH2	PRODH2	PRODH2	NA	NA	NA	NA	PRODH2
chr19	Bambu	transcript	35799990	35813299	-	ENST00000301175.7	ENST00000301175.7	ENST00000301175.7	ENST00000301175.7	ENSG00000250799.11	ENSG00000250799.11	ENSG00000250799.11	ENSG00000250799.11	NA	PRODH2	PRODH2	PRODH2	NA	NA	NA	NA	PRODH2
chr19	Bambu	transcript	35799990	35812870	-	ENST00000587695.1	ENST00000587695.1	ENST00000587695.1	ENST00000587695.1	ENSG00000250799.11	ENSG00000250799.11	ENSG00000250799.11	ENSG00000250799.11	NA	PRODH2	PRODH2	PRODH2	NA	NA	NA	NA	PRODH2
chr19	Bambu	transcript	35799990	35806730	-	ENST00000588266.6	ENST00000588266.6	ENST00000588266.6	ENST00000588266.6	ENSG00000250799.11	ENSG00000250799.11	ENSG00000250799.11	ENSG00000250799.11	NA	PRODH2	PRODH2	PRODH2	NA	NA	NA	NA	PRODH2
chr19	Bambu	transcript	35801793	35806446	-	ENST00000589835.1	ENST00000589835.1	ENST00000589835.1	ENST00000589835.1	ENSG00000250799.11	ENSG00000250799.11	ENSG00000250799.11	ENSG00000250799.11	NA	PRODH2	PRODH2	PRODH2	NA	NA	NA	NA	PRODH2
chr19	Bambu	transcript	35811995	35812882	-	ENST00000591694.1	ENST00000591694.1	ENST00000591694.1	ENST00000591694.1	ENSG00000250799.11	ENSG00000250799.11	ENSG00000250799.11	ENSG00000250799.11	NA	PRODH2	PRODH2	PRODH2	NA	NA	NA	NA	PRODH2
chr19	Bambu	transcript	35825372	35852504	-	ENST00000378910.10	ENST00000378910.10	ENST00000378910.10	ENST00000378910.10	ENSG00000161270.20	ENSG00000161270.20	ENSG00000161270.20	ENSG00000161270.20	NA	NPHS1	NPHS1	NPHS1	NA	NA	NA	NA	NPHS1
chr19	Bambu	transcript	35826380	35851838	-	ENST00000353632.6	ENST00000353632.6	ENST00000353632.6	ENST00000353632.6	ENSG00000161270.20	ENSG00000161270.20	ENSG00000161270.20	ENSG00000161270.20	NA	NPHS1	NPHS1	NPHS1	NA	NA	NA	NA	NPHS1
chr19	Bambu	transcript	35843498	35845510	-	ENST00000585400.1	ENST00000585400.1	ENST00000585400.1	ENST00000585400.1	ENSG00000161270.20	ENSG00000161270.20	ENSG00000161270.20	ENSG00000161270.20	NA	NPHS1	NPHS1	NPHS1	NA	NA	NA	NA	NPHS1
chr19	Bambu	transcript	35847927	35848994	-	ENST00000592132.1	ENST00000592132.1	ENST00000592132.1	ENST00000592132.1	ENSG00000161270.20	ENSG00000161270.20	ENSG00000161270.20	ENSG00000161270.20	NA	NPHS1	NPHS1	NPHS1	NA	NA	NA	NA	NPHS1
chr19	Bambu	transcript	35847932	35851349	-	denovoTx66311	denovoTx66311	denovoTx66311	denovoTx66311	ENSG00000161270.20	ENSG00000161270.20	ENSG00000161270.20	ENSG00000161270.20	NA	NPHS1	NPHS1	NPHS1	NA	NA	NA	NA	NPHS1
chr19	Bambu	transcript	35851406	35867133	+	denovoTx66312	denovoTx66312	denovoTx66312	denovoTx66312	ENSG00000126259.20	ENSG00000126259.20	ENSG00000126259.20	ENSG00000126259.20	NA	KIRREL2	KIRREL2	KIRREL2	NA	NA	NA	NA	KIRREL2
chr19	Bambu	transcript	35851412	35867134	+	denovoTx69650	denovoTx69650	denovoTx69650	denovoTx69650	ENSG00000126259.20	ENSG00000126259.20	ENSG00000126259.20	ENSG00000126259.20	NA	KIRREL2	KIRREL2	KIRREL2	NA	NA	NA	NA	KIRREL2
chr19	Bambu	transcript	35851651	35869287	-	ENST00000591817.1	ENST00000591817.1	ENST00000591817.1	ENST00000591817.1	ENSG00000161270.20	ENSG00000161270.20	ENSG00000161270.20	ENSG00000161270.20	NA	NPHS1	NPHS1	NPHS1	NA	NA	NA	NA	NPHS1
chr19	Bambu	transcript	35855861	35859531	+	ENST00000586102.7	ENST00000586102.7	ENST00000586102.7	ENST00000586102.7	ENSG00000126259.20	ENSG00000126259.20	ENSG00000126259.20	ENSG00000126259.20	NA	KIRREL2	KIRREL2	KIRREL2	NA	NA	NA	NA	KIRREL2
chr19	Bambu	transcript	35856587	35866500	+	ENST00000592409.5	ENST00000592409.5	ENST00000592409.5	ENST00000592409.5	ENSG00000126259.20	ENSG00000126259.20	ENSG00000126259.20	ENSG00000126259.20	NA	KIRREL2	KIRREL2	KIRREL2	NA	NA	NA	NA	KIRREL2
chr19	Bambu	transcript	35856910	35866589	+	ENST00000347900.10	ENST00000347900.10	ENST00000347900.10	ENST00000347900.10	ENSG00000126259.20	ENSG00000126259.20	ENSG00000126259.20	ENSG00000126259.20	NA	KIRREL2	KIRREL2	KIRREL2	NA	NA	NA	NA	KIRREL2
chr19	Bambu	transcript	35856911	35867136	+	ENST00000360202.10	ENST00000360202.10	ENST00000360202.10	ENST00000360202.10	ENSG00000126259.20	ENSG00000126259.20	ENSG00000126259.20	ENSG00000126259.20	NA	KIRREL2	KIRREL2	KIRREL2	NA	NA	NA	NA	KIRREL2
chr19	Bambu	transcript	35857106	35866589	+	ENST00000262625.7	ENST00000262625.7	ENST00000262625.7	ENST00000262625.7	ENSG00000126259.20	ENSG00000126259.20	ENSG00000126259.20	ENSG00000126259.20	NA	KIRREL2	KIRREL2	KIRREL2	NA	NA	NA	NA	KIRREL2
chr19	Bambu	transcript	35861326	35867134	+	denovoTx66313	denovoTx66313	denovoTx66313	denovoTx66313	ENSG00000126259.20	ENSG00000126259.20	ENSG00000126259.20	ENSG00000126259.20	NA	KIRREL2	KIRREL2	KIRREL2	NA	NA	NA	NA	KIRREL2
chr19	Bambu	transcript	35867899	35879526	+	ENST00000537454.6	ENST00000537454.6	ENST00000537454.6	ENST00000537454.6	ENSG00000105290.13	ENSG00000105290.13	ENSG00000105290.13	ENSG00000105290.13	NA	APLP1	APLP1	APLP1	NA	NA	NA	NA	APLP1
chr19	Bambu	transcript	35868563	35879788	+	ENST00000590561.5	ENST00000590561.5	ENST00000590561.5	ENST00000590561.5	ENSG00000105290.13	ENSG00000105290.13	ENSG00000105290.13	ENSG00000105290.13	NA	APLP1	APLP1	APLP1	NA	NA	NA	NA	APLP1
chr19	Bambu	transcript	35868574	35879792	+	ENST00000221891.9	ENST00000221891.9	ENST00000221891.9	ENST00000221891.9	ENSG00000105290.13	ENSG00000105290.13	ENSG00000105290.13	ENSG00000105290.13	NA	APLP1	APLP1	APLP1	NA	NA	NA	NA	APLP1
chr19	Bambu	transcript	35868596	35879789	+	ENST00000652533.1	ENST00000652533.1	ENST00000652533.1	ENST00000652533.1	ENSG00000105290.13	ENSG00000105290.13	ENSG00000105290.13	ENSG00000105290.13	NA	APLP1	APLP1	APLP1	NA	NA	NA	NA	APLP1
chr19	Bambu	transcript	35869473	35879493	+	ENST00000586861.5	ENST00000586861.5	ENST00000586861.5	ENST00000586861.5	ENSG00000105290.13	ENSG00000105290.13	ENSG00000105290.13	ENSG00000105290.13	NA	APLP1	APLP1	APLP1	NA	NA	NA	NA	APLP1
chr19	Bambu	transcript	35870153	35879791	+	denovoTx49348	denovoTx49348	denovoTx49348	denovoTx49348	ENSG00000105290.13	ENSG00000105290.13	ENSG00000105290.13	ENSG00000105290.13	NA	APLP1	APLP1	APLP1	NA	NA	NA	NA	APLP1
chr19	Bambu	transcript	35870184	35871996	+	ENST00000589743.5	ENST00000589743.5	ENST00000589743.5	ENST00000589743.5	ENSG00000105290.13	ENSG00000105290.13	ENSG00000105290.13	ENSG00000105290.13	NA	APLP1	APLP1	APLP1	NA	NA	NA	NA	APLP1
chr19	Bambu	transcript	35870216	35879796	+	denovoTx33345	denovoTx33345	denovoTx33345	denovoTx33345	ENSG00000105290.13	ENSG00000105290.13	ENSG00000105290.13	ENSG00000105290.13	NA	APLP1	APLP1	APLP1	NA	NA	NA	NA	APLP1
chr19	Bambu	transcript	35870219	35879791	+	denovoTx66314	denovoTx66314	denovoTx66314	denovoTx66314	ENSG00000105290.13	ENSG00000105290.13	ENSG00000105290.13	ENSG00000105290.13	NA	APLP1	APLP1	APLP1	NA	NA	NA	NA	APLP1
chr19	Bambu	transcript	35870246	35879788	+	denovoTx49349	denovoTx49349	denovoTx49349	denovoTx49349	ENSG00000105290.13	ENSG00000105290.13	ENSG00000105290.13	ENSG00000105290.13	NA	APLP1	APLP1	APLP1	NA	NA	NA	NA	APLP1
chr19	Bambu	transcript	35870300	35879796	+	denovoTx49350	denovoTx49350	denovoTx49350	denovoTx49350	ENSG00000105290.13	ENSG00000105290.13	ENSG00000105290.13	ENSG00000105290.13	NA	APLP1	APLP1	APLP1	NA	NA	NA	NA	APLP1
chr19	Bambu	transcript	35870304	35879796	+	denovoTx66315	denovoTx66315	denovoTx66315	denovoTx66315	ENSG00000105290.13	ENSG00000105290.13	ENSG00000105290.13	ENSG00000105290.13	NA	APLP1	APLP1	APLP1	NA	NA	NA	NA	APLP1
chr19	Bambu	transcript	35870408	35879791	+	denovoTx49351	denovoTx49351	denovoTx49351	denovoTx49351	ENSG00000105290.13	ENSG00000105290.13	ENSG00000105290.13	ENSG00000105290.13	NA	APLP1	APLP1	APLP1	NA	NA	NA	NA	APLP1
chr19	Bambu	transcript	35870415	35879787	+	denovoTx49352	denovoTx49352	denovoTx49352	denovoTx49352	ENSG00000105290.13	ENSG00000105290.13	ENSG00000105290.13	ENSG00000105290.13	NA	APLP1	APLP1	APLP1	NA	NA	NA	NA	APLP1
chr19	Bambu	transcript	35870422	35879796	+	denovoTx49353	denovoTx49353	denovoTx49353	denovoTx49353	ENSG00000105290.13	ENSG00000105290.13	ENSG00000105290.13	ENSG00000105290.13	NA	APLP1	APLP1	APLP1	NA	NA	NA	NA	APLP1
chr19	Bambu	transcript	35870423	35879791	+	denovoTx49354	denovoTx49354	denovoTx49354	denovoTx49354	ENSG00000105290.13	ENSG00000105290.13	ENSG00000105290.13	ENSG00000105290.13	NA	APLP1	APLP1	APLP1	NA	NA	NA	NA	APLP1
chr19	Bambu	transcript	35870436	35879791	+	denovoTx49355	denovoTx49355	denovoTx49355	denovoTx49355	ENSG00000105290.13	ENSG00000105290.13	ENSG00000105290.13	ENSG00000105290.13	NA	APLP1	APLP1	APLP1	NA	NA	NA	NA	APLP1
chr19	Bambu	transcript	35870454	35874620	+	ENST00000592316.1	ENST00000592316.1	ENST00000592316.1	ENST00000592316.1	ENSG00000105290.13	ENSG00000105290.13	ENSG00000105290.13	ENSG00000105290.13	NA	APLP1	APLP1	APLP1	NA	NA	NA	NA	APLP1
chr19	Bambu	transcript	35873646	35879174	+	ENST00000588808.5	ENST00000588808.5	ENST00000588808.5	ENST00000588808.5	ENSG00000105290.13	ENSG00000105290.13	ENSG00000105290.13	ENSG00000105290.13	NA	APLP1	APLP1	APLP1	NA	NA	NA	NA	APLP1
chr19	Bambu	transcript	35874504	35878544	+	ENST00000589298.2	ENST00000589298.2	ENST00000589298.2	ENST00000589298.2	ENSG00000105290.13	ENSG00000105290.13	ENSG00000105290.13	ENSG00000105290.13	NA	APLP1	APLP1	APLP1	NA	NA	NA	NA	APLP1
chr19	Bambu	transcript	35874508	35879751	+	ENST00000587274.1	ENST00000587274.1	ENST00000587274.1	ENST00000587274.1	ENSG00000105290.13	ENSG00000105290.13	ENSG00000105290.13	ENSG00000105290.13	NA	APLP1	APLP1	APLP1	NA	NA	NA	NA	APLP1
chr19	Bambu	transcript	35878525	35879190	+	ENST00000590926.1	ENST00000590926.1	ENST00000590926.1	ENST00000590926.1	ENSG00000105290.13	ENSG00000105290.13	ENSG00000105290.13	ENSG00000105290.13	NA	APLP1	APLP1	APLP1	NA	NA	NA	NA	APLP1
chr19	Bambu	transcript	35879227	35879791	+	ENST00000591165.1	ENST00000591165.1	ENST00000591165.1	ENST00000591165.1	ENSG00000105290.13	ENSG00000105290.13	ENSG00000105290.13	ENSG00000105290.13	NA	APLP1	APLP1	APLP1	NA	NA	NA	NA	APLP1
chr19	Bambu	transcript	35881890	35882153	+	ENST00000465059.2	ENST00000465059.2	ENST00000465059.2	ENST00000465059.2	ENSG00000243968.2	ENSG00000243968.2	ENSG00000243968.2	ENSG00000243968.2	NA	RN7SL402P	RN7SL402P	RN7SL402P	NA	NA	NA	NA	RN7SL402P
chr19	Bambu	transcript	35887653	35896259	-	ENST00000590828.5	ENST00000590828.5	ENST00000590828.5	ENST00000590828.5	ENSG00000167604.15	ENSG00000167604.15	ENSG00000167604.15	ENSG00000167604.15	NA	NFKBID	NFKBID	NFKBID	NA	NA	NA	NA	NFKBID
chr19	Bambu	transcript	35888241	35900650	-	ENST00000396901.5	ENST00000396901.5	ENST00000396901.5	ENST00000396901.5	ENSG00000167604.15	ENSG00000167604.15	ENSG00000167604.15	ENSG00000167604.15	NA	NFKBID	NFKBID	NFKBID	NA	NA	NA	NA	NFKBID
chr19	Bambu	transcript	35888241	35902303	-	ENST00000606253.5	ENST00000606253.5	ENST00000606253.5	ENST00000606253.5	ENSG00000167604.15	ENSG00000167604.15	ENSG00000167604.15	ENSG00000167604.15	NA	NFKBID	NFKBID	NFKBID	NA	NA	NA	NA	NFKBID
chr19	Bambu	transcript	35888241	35900650	-	ENST00000641389.2	ENST00000641389.2	ENST00000641389.2	ENST00000641389.2	ENSG00000167604.15	ENSG00000167604.15	ENSG00000167604.15	ENSG00000167604.15	NA	NFKBID	NFKBID	NFKBID	NA	NA	NA	NA	NFKBID
chr19	Bambu	transcript	35888546	35900540	-	denovoTx33347	denovoTx33347	denovoTx33347	denovoTx33347	ENSG00000167604.15	ENSG00000167604.15	ENSG00000167604.15	ENSG00000167604.15	NA	NFKBID	NFKBID	NFKBID	NA	NA	NA	NA	NFKBID
chr19	Bambu	transcript	35890446	35900532	-	ENST00000586361.5	ENST00000586361.5	ENST00000586361.5	ENST00000586361.5	ENSG00000167604.15	ENSG00000167604.15	ENSG00000167604.15	ENSG00000167604.15	NA	NFKBID	NFKBID	NFKBID	NA	NA	NA	NA	NFKBID
chr19	Bambu	transcript	35892055	35900540	-	denovoTx33348	denovoTx33348	denovoTx33348	denovoTx33348	ENSG00000167604.15	ENSG00000167604.15	ENSG00000167604.15	ENSG00000167604.15	NA	NFKBID	NFKBID	NFKBID	NA	NA	NA	NA	NFKBID
chr19	Bambu	transcript	35895979	35897667	-	ENST00000588497.2	ENST00000588497.2	ENST00000588497.2	ENST00000588497.2	ENSG00000167604.15	ENSG00000167604.15	ENSG00000167604.15	ENSG00000167604.15	NA	NFKBID	NFKBID	NFKBID	NA	NA	NA	NA	NFKBID
chr19	Bambu	transcript	35896121	35897058	-	ENST00000590094.6	ENST00000590094.6	ENST00000590094.6	ENST00000590094.6	ENSG00000167604.15	ENSG00000167604.15	ENSG00000167604.15	ENSG00000167604.15	NA	NFKBID	NFKBID	NFKBID	NA	NA	NA	NA	NFKBID
chr19	Bambu	transcript	35896219	35900540	-	denovoTx33349	denovoTx33349	denovoTx33349	denovoTx33349	ENSG00000167604.15	ENSG00000167604.15	ENSG00000167604.15	ENSG00000167604.15	NA	NFKBID	NFKBID	NFKBID	NA	NA	NA	NA	NFKBID
chr19	Bambu	transcript	35896273	35900521	-	ENST00000591730.5	ENST00000591730.5	ENST00000591730.5	ENST00000591730.5	ENSG00000167604.15	ENSG00000167604.15	ENSG00000167604.15	ENSG00000167604.15	NA	NFKBID	NFKBID	NFKBID	NA	NA	NA	NA	NFKBID
chr19	Bambu	transcript	35896392	35900662	-	ENST00000585925.7	ENST00000585925.7	ENST00000585925.7	ENST00000585925.7	ENSG00000167604.15	ENSG00000167604.15	ENSG00000167604.15	ENSG00000167604.15	NA	NFKBID	NFKBID	NFKBID	NA	NA	NA	NA	NFKBID
chr19	Bambu	transcript	35896393	35900540	-	denovoTx33350	denovoTx33350	denovoTx33350	denovoTx33350	ENSG00000167604.15	ENSG00000167604.15	ENSG00000167604.15	ENSG00000167604.15	NA	NFKBID	NFKBID	NFKBID	NA	NA	NA	NA	NFKBID
chr19	Bambu	transcript	35897435	35900540	-	denovoTx33352	denovoTx33352	denovoTx33352	denovoTx33352	ENSG00000167604.15	ENSG00000167604.15	ENSG00000167604.15	ENSG00000167604.15	NA	NFKBID	NFKBID	NFKBID	NA	NA	NA	NA	NFKBID
chr19	Bambu	transcript	35897489	35900548	-	ENST00000588039.5	ENST00000588039.5	ENST00000588039.5	ENST00000588039.5	ENSG00000167604.15	ENSG00000167604.15	ENSG00000167604.15	ENSG00000167604.15	NA	NFKBID	NFKBID	NFKBID	NA	NA	NA	NA	NFKBID
chr19	Bambu	transcript	35897775	35899740	-	ENST00000585544.1	ENST00000585544.1	ENST00000585544.1	ENST00000585544.1	ENSG00000167604.15	ENSG00000167604.15	ENSG00000167604.15	ENSG00000167604.15	NA	NFKBID	NFKBID	NFKBID	NA	NA	NA	NA	NFKBID
chr19	Bambu	transcript	35899246	35904271	+	denovoTx66316	denovoTx66316	denovoTx66316	denovoTx66316	ENSG00000126264.10	ENSG00000126264.10	ENSG00000126264.10	ENSG00000126264.10	NA	HCST	HCST	HCST	NA	NA	NA	NA	HCST
chr19	Bambu	transcript	35899349	35904271	+	denovoTx69652	denovoTx69652	denovoTx69652	denovoTx69652	ENSG00000126264.10	ENSG00000126264.10	ENSG00000126264.10	ENSG00000126264.10	NA	HCST	HCST	HCST	NA	NA	NA	NA	HCST
chr19	Bambu	transcript	35901561	35903855	-	ENST00000624076.1	ENST00000624076.1	ENST00000624076.1	ENST00000624076.1	ENSG00000280194.1	ENSG00000280194.1	ENSG00000280194.1	ENSG00000280194.1	NA	ENSG00000280194	ENSG00000280194	ENSG00000280194	NA	NA	NA	NA	ENSG00000280194
chr19	Bambu	transcript	35902525	35904271	+	denovoTx33354	denovoTx33354	denovoTx33354	denovoTx33354	ENSG00000126264.10	ENSG00000126264.10	ENSG00000126264.10	ENSG00000126264.10	NA	HCST	HCST	HCST	NA	NA	NA	NA	HCST
chr19	Bambu	transcript	35902529	35904377	+	ENST00000246551.9	ENST00000246551.9	ENST00000246551.9	ENST00000246551.9	ENSG00000126264.10	ENSG00000126264.10	ENSG00000126264.10	ENSG00000126264.10	NA	HCST	HCST	HCST	NA	NA	NA	NA	HCST
chr19	Bambu	transcript	35902538	35904270	+	ENST00000437550.2	ENST00000437550.2	ENST00000437550.2	ENST00000437550.2	ENSG00000126264.10	ENSG00000126264.10	ENSG00000126264.10	ENSG00000126264.10	NA	HCST	HCST	HCST	NA	NA	NA	NA	HCST
chr19	Bambu	transcript	35902583	35904271	+	denovoTx33356	denovoTx33356	denovoTx33356	denovoTx33356	ENSG00000126264.10	ENSG00000126264.10	ENSG00000126264.10	ENSG00000126264.10	NA	HCST	HCST	HCST	NA	NA	NA	NA	HCST
chr19	Bambu	transcript	35903738	35904271	+	denovoTx33357	denovoTx33357	denovoTx33357	denovoTx33357	ENSG00000126264.10	ENSG00000126264.10	ENSG00000126264.10	ENSG00000126264.10	NA	HCST	HCST	HCST	NA	NA	NA	NA	HCST
chr19	Bambu	transcript	35904401	35908295	-	ENST00000424586.7	ENST00000424586.7	ENST00000424586.7	ENST00000424586.7	ENSG00000011600.12	ENSG00000011600.12	ENSG00000011600.12	ENSG00000011600.12	NA	TYROBP	TYROBP	TYROBP	NA	NA	NA	NA	TYROBP
chr19	Bambu	transcript	35904401	35908295	-	ENST00000587837.5	ENST00000587837.5	ENST00000587837.5	ENST00000587837.5	ENSG00000011600.12	ENSG00000011600.12	ENSG00000011600.12	ENSG00000011600.12	NA	TYROBP	TYROBP	TYROBP	NA	NA	NA	NA	TYROBP
chr19	Bambu	transcript	35904403	35908295	-	ENST00000262629.9	ENST00000262629.9	ENST00000262629.9	ENST00000262629.9	ENSG00000011600.12	ENSG00000011600.12	ENSG00000011600.12	ENSG00000011600.12	NA	TYROBP	TYROBP	TYROBP	NA	NA	NA	NA	TYROBP
chr19	Bambu	transcript	35904403	35908275	-	ENST00000544690.6	ENST00000544690.6	ENST00000544690.6	ENST00000544690.6	ENSG00000011600.12	ENSG00000011600.12	ENSG00000011600.12	ENSG00000011600.12	NA	TYROBP	TYROBP	TYROBP	NA	NA	NA	NA	TYROBP
chr19	Bambu	transcript	35904403	35908247	-	ENST00000585901.6	ENST00000585901.6	ENST00000585901.6	ENST00000585901.6	ENSG00000011600.12	ENSG00000011600.12	ENSG00000011600.12	ENSG00000011600.12	NA	TYROBP	TYROBP	TYROBP	NA	NA	NA	NA	TYROBP
chr19	Bambu	transcript	35904446	35908295	-	ENST00000586946.1	ENST00000586946.1	ENST00000586946.1	ENST00000586946.1	ENSG00000011600.12	ENSG00000011600.12	ENSG00000011600.12	ENSG00000011600.12	NA	TYROBP	TYROBP	TYROBP	NA	NA	NA	NA	TYROBP
chr19	Bambu	transcript	35904461	35908223	-	ENST00000588439.1	ENST00000588439.1	ENST00000588439.1	ENST00000588439.1	ENSG00000011600.12	ENSG00000011600.12	ENSG00000011600.12	ENSG00000011600.12	NA	TYROBP	TYROBP	TYROBP	NA	NA	NA	NA	TYROBP
chr19	Bambu	transcript	35904560	35908295	-	ENST00000589517.1	ENST00000589517.1	ENST00000589517.1	ENST00000589517.1	ENSG00000011600.12	ENSG00000011600.12	ENSG00000011600.12	ENSG00000011600.12	NA	TYROBP	TYROBP	TYROBP	NA	NA	NA	NA	TYROBP
chr19	Bambu	transcript	35907294	35908295	-	ENST00000585626.1	ENST00000585626.1	ENST00000585626.1	ENST00000585626.1	ENSG00000011600.12	ENSG00000011600.12	ENSG00000011600.12	ENSG00000011600.12	NA	TYROBP	TYROBP	TYROBP	NA	NA	NA	NA	TYROBP
chr19	Bambu	transcript	35935358	35936792	+	ENST00000585876.1	ENST00000585876.1	ENST00000585876.1	ENST00000585876.1	ENSG00000126243.9	ENSG00000126243.9	ENSG00000126243.9	ENSG00000126243.9	NA	LRFN3	LRFN3	LRFN3	NA	NA	NA	NA	LRFN3
chr19	Bambu	transcript	35935550	35945767	+	ENST00000588831.5	ENST00000588831.5	ENST00000588831.5	ENST00000588831.5	ENSG00000126243.9	ENSG00000126243.9	ENSG00000126243.9	ENSG00000126243.9	NA	LRFN3	LRFN3	LRFN3	NA	NA	NA	NA	LRFN3
chr19	Bambu	transcript	35935693	35937026	+	ENST00000587257.1	ENST00000587257.1	ENST00000587257.1	ENST00000587257.1	ENSG00000126243.9	ENSG00000126243.9	ENSG00000126243.9	ENSG00000126243.9	NA	LRFN3	LRFN3	LRFN3	NA	NA	NA	NA	LRFN3
chr19	Bambu	transcript	35936374	35946624	+	ENST00000246529.4	ENST00000246529.4	ENST00000246529.4	ENST00000246529.4	ENSG00000126243.9	ENSG00000126243.9	ENSG00000126243.9	ENSG00000126243.9	NA	LRFN3	LRFN3	LRFN3	NA	NA	NA	NA	LRFN3
chr19	Bambu	transcript	35947115	35959192	+	ENST00000592518.1	ENST00000592518.1	ENST00000592518.1	ENST00000592518.1	ENSG00000267786.1	ENSG00000267786.1	ENSG00000267786.1	ENSG00000267786.1	NA	ENSG00000267786	ENSG00000267786	ENSG00000267786	NA	NA	NA	NA	ENSG00000267786
chr19	Bambu	transcript	35957121	35957382	-	ENST00000588406.1	ENST00000588406.1	ENST00000588406.1	ENST00000588406.1	ENSG00000267113.1	ENSG00000267113.1	ENSG00000267113.1	ENSG00000267113.1	NA	ENSG00000267113	ENSG00000267113	ENSG00000267113	NA	NA	NA	NA	ENSG00000267113
chr19	Bambu	transcript	35960512	35964063	+	ENST00000587412.1	ENST00000587412.1	ENST00000587412.1	ENST00000587412.1	ENSG00000267388.1	ENSG00000267388.1	ENSG00000267388.1	ENSG00000267388.1	NA	ENSG00000267388	ENSG00000267388	ENSG00000267388	NA	NA	NA	NA	ENSG00000267388
chr19	Bambu	transcript	35995188	35996312	+	ENST00000378887.4	ENST00000378887.4	ENST00000378887.4	ENST00000378887.4	ENSG00000205138.4	ENSG00000205138.4	ENSG00000205138.4	ENSG00000205138.4	NA	SDHAF1	SDHAF1	SDHAF1	NA	NA	NA	NA	SDHAF1
chr19	Bambu	transcript	36003307	36008813	-	ENST00000324444.9	ENST00000324444.9	ENST00000324444.9	ENST00000324444.9	ENSG00000181392.17	ENSG00000181392.17	ENSG00000181392.17	ENSG00000181392.17	NA	SYNE4	SYNE4	SYNE4	NA	NA	NA	NA	SYNE4
chr19	Bambu	transcript	36003307	36008610	-	ENST00000505054.2	ENST00000505054.2	ENST00000505054.2	ENST00000505054.2	ENSG00000181392.17	ENSG00000181392.17	ENSG00000181392.17	ENSG00000181392.17	NA	SYNE4	SYNE4	SYNE4	NA	NA	NA	NA	SYNE4
chr19	Bambu	transcript	36003308	36008793	-	ENST00000465425.2	ENST00000465425.2	ENST00000465425.2	ENST00000465425.2	ENSG00000181392.17	ENSG00000181392.17	ENSG00000181392.17	ENSG00000181392.17	NA	SYNE4	SYNE4	SYNE4	NA	NA	NA	NA	SYNE4
chr19	Bambu	transcript	36003308	36008798	-	denovoTx66318	denovoTx66318	denovoTx66318	denovoTx66318	ENSG00000181392.17	ENSG00000181392.17	ENSG00000181392.17	ENSG00000181392.17	NA	SYNE4	SYNE4	SYNE4	NA	NA	NA	NA	SYNE4
chr19	Bambu	transcript	36003308	36008802	-	denovoTx66320	denovoTx66320	denovoTx66320	denovoTx66320	ENSG00000181392.17	ENSG00000181392.17	ENSG00000181392.17	ENSG00000181392.17	NA	SYNE4	SYNE4	SYNE4	NA	NA	NA	NA	SYNE4
chr19	Bambu	transcript	36003308	36008802	-	denovoTx66321	denovoTx66321	denovoTx66321	denovoTx66321	ENSG00000181392.17	ENSG00000181392.17	ENSG00000181392.17	ENSG00000181392.17	NA	SYNE4	SYNE4	SYNE4	NA	NA	NA	NA	SYNE4
chr19	Bambu	transcript	36003308	36008813	-	denovoTx66322	denovoTx66322	denovoTx66322	denovoTx66322	ENSG00000181392.17	ENSG00000181392.17	ENSG00000181392.17	ENSG00000181392.17	NA	SYNE4	SYNE4	SYNE4	NA	NA	NA	NA	SYNE4
chr19	Bambu	transcript	36003310	36008782	-	ENST00000340477.9	ENST00000340477.9	ENST00000340477.9	ENST00000340477.9	ENSG00000181392.17	ENSG00000181392.17	ENSG00000181392.17	ENSG00000181392.17	NA	SYNE4	SYNE4	SYNE4	NA	NA	NA	NA	SYNE4
chr19	Bambu	transcript	36003310	36008619	-	ENST00000397428.8	ENST00000397428.8	ENST00000397428.8	ENST00000397428.8	ENSG00000181392.17	ENSG00000181392.17	ENSG00000181392.17	ENSG00000181392.17	NA	SYNE4	SYNE4	SYNE4	NA	NA	NA	NA	SYNE4
chr19	Bambu	transcript	36003310	36008793	-	ENST00000490730.1	ENST00000490730.1	ENST00000490730.1	ENST00000490730.1	ENSG00000181392.17	ENSG00000181392.17	ENSG00000181392.17	ENSG00000181392.17	NA	SYNE4	SYNE4	SYNE4	NA	NA	NA	NA	SYNE4
chr19	Bambu	transcript	36003310	36008644	-	ENST00000503121.5	ENST00000503121.5	ENST00000503121.5	ENST00000503121.5	ENSG00000181392.17	ENSG00000181392.17	ENSG00000181392.17	ENSG00000181392.17	NA	SYNE4	SYNE4	SYNE4	NA	NA	NA	NA	SYNE4
chr19	Bambu	transcript	36008638	36014235	-	ENST00000473572.2	ENST00000473572.2	ENST00000473572.2	ENST00000473572.2	ENSG00000248101.2	ENSG00000248101.2	ENSG00000248101.2	ENSG00000248101.2	NA	ENSG00000248101	ENSG00000248101	ENSG00000248101	NA	NA	NA	NA	ENSG00000248101
chr19	Bambu	transcript	36009120	36014213	-	ENST00000378875.8	ENST00000378875.8	ENST00000378875.8	ENST00000378875.8	ENSG00000239382.11	ENSG00000239382.11	ENSG00000239382.11	ENSG00000239382.11	NA	ALKBH6	ALKBH6	ALKBH6	NA	NA	NA	NA	ALKBH6
chr19	Bambu	transcript	36009120	36014222	-	ENST00000495116.6	ENST00000495116.6	ENST00000495116.6	ENST00000495116.6	ENSG00000239382.11	ENSG00000239382.11	ENSG00000239382.11	ENSG00000239382.11	NA	ALKBH6	ALKBH6	ALKBH6	NA	NA	NA	NA	ALKBH6
chr19	Bambu	transcript	36009121	36013422	-	ENST00000461668.5	ENST00000461668.5	ENST00000461668.5	ENST00000461668.5	ENSG00000239382.11	ENSG00000239382.11	ENSG00000239382.11	ENSG00000239382.11	NA	ALKBH6	ALKBH6	ALKBH6	NA	NA	NA	NA	ALKBH6
chr19	Bambu	transcript	36009121	36014183	-	ENST00000490483.5	ENST00000490483.5	ENST00000490483.5	ENST00000490483.5	ENSG00000239382.11	ENSG00000239382.11	ENSG00000239382.11	ENSG00000239382.11	NA	ALKBH6	ALKBH6	ALKBH6	NA	NA	NA	NA	ALKBH6
chr19	Bambu	transcript	36009121	36014208	-	ENST00000490986.5	ENST00000490986.5	ENST00000490986.5	ENST00000490986.5	ENSG00000239382.11	ENSG00000239382.11	ENSG00000239382.11	ENSG00000239382.11	NA	ALKBH6	ALKBH6	ALKBH6	NA	NA	NA	NA	ALKBH6
chr19	Bambu	transcript	36009122	36014212	-	ENST00000471323.1	ENST00000471323.1	ENST00000471323.1	ENST00000471323.1	ENSG00000239382.11	ENSG00000239382.11	ENSG00000239382.11	ENSG00000239382.11	NA	ALKBH6	ALKBH6	ALKBH6	NA	NA	NA	NA	ALKBH6
chr19	Bambu	transcript	36009124	36014237	-	ENST00000486389.5	ENST00000486389.5	ENST00000486389.5	ENST00000486389.5	ENSG00000239382.11	ENSG00000239382.11	ENSG00000239382.11	ENSG00000239382.11	NA	ALKBH6	ALKBH6	ALKBH6	NA	NA	NA	NA	ALKBH6
chr19	Bambu	transcript	36009175	36014239	-	ENST00000485128.5	ENST00000485128.5	ENST00000485128.5	ENST00000485128.5	ENSG00000239382.11	ENSG00000239382.11	ENSG00000239382.11	ENSG00000239382.11	NA	ALKBH6	ALKBH6	ALKBH6	NA	NA	NA	NA	ALKBH6
chr19	Bambu	transcript	36009205	36014227	-	ENST00000252984.11	ENST00000252984.11	ENST00000252984.11	ENST00000252984.11	ENSG00000239382.11	ENSG00000239382.11	ENSG00000239382.11	ENSG00000239382.11	NA	ALKBH6	ALKBH6	ALKBH6	NA	NA	NA	NA	ALKBH6
chr19	Bambu	transcript	36009282	36014190	-	ENST00000497999.1	ENST00000497999.1	ENST00000497999.1	ENST00000497999.1	ENSG00000239382.11	ENSG00000239382.11	ENSG00000239382.11	ENSG00000239382.11	NA	ALKBH6	ALKBH6	ALKBH6	NA	NA	NA	NA	ALKBH6
chr19	Bambu	transcript	36009461	36013303	-	ENST00000462793.5	ENST00000462793.5	ENST00000462793.5	ENST00000462793.5	ENSG00000239382.11	ENSG00000239382.11	ENSG00000239382.11	ENSG00000239382.11	NA	ALKBH6	ALKBH6	ALKBH6	NA	NA	NA	NA	ALKBH6
chr19	Bambu	transcript	36010290	36014213	-	ENST00000392183.7	ENST00000392183.7	ENST00000392183.7	ENST00000392183.7	ENSG00000239382.11	ENSG00000239382.11	ENSG00000239382.11	ENSG00000239382.11	NA	ALKBH6	ALKBH6	ALKBH6	NA	NA	NA	NA	ALKBH6
chr19	Bambu	transcript	36010544	36013588	-	ENST00000468004.5	ENST00000468004.5	ENST00000468004.5	ENST00000468004.5	ENSG00000239382.11	ENSG00000239382.11	ENSG00000239382.11	ENSG00000239382.11	NA	ALKBH6	ALKBH6	ALKBH6	NA	NA	NA	NA	ALKBH6
chr19	Bambu	transcript	36010636	36014202	-	ENST00000481257.5	ENST00000481257.5	ENST00000481257.5	ENST00000481257.5	ENSG00000239382.11	ENSG00000239382.11	ENSG00000239382.11	ENSG00000239382.11	NA	ALKBH6	ALKBH6	ALKBH6	NA	NA	NA	NA	ALKBH6
chr19	Bambu	transcript	36010738	36014213	-	ENST00000466196.5	ENST00000466196.5	ENST00000466196.5	ENST00000466196.5	ENSG00000239382.11	ENSG00000239382.11	ENSG00000239382.11	ENSG00000239382.11	NA	ALKBH6	ALKBH6	ALKBH6	NA	NA	NA	NA	ALKBH6
chr19	Bambu	transcript	36010738	36014235	-	ENST00000475223.5	ENST00000475223.5	ENST00000475223.5	ENST00000475223.5	ENSG00000239382.11	ENSG00000239382.11	ENSG00000239382.11	ENSG00000239382.11	NA	ALKBH6	ALKBH6	ALKBH6	NA	NA	NA	NA	ALKBH6
chr19	Bambu	transcript	36011038	36014199	-	ENST00000592353.1	ENST00000592353.1	ENST00000592353.1	ENST00000592353.1	ENSG00000239382.11	ENSG00000239382.11	ENSG00000239382.11	ENSG00000239382.11	NA	ALKBH6	ALKBH6	ALKBH6	NA	NA	NA	NA	ALKBH6
chr19	Bambu	transcript	36011180	36014213	-	ENST00000590666.5	ENST00000590666.5	ENST00000590666.5	ENST00000590666.5	ENSG00000239382.11	ENSG00000239382.11	ENSG00000239382.11	ENSG00000239382.11	NA	ALKBH6	ALKBH6	ALKBH6	NA	NA	NA	NA	ALKBH6
chr19	Bambu	transcript	36012543	36014218	-	ENST00000470859.1	ENST00000470859.1	ENST00000470859.1	ENST00000470859.1	ENSG00000239382.11	ENSG00000239382.11	ENSG00000239382.11	ENSG00000239382.11	NA	ALKBH6	ALKBH6	ALKBH6	NA	NA	NA	NA	ALKBH6
chr19	Bambu	transcript	36014488	36023901	+	denovoTx33365	denovoTx33365	denovoTx33365	denovoTx33365	ENSG00000267698.2	ENSG00000267698.2	ENSG00000267698.2	ENSG00000267698.2	NA	ENSG00000267698	ENSG00000267698	ENSG00000267698	NA	NA	NA	NA	ENSG00000267698
chr19	Bambu	transcript	36014493	36019528	+	ENST00000685157.1	ENST00000685157.1	ENST00000685157.1	ENST00000685157.1	ENSG00000267698.2	ENSG00000267698.2	ENSG00000267698.2	ENSG00000267698.2	NA	ENSG00000267698	ENSG00000267698	ENSG00000267698	NA	NA	NA	NA	ENSG00000267698
chr19	Bambu	transcript	36014505	36051115	+	denovoTx49359	denovoTx49359	denovoTx49359	denovoTx49359	ENSG00000267698.2	ENSG00000267698.2	ENSG00000267698.2	ENSG00000267698.2	NA	ENSG00000267698	ENSG00000267698	ENSG00000267698	NA	NA	NA	NA	ENSG00000267698
chr19	Bambu	transcript	36014508	36045972	+	ENST00000586962.1	ENST00000586962.1	ENST00000586962.1	ENST00000586962.1	ENSG00000267698.2	ENSG00000267698.2	ENSG00000267698.2	ENSG00000267698.2	NA	ENSG00000267698	ENSG00000267698	ENSG00000267698	NA	NA	NA	NA	ENSG00000267698
chr19	Bambu	transcript	36014508	36017309	+	denovoTx33367	denovoTx33367	denovoTx33367	denovoTx33367	ENSG00000267698.2	ENSG00000267698.2	ENSG00000267698.2	ENSG00000267698.2	NA	ENSG00000267698	ENSG00000267698	ENSG00000267698	NA	NA	NA	NA	ENSG00000267698
chr19	Bambu	transcript	36014660	36032873	-	ENST00000360535.9	ENST00000360535.9	ENST00000360535.9	ENST00000360535.9	ENSG00000105270.15	ENSG00000105270.15	ENSG00000105270.15	ENSG00000105270.15	NA	CLIP3	CLIP3	CLIP3	NA	NA	NA	NA	CLIP3
chr19	Bambu	transcript	36016036	36032671	-	ENST00000593074.5	ENST00000593074.5	ENST00000593074.5	ENST00000593074.5	ENSG00000105270.15	ENSG00000105270.15	ENSG00000105270.15	ENSG00000105270.15	NA	CLIP3	CLIP3	CLIP3	NA	NA	NA	NA	CLIP3
chr19	Bambu	transcript	36024344	36026225	-	ENST00000585466.1	ENST00000585466.1	ENST00000585466.1	ENST00000585466.1	ENSG00000105270.15	ENSG00000105270.15	ENSG00000105270.15	ENSG00000105270.15	NA	CLIP3	CLIP3	CLIP3	NA	NA	NA	NA	CLIP3
chr19	Bambu	transcript	36026003	36032881	-	denovoTx66325	denovoTx66325	denovoTx66325	denovoTx66325	ENSG00000105270.15	ENSG00000105270.15	ENSG00000105270.15	ENSG00000105270.15	NA	CLIP3	CLIP3	CLIP3	NA	NA	NA	NA	CLIP3
chr19	Bambu	transcript	36026952	36033343	-	ENST00000590559.2	ENST00000590559.2	ENST00000590559.2	ENST00000590559.2	ENSG00000105270.15	ENSG00000105270.15	ENSG00000105270.15	ENSG00000105270.15	NA	CLIP3	CLIP3	CLIP3	NA	NA	NA	NA	CLIP3
chr19	Bambu	transcript	36026952	36032871	-	ENST00000592017.5	ENST00000592017.5	ENST00000592017.5	ENST00000592017.5	ENSG00000105270.15	ENSG00000105270.15	ENSG00000105270.15	ENSG00000105270.15	NA	CLIP3	CLIP3	CLIP3	NA	NA	NA	NA	CLIP3
chr19	Bambu	transcript	36032146	36032886	-	ENST00000586457.1	ENST00000586457.1	ENST00000586457.1	ENST00000586457.1	ENSG00000105270.15	ENSG00000105270.15	ENSG00000105270.15	ENSG00000105270.15	NA	CLIP3	CLIP3	CLIP3	NA	NA	NA	NA	CLIP3
chr19	Bambu	transcript	36034984	36054285	-	ENST00000292894.2	ENST00000292894.2	ENST00000292894.2	ENST00000292894.2	ENSG00000161277.11	ENSG00000161277.11	ENSG00000161277.11	ENSG00000161277.11	NA	THAP8	THAP8	THAP8	NA	NA	NA	NA	THAP8
chr19	Bambu	transcript	36034985	36054406	-	denovoTx33370	denovoTx33370	denovoTx33370	denovoTx33370	ENSG00000161277.11	ENSG00000161277.11	ENSG00000161277.11	ENSG00000161277.11	NA	THAP8	THAP8	THAP8	NA	NA	NA	NA	THAP8
chr19	Bambu	transcript	36034985	36054409	-	denovoTx33371	denovoTx33371	denovoTx33371	denovoTx33371	ENSG00000161277.11	ENSG00000161277.11	ENSG00000161277.11	ENSG00000161277.11	NA	THAP8	THAP8	THAP8	NA	NA	NA	NA	THAP8
chr19	Bambu	transcript	36035148	36054377	-	ENST00000522483.2	ENST00000522483.2	ENST00000522483.2	ENST00000522483.2	ENSG00000161277.11	ENSG00000161277.11	ENSG00000161277.11	ENSG00000161277.11	NA	THAP8	THAP8	THAP8	NA	NA	NA	NA	THAP8
chr19	Bambu	transcript	36039075	36054285	-	denovoTx33372	denovoTx33372	denovoTx33372	denovoTx33372	ENSG00000161277.11	ENSG00000161277.11	ENSG00000161277.11	ENSG00000161277.11	NA	THAP8	THAP8	THAP8	NA	NA	NA	NA	THAP8
chr19	Bambu	transcript	36039323	36054401	-	ENST00000607730.1	ENST00000607730.1	ENST00000607730.1	ENST00000607730.1	ENSG00000161277.11	ENSG00000161277.11	ENSG00000161277.11	ENSG00000161277.11	NA	THAP8	THAP8	THAP8	NA	NA	NA	NA	THAP8
chr19	Bambu	transcript	36039961	36054739	-	ENST00000524106.1	ENST00000524106.1	ENST00000524106.1	ENST00000524106.1	ENSG00000161277.11	ENSG00000161277.11	ENSG00000161277.11	ENSG00000161277.11	NA	THAP8	THAP8	THAP8	NA	NA	NA	NA	THAP8
chr19	Bambu	transcript	36054649	36093142	+	ENST00000680489.1	ENST00000680489.1	ENST00000680489.1	ENST00000680489.1	ENSG00000075702.19	ENSG00000075702.19	ENSG00000075702.19	ENSG00000075702.19	NA	WDR62	WDR62	WDR62	NA	NA	NA	NA	WDR62
chr19	Bambu	transcript	36054881	36074304	+	ENST00000378860.8	ENST00000378860.8	ENST00000378860.8	ENST00000378860.8	ENSG00000075702.19	ENSG00000075702.19	ENSG00000075702.19	ENSG00000075702.19	NA	WDR62	WDR62	WDR62	NA	NA	NA	NA	WDR62
chr19	Bambu	transcript	36054897	36105108	+	ENST00000401500.7	ENST00000401500.7	ENST00000401500.7	ENST00000401500.7	ENSG00000075702.19	ENSG00000075702.19	ENSG00000075702.19	ENSG00000075702.19	NA	WDR62	WDR62	WDR62	NA	NA	NA	NA	WDR62
chr19	Bambu	transcript	36054897	36071716	+	ENST00000427823.3	ENST00000427823.3	ENST00000427823.3	ENST00000427823.3	ENSG00000075702.19	ENSG00000075702.19	ENSG00000075702.19	ENSG00000075702.19	NA	WDR62	WDR62	WDR62	NA	NA	NA	NA	WDR62
chr19	Bambu	transcript	36054897	36084737	+	ENST00000644764.2	ENST00000644764.2	ENST00000644764.2	ENST00000644764.2	ENSG00000075702.19	ENSG00000075702.19	ENSG00000075702.19	ENSG00000075702.19	NA	WDR62	WDR62	WDR62	NA	NA	NA	NA	WDR62
chr19	Bambu	transcript	36054897	36105098	+	ENST00000679682.1	ENST00000679682.1	ENST00000679682.1	ENST00000679682.1	ENSG00000075702.19	ENSG00000075702.19	ENSG00000075702.19	ENSG00000075702.19	NA	WDR62	WDR62	WDR62	NA	NA	NA	NA	WDR62
chr19	Bambu	transcript	36054897	36105095	+	ENST00000679714.1	ENST00000679714.1	ENST00000679714.1	ENST00000679714.1	ENSG00000075702.19	ENSG00000075702.19	ENSG00000075702.19	ENSG00000075702.19	NA	WDR62	WDR62	WDR62	NA	NA	NA	NA	WDR62
chr19	Bambu	transcript	36054897	36075420	+	ENST00000680321.1	ENST00000680321.1	ENST00000680321.1	ENST00000680321.1	ENSG00000075702.19	ENSG00000075702.19	ENSG00000075702.19	ENSG00000075702.19	NA	WDR62	WDR62	WDR62	NA	NA	NA	NA	WDR62
chr19	Bambu	transcript	36054897	36086914	+	ENST00000680359.1	ENST00000680359.1	ENST00000680359.1	ENST00000680359.1	ENSG00000075702.19	ENSG00000075702.19	ENSG00000075702.19	ENSG00000075702.19	NA	WDR62	WDR62	WDR62	NA	NA	NA	NA	WDR62
chr19	Bambu	transcript	36054897	36104931	+	ENST00000680403.1	ENST00000680403.1	ENST00000680403.1	ENST00000680403.1	ENSG00000075702.19	ENSG00000075702.19	ENSG00000075702.19	ENSG00000075702.19	NA	WDR62	WDR62	WDR62	NA	NA	NA	NA	WDR62
chr19	Bambu	transcript	36054897	36105108	+	ENST00000680564.1	ENST00000680564.1	ENST00000680564.1	ENST00000680564.1	ENSG00000075702.19	ENSG00000075702.19	ENSG00000075702.19	ENSG00000075702.19	NA	WDR62	WDR62	WDR62	NA	NA	NA	NA	WDR62
chr19	Bambu	transcript	36054897	36105108	+	ENST00000680590.1	ENST00000680590.1	ENST00000680590.1	ENST00000680590.1	ENSG00000075702.19	ENSG00000075702.19	ENSG00000075702.19	ENSG00000075702.19	NA	WDR62	WDR62	WDR62	NA	NA	NA	NA	WDR62
chr19	Bambu	transcript	36054897	36075418	+	ENST00000681542.1	ENST00000681542.1	ENST00000681542.1	ENST00000681542.1	ENSG00000075702.19	ENSG00000075702.19	ENSG00000075702.19	ENSG00000075702.19	NA	WDR62	WDR62	WDR62	NA	NA	NA	NA	WDR62
chr19	Bambu	transcript	36054908	36075418	+	ENST00000589953.2	ENST00000589953.2	ENST00000589953.2	ENST00000589953.2	ENSG00000075702.19	ENSG00000075702.19	ENSG00000075702.19	ENSG00000075702.19	NA	WDR62	WDR62	WDR62	NA	NA	NA	NA	WDR62
chr19	Bambu	transcript	36054921	36071716	+	ENST00000681809.1	ENST00000681809.1	ENST00000681809.1	ENST00000681809.1	ENSG00000075702.19	ENSG00000075702.19	ENSG00000075702.19	ENSG00000075702.19	NA	WDR62	WDR62	WDR62	NA	NA	NA	NA	WDR62
chr19	Bambu	transcript	36054930	36105104	+	ENST00000679757.1	ENST00000679757.1	ENST00000679757.1	ENST00000679757.1	ENSG00000075702.19	ENSG00000075702.19	ENSG00000075702.19	ENSG00000075702.19	NA	WDR62	WDR62	WDR62	NA	NA	NA	NA	WDR62
chr19	Bambu	transcript	36054940	36105002	+	ENST00000680806.1	ENST00000680806.1	ENST00000680806.1	ENST00000680806.1	ENSG00000075702.19	ENSG00000075702.19	ENSG00000075702.19	ENSG00000075702.19	NA	WDR62	WDR62	WDR62	NA	NA	NA	NA	WDR62
chr19	Bambu	transcript	36054946	36105108	+	ENST00000679858.1	ENST00000679858.1	ENST00000679858.1	ENST00000679858.1	ENSG00000075702.19	ENSG00000075702.19	ENSG00000075702.19	ENSG00000075702.19	NA	WDR62	WDR62	WDR62	NA	NA	NA	NA	WDR62
chr19	Bambu	transcript	36054962	36105075	+	ENST00000681625.1	ENST00000681625.1	ENST00000681625.1	ENST00000681625.1	ENSG00000075702.19	ENSG00000075702.19	ENSG00000075702.19	ENSG00000075702.19	NA	WDR62	WDR62	WDR62	NA	NA	NA	NA	WDR62
chr19	Bambu	transcript	36054963	36105108	+	ENST00000587391.6	ENST00000587391.6	ENST00000587391.6	ENST00000587391.6	ENSG00000075702.19	ENSG00000075702.19	ENSG00000075702.19	ENSG00000075702.19	NA	WDR62	WDR62	WDR62	NA	NA	NA	NA	WDR62
chr19	Bambu	transcript	36054963	36062665	+	ENST00000608676.2	ENST00000608676.2	ENST00000608676.2	ENST00000608676.2	ENSG00000075702.19	ENSG00000075702.19	ENSG00000075702.19	ENSG00000075702.19	NA	WDR62	WDR62	WDR62	NA	NA	NA	NA	WDR62
chr19	Bambu	transcript	36054972	36105105	+	ENST00000270301.12	ENST00000270301.12	ENST00000270301.12	ENST00000270301.12	ENSG00000075702.19	ENSG00000075702.19	ENSG00000075702.19	ENSG00000075702.19	NA	WDR62	WDR62	WDR62	NA	NA	NA	NA	WDR62
chr19	Bambu	transcript	36066047	36067565	+	ENST00000681597.1	ENST00000681597.1	ENST00000681597.1	ENST00000681597.1	ENSG00000075702.19	ENSG00000075702.19	ENSG00000075702.19	ENSG00000075702.19	NA	WDR62	WDR62	WDR62	NA	NA	NA	NA	WDR62
chr19	Bambu	transcript	36070239	36071070	+	ENST00000624007.1	ENST00000624007.1	ENST00000624007.1	ENST00000624007.1	ENSG00000280023.1	ENSG00000280023.1	ENSG00000280023.1	ENSG00000280023.1	NA	ENSG00000280023	ENSG00000280023	ENSG00000280023	NA	NA	NA	NA	ENSG00000280023
chr19	Bambu	transcript	36084653	36099617	+	ENST00000680377.1	ENST00000680377.1	ENST00000680377.1	ENST00000680377.1	ENSG00000075702.19	ENSG00000075702.19	ENSG00000075702.19	ENSG00000075702.19	NA	WDR62	WDR62	WDR62	NA	NA	NA	NA	WDR62
chr19	Bambu	transcript	36084653	36099617	+	ENST00000680858.1	ENST00000680858.1	ENST00000680858.1	ENST00000680858.1	ENSG00000075702.19	ENSG00000075702.19	ENSG00000075702.19	ENSG00000075702.19	NA	WDR62	WDR62	WDR62	NA	NA	NA	NA	WDR62
chr19	Bambu	transcript	36084653	36099617	+	ENST00000681302.1	ENST00000681302.1	ENST00000681302.1	ENST00000681302.1	ENSG00000075702.19	ENSG00000075702.19	ENSG00000075702.19	ENSG00000075702.19	NA	WDR62	WDR62	WDR62	NA	NA	NA	NA	WDR62
chr19	Bambu	transcript	36086687	36091311	+	ENST00000679489.1	ENST00000679489.1	ENST00000679489.1	ENST00000679489.1	ENSG00000075702.19	ENSG00000075702.19	ENSG00000075702.19	ENSG00000075702.19	NA	WDR62	WDR62	WDR62	NA	NA	NA	NA	WDR62
chr19	Bambu	transcript	36090504	36105105	+	ENST00000680349.1	ENST00000680349.1	ENST00000680349.1	ENST00000680349.1	ENSG00000075702.19	ENSG00000075702.19	ENSG00000075702.19	ENSG00000075702.19	NA	WDR62	WDR62	WDR62	NA	NA	NA	NA	WDR62
chr19	Bambu	transcript	36092689	36105034	+	ENST00000679357.1	ENST00000679357.1	ENST00000679357.1	ENST00000679357.1	ENSG00000075702.19	ENSG00000075702.19	ENSG00000075702.19	ENSG00000075702.19	NA	WDR62	WDR62	WDR62	NA	NA	NA	NA	WDR62
chr19	Bambu	transcript	36092689	36102151	+	ENST00000679422.1	ENST00000679422.1	ENST00000679422.1	ENST00000679422.1	ENSG00000075702.19	ENSG00000075702.19	ENSG00000075702.19	ENSG00000075702.19	NA	WDR62	WDR62	WDR62	NA	NA	NA	NA	WDR62
chr19	Bambu	transcript	36092689	36102151	+	ENST00000681088.1	ENST00000681088.1	ENST00000681088.1	ENST00000681088.1	ENSG00000075702.19	ENSG00000075702.19	ENSG00000075702.19	ENSG00000075702.19	NA	WDR62	WDR62	WDR62	NA	NA	NA	NA	WDR62
chr19	Bambu	transcript	36100332	36105092	+	ENST00000680773.1	ENST00000680773.1	ENST00000680773.1	ENST00000680773.1	ENSG00000075702.19	ENSG00000075702.19	ENSG00000075702.19	ENSG00000075702.19	NA	WDR62	WDR62	WDR62	NA	NA	NA	NA	WDR62
chr19	Bambu	transcript	36100595	36105108	+	ENST00000680211.1	ENST00000680211.1	ENST00000680211.1	ENST00000680211.1	ENSG00000075702.19	ENSG00000075702.19	ENSG00000075702.19	ENSG00000075702.19	NA	WDR62	WDR62	WDR62	NA	NA	NA	NA	WDR62
chr19	Bambu	transcript	36101346	36105069	+	ENST00000680997.1	ENST00000680997.1	ENST00000680997.1	ENST00000680997.1	ENSG00000075702.19	ENSG00000075702.19	ENSG00000075702.19	ENSG00000075702.19	NA	WDR62	WDR62	WDR62	NA	NA	NA	NA	WDR62
chr19	Bambu	transcript	36101745	36105067	+	ENST00000681608.1	ENST00000681608.1	ENST00000681608.1	ENST00000681608.1	ENSG00000075702.19	ENSG00000075702.19	ENSG00000075702.19	ENSG00000075702.19	NA	WDR62	WDR62	WDR62	NA	NA	NA	NA	WDR62
chr19	Bambu	transcript	36102014	36105108	+	ENST00000680739.1	ENST00000680739.1	ENST00000680739.1	ENST00000680739.1	ENSG00000075702.19	ENSG00000075702.19	ENSG00000075702.19	ENSG00000075702.19	NA	WDR62	WDR62	WDR62	NA	NA	NA	NA	WDR62
chr19	Bambu	transcript	36102218	36105077	+	ENST00000681648.1	ENST00000681648.1	ENST00000681648.1	ENST00000681648.1	ENSG00000075702.19	ENSG00000075702.19	ENSG00000075702.19	ENSG00000075702.19	NA	WDR62	WDR62	WDR62	NA	NA	NA	NA	WDR62
chr19	Bambu	transcript	36102230	36104975	+	ENST00000680280.1	ENST00000680280.1	ENST00000680280.1	ENST00000680280.1	ENSG00000075702.19	ENSG00000075702.19	ENSG00000075702.19	ENSG00000075702.19	NA	WDR62	WDR62	WDR62	NA	NA	NA	NA	WDR62
chr19	Bambu	transcript	36102752	36105108	+	ENST00000679598.1	ENST00000679598.1	ENST00000679598.1	ENST00000679598.1	ENSG00000075702.19	ENSG00000075702.19	ENSG00000075702.19	ENSG00000075702.19	NA	WDR62	WDR62	WDR62	NA	NA	NA	NA	WDR62
chr19	Bambu	transcript	36102752	36105108	+	ENST00000680597.1	ENST00000680597.1	ENST00000680597.1	ENST00000680597.1	ENSG00000075702.19	ENSG00000075702.19	ENSG00000075702.19	ENSG00000075702.19	NA	WDR62	WDR62	WDR62	NA	NA	NA	NA	WDR62
chr19	Bambu	transcript	36111143	36113711	+	ENST00000633214.2	ENST00000633214.2	ENST00000633214.2	ENST00000633214.2	ENSG00000105261.8	ENSG00000105261.8	ENSG00000105261.8	ENSG00000105261.8	NA	OVOL3	OVOL3	OVOL3	NA	NA	NA	NA	OVOL3
chr19	Bambu	transcript	36111203	36113711	+	ENST00000585332.3	ENST00000585332.3	ENST00000585332.3	ENST00000585332.3	ENSG00000105261.8	ENSG00000105261.8	ENSG00000105261.8	ENSG00000105261.8	NA	OVOL3	OVOL3	OVOL3	NA	NA	NA	NA	OVOL3
chr19	Bambu	transcript	36113709	36114875	-	ENST00000221859.9	ENST00000221859.9	ENST00000221859.9	ENST00000221859.9	ENSG00000105258.9	ENSG00000105258.9	ENSG00000105258.9	ENSG00000105258.9	NA	POLR2I	POLR2I	POLR2I	NA	NA	NA	NA	POLR2I
chr19	Bambu	transcript	36113710	36114891	-	ENST00000589591.5	ENST00000589591.5	ENST00000589591.5	ENST00000589591.5	ENSG00000105258.9	ENSG00000105258.9	ENSG00000105258.9	ENSG00000105258.9	NA	POLR2I	POLR2I	POLR2I	NA	NA	NA	NA	POLR2I
chr19	Bambu	transcript	36113714	36114860	-	ENST00000585842.5	ENST00000585842.5	ENST00000585842.5	ENST00000585842.5	ENSG00000105258.9	ENSG00000105258.9	ENSG00000105258.9	ENSG00000105258.9	NA	POLR2I	POLR2I	POLR2I	NA	NA	NA	NA	POLR2I
chr19	Bambu	transcript	36113716	36114906	-	ENST00000592962.5	ENST00000592962.5	ENST00000592962.5	ENST00000592962.5	ENSG00000105258.9	ENSG00000105258.9	ENSG00000105258.9	ENSG00000105258.9	NA	POLR2I	POLR2I	POLR2I	NA	NA	NA	NA	POLR2I
chr19	Bambu	transcript	36113723	36115193	-	ENST00000586789.5	ENST00000586789.5	ENST00000586789.5	ENST00000586789.5	ENSG00000105258.9	ENSG00000105258.9	ENSG00000105258.9	ENSG00000105258.9	NA	POLR2I	POLR2I	POLR2I	NA	NA	NA	NA	POLR2I
chr19	Bambu	transcript	36113724	36115213	-	ENST00000586439.1	ENST00000586439.1	ENST00000586439.1	ENST00000586439.1	ENSG00000105258.9	ENSG00000105258.9	ENSG00000105258.9	ENSG00000105258.9	NA	POLR2I	POLR2I	POLR2I	NA	NA	NA	NA	POLR2I
chr19	Bambu	transcript	36114191	36114859	-	ENST00000589069.1	ENST00000589069.1	ENST00000589069.1	ENST00000589069.1	ENSG00000105258.9	ENSG00000105258.9	ENSG00000105258.9	ENSG00000105258.9	NA	POLR2I	POLR2I	POLR2I	NA	NA	NA	NA	POLR2I
chr19	Bambu	transcript	36114289	36115551	+	ENST00000593075.1	ENST00000593075.1	ENST00000593075.1	ENST00000593075.1	ENSG00000105254.12	ENSG00000105254.12	ENSG00000105254.12	ENSG00000105254.12	NA	TBCB	TBCB	TBCB	NA	NA	NA	NA	TBCB
chr19	Bambu	transcript	36114362	36115146	+	ENST00000622994.1	ENST00000622994.1	ENST00000622994.1	ENST00000622994.1	ENSG00000279504.1	ENSG00000279504.1	ENSG00000279504.1	ENSG00000279504.1	NA	ENSG00000279504	ENSG00000279504	ENSG00000279504	NA	NA	NA	NA	ENSG00000279504
chr19	Bambu	transcript	36115439	36118560	+	ENST00000629269.2	ENST00000629269.2	ENST00000629269.2	ENST00000629269.2	ENSG00000105254.12	ENSG00000105254.12	ENSG00000105254.12	ENSG00000105254.12	NA	TBCB	TBCB	TBCB	NA	NA	NA	NA	TBCB
chr19	Bambu	transcript	36115468	36125941	+	ENST00000221855.8	ENST00000221855.8	ENST00000221855.8	ENST00000221855.8	ENSG00000105254.12	ENSG00000105254.12	ENSG00000105254.12	ENSG00000105254.12	NA	TBCB	TBCB	TBCB	NA	NA	NA	NA	TBCB
chr19	Bambu	transcript	36115483	36116752	+	ENST00000481742.1	ENST00000481742.1	ENST00000481742.1	ENST00000481742.1	ENSG00000105254.12	ENSG00000105254.12	ENSG00000105254.12	ENSG00000105254.12	NA	TBCB	TBCB	TBCB	NA	NA	NA	NA	TBCB
chr19	Bambu	transcript	36115484	36121885	+	ENST00000392178.8	ENST00000392178.8	ENST00000392178.8	ENST00000392178.8	ENSG00000105254.12	ENSG00000105254.12	ENSG00000105254.12	ENSG00000105254.12	NA	TBCB	TBCB	TBCB	NA	NA	NA	NA	TBCB
chr19	Bambu	transcript	36115506	36125945	+	ENST00000651435.1	ENST00000651435.1	ENST00000651435.1	ENST00000651435.1	ENSG00000105254.12	ENSG00000105254.12	ENSG00000105254.12	ENSG00000105254.12	NA	TBCB	TBCB	TBCB	NA	NA	NA	NA	TBCB
chr19	Bambu	transcript	36115519	36125778	+	ENST00000589996.5	ENST00000589996.5	ENST00000589996.5	ENST00000589996.5	ENSG00000105254.12	ENSG00000105254.12	ENSG00000105254.12	ENSG00000105254.12	NA	TBCB	TBCB	TBCB	NA	NA	NA	NA	TBCB
chr19	Bambu	transcript	36115612	36120763	+	ENST00000591296.1	ENST00000591296.1	ENST00000591296.1	ENST00000591296.1	ENSG00000105254.12	ENSG00000105254.12	ENSG00000105254.12	ENSG00000105254.12	NA	TBCB	TBCB	TBCB	NA	NA	NA	NA	TBCB
chr19	Bambu	transcript	36115813	36125709	+	ENST00000588385.5	ENST00000588385.5	ENST00000588385.5	ENST00000588385.5	ENSG00000105254.12	ENSG00000105254.12	ENSG00000105254.12	ENSG00000105254.12	NA	TBCB	TBCB	TBCB	NA	NA	NA	NA	TBCB
chr19	Bambu	transcript	36115822	36120806	+	ENST00000589624.5	ENST00000589624.5	ENST00000589624.5	ENST00000589624.5	ENSG00000105254.12	ENSG00000105254.12	ENSG00000105254.12	ENSG00000105254.12	NA	TBCB	TBCB	TBCB	NA	NA	NA	NA	TBCB
chr19	Bambu	transcript	36115828	36121843	+	ENST00000589308.1	ENST00000589308.1	ENST00000589308.1	ENST00000589308.1	ENSG00000105254.12	ENSG00000105254.12	ENSG00000105254.12	ENSG00000105254.12	NA	TBCB	TBCB	TBCB	NA	NA	NA	NA	TBCB
chr19	Bambu	transcript	36115838	36125945	+	ENST00000585746.1	ENST00000585746.1	ENST00000585746.1	ENST00000585746.1	ENSG00000105254.12	ENSG00000105254.12	ENSG00000105254.12	ENSG00000105254.12	NA	TBCB	TBCB	TBCB	NA	NA	NA	NA	TBCB
chr19	Bambu	transcript	36116072	36125947	+	ENST00000586868.1	ENST00000586868.1	ENST00000586868.1	ENST00000586868.1	ENSG00000105254.12	ENSG00000105254.12	ENSG00000105254.12	ENSG00000105254.12	NA	TBCB	TBCB	TBCB	NA	NA	NA	NA	TBCB
chr19	Bambu	transcript	36120482	36125733	+	ENST00000585910.5	ENST00000585910.5	ENST00000585910.5	ENST00000585910.5	ENSG00000105254.12	ENSG00000105254.12	ENSG00000105254.12	ENSG00000105254.12	NA	TBCB	TBCB	TBCB	NA	NA	NA	NA	TBCB
chr19	Bambu	transcript	36121895	36125945	+	ENST00000468156.1	ENST00000468156.1	ENST00000468156.1	ENST00000468156.1	ENSG00000105254.12	ENSG00000105254.12	ENSG00000105254.12	ENSG00000105254.12	NA	TBCB	TBCB	TBCB	NA	NA	NA	NA	TBCB
chr19	Bambu	transcript	36139953	36149912	+	ENST00000589146.5	ENST00000589146.5	ENST00000589146.5	ENST00000589146.5	ENSG00000126247.11	ENSG00000126247.11	ENSG00000126247.11	ENSG00000126247.11	NA	CAPNS1	CAPNS1	CAPNS1	NA	NA	NA	NA	CAPNS1
chr19	Bambu	transcript	36140015	36150353	+	ENST00000628018.2	ENST00000628018.2	ENST00000628018.2	ENST00000628018.2	ENSG00000126247.11	ENSG00000126247.11	ENSG00000126247.11	ENSG00000126247.11	NA	CAPNS1	CAPNS1	CAPNS1	NA	NA	NA	NA	CAPNS1
chr19	Bambu	transcript	36140015	36150353	+	ENST00000628306.2	ENST00000628306.2	ENST00000628306.2	ENST00000628306.2	ENSG00000126247.11	ENSG00000126247.11	ENSG00000126247.11	ENSG00000126247.11	NA	CAPNS1	CAPNS1	CAPNS1	NA	NA	NA	NA	CAPNS1
chr19	Bambu	transcript	36140066	36150353	+	ENST00000246533.8	ENST00000246533.8	ENST00000246533.8	ENST00000246533.8	ENSG00000126247.11	ENSG00000126247.11	ENSG00000126247.11	ENSG00000126247.11	NA	CAPNS1	CAPNS1	CAPNS1	NA	NA	NA	NA	CAPNS1
chr19	Bambu	transcript	36140066	36150352	+	denovoTx69654	denovoTx69654	denovoTx69654	denovoTx69654	ENSG00000126247.11	ENSG00000126247.11	ENSG00000126247.11	ENSG00000126247.11	NA	CAPNS1	CAPNS1	CAPNS1	NA	NA	NA	NA	CAPNS1
chr19	Bambu	transcript	36140108	36150349	+	ENST00000587718.5	ENST00000587718.5	ENST00000587718.5	ENST00000587718.5	ENSG00000126247.11	ENSG00000126247.11	ENSG00000126247.11	ENSG00000126247.11	NA	CAPNS1	CAPNS1	CAPNS1	NA	NA	NA	NA	CAPNS1
chr19	Bambu	transcript	36140110	36142307	+	ENST00000592483.5	ENST00000592483.5	ENST00000592483.5	ENST00000592483.5	ENSG00000126247.11	ENSG00000126247.11	ENSG00000126247.11	ENSG00000126247.11	NA	CAPNS1	CAPNS1	CAPNS1	NA	NA	NA	NA	CAPNS1
chr19	Bambu	transcript	36140123	36150001	+	ENST00000590874.5	ENST00000590874.5	ENST00000590874.5	ENST00000590874.5	ENSG00000126247.11	ENSG00000126247.11	ENSG00000126247.11	ENSG00000126247.11	NA	CAPNS1	CAPNS1	CAPNS1	NA	NA	NA	NA	CAPNS1
chr19	Bambu	transcript	36140127	36150352	+	ENST00000588815.5	ENST00000588815.5	ENST00000588815.5	ENST00000588815.5	ENSG00000126247.11	ENSG00000126247.11	ENSG00000126247.11	ENSG00000126247.11	NA	CAPNS1	CAPNS1	CAPNS1	NA	NA	NA	NA	CAPNS1
chr19	Bambu	transcript	36140608	36145840	+	ENST00000591041.5	ENST00000591041.5	ENST00000591041.5	ENST00000591041.5	ENSG00000126247.11	ENSG00000126247.11	ENSG00000126247.11	ENSG00000126247.11	NA	CAPNS1	CAPNS1	CAPNS1	NA	NA	NA	NA	CAPNS1
chr19	Bambu	transcript	36140968	36149993	+	ENST00000588780.5	ENST00000588780.5	ENST00000588780.5	ENST00000588780.5	ENSG00000126247.11	ENSG00000126247.11	ENSG00000126247.11	ENSG00000126247.11	NA	CAPNS1	CAPNS1	CAPNS1	NA	NA	NA	NA	CAPNS1
chr19	Bambu	transcript	36140980	36150352	+	denovoTx33382	denovoTx33382	denovoTx33382	denovoTx33382	ENSG00000126247.11	ENSG00000126247.11	ENSG00000126247.11	ENSG00000126247.11	NA	CAPNS1	CAPNS1	CAPNS1	NA	NA	NA	NA	CAPNS1
chr19	Bambu	transcript	36141012	36150353	+	ENST00000629983.2	ENST00000629983.2	ENST00000629983.2	ENST00000629983.2	ENSG00000126247.11	ENSG00000126247.11	ENSG00000126247.11	ENSG00000126247.11	NA	CAPNS1	CAPNS1	CAPNS1	NA	NA	NA	NA	CAPNS1
chr19	Bambu	transcript	36141159	36150353	+	ENST00000590049.5	ENST00000590049.5	ENST00000590049.5	ENST00000590049.5	ENSG00000126247.11	ENSG00000126247.11	ENSG00000126247.11	ENSG00000126247.11	NA	CAPNS1	CAPNS1	CAPNS1	NA	NA	NA	NA	CAPNS1
chr19	Bambu	transcript	36141179	36149866	+	ENST00000586851.5	ENST00000586851.5	ENST00000586851.5	ENST00000586851.5	ENSG00000126247.11	ENSG00000126247.11	ENSG00000126247.11	ENSG00000126247.11	NA	CAPNS1	CAPNS1	CAPNS1	NA	NA	NA	NA	CAPNS1
chr19	Bambu	transcript	36141190	36150349	+	ENST00000590211.5	ENST00000590211.5	ENST00000590211.5	ENST00000590211.5	ENSG00000126247.11	ENSG00000126247.11	ENSG00000126247.11	ENSG00000126247.11	NA	CAPNS1	CAPNS1	CAPNS1	NA	NA	NA	NA	CAPNS1
chr19	Bambu	transcript	36141303	36146228	+	ENST00000592354.5	ENST00000592354.5	ENST00000592354.5	ENST00000592354.5	ENSG00000126247.11	ENSG00000126247.11	ENSG00000126247.11	ENSG00000126247.11	NA	CAPNS1	CAPNS1	CAPNS1	NA	NA	NA	NA	CAPNS1
chr19	Bambu	transcript	36141436	36150352	+	denovoTx66326	denovoTx66326	denovoTx66326	denovoTx66326	ENSG00000126247.11	ENSG00000126247.11	ENSG00000126247.11	ENSG00000126247.11	NA	CAPNS1	CAPNS1	CAPNS1	NA	NA	NA	NA	CAPNS1
chr19	Bambu	transcript	36141593	36146279	+	ENST00000586963.1	ENST00000586963.1	ENST00000586963.1	ENST00000586963.1	ENSG00000126247.11	ENSG00000126247.11	ENSG00000126247.11	ENSG00000126247.11	NA	CAPNS1	CAPNS1	CAPNS1	NA	NA	NA	NA	CAPNS1
chr19	Bambu	transcript	36141626	36150352	+	denovoTx66327	denovoTx66327	denovoTx66327	denovoTx66327	ENSG00000126247.11	ENSG00000126247.11	ENSG00000126247.11	ENSG00000126247.11	NA	CAPNS1	CAPNS1	CAPNS1	NA	NA	NA	NA	CAPNS1
chr19	Bambu	transcript	36144081	36148348	-	ENST00000604228.1	ENST00000604228.1	ENST00000604228.1	ENST00000604228.1	ENSG00000270760.1	ENSG00000270760.1	ENSG00000270760.1	ENSG00000270760.1	NA	ENSG00000270760	ENSG00000270760	ENSG00000270760	NA	NA	NA	NA	ENSG00000270760
chr19	Bambu	transcript	36145373	36149580	+	ENST00000589162.1	ENST00000589162.1	ENST00000589162.1	ENST00000589162.1	ENSG00000126247.11	ENSG00000126247.11	ENSG00000126247.11	ENSG00000126247.11	NA	CAPNS1	CAPNS1	CAPNS1	NA	NA	NA	NA	CAPNS1
chr19	Bambu	transcript	36150922	36152447	-	ENST00000292907.8	ENST00000292907.8	ENST00000292907.8	ENST00000292907.8	ENSG00000161281.11	ENSG00000161281.11	ENSG00000161281.11	ENSG00000161281.11	NA	COX7A1	COX7A1	COX7A1	NA	NA	NA	NA	COX7A1
chr19	Bambu	transcript	36150922	36152025	-	ENST00000437291.6	ENST00000437291.6	ENST00000437291.6	ENST00000437291.6	ENSG00000161281.11	ENSG00000161281.11	ENSG00000161281.11	ENSG00000161281.11	NA	COX7A1	COX7A1	COX7A1	NA	NA	NA	NA	COX7A1
chr19	Bambu	transcript	36150922	36152449	-	ENST00000481297.1	ENST00000481297.1	ENST00000481297.1	ENST00000481297.1	ENSG00000161281.11	ENSG00000161281.11	ENSG00000161281.11	ENSG00000161281.11	NA	COX7A1	COX7A1	COX7A1	NA	NA	NA	NA	COX7A1
chr19	Bambu	transcript	36151013	36152436	-	ENST00000589154.1	ENST00000589154.1	ENST00000589154.1	ENST00000589154.1	ENSG00000161281.11	ENSG00000161281.11	ENSG00000161281.11	ENSG00000161281.11	NA	COX7A1	COX7A1	COX7A1	NA	NA	NA	NA	COX7A1
chr19	Bambu	transcript	36173406	36173853	-	ENST00000591692.1	ENST00000591692.1	ENST00000591692.1	ENST00000591692.1	ENSG00000267005.1	ENSG00000267005.1	ENSG00000267005.1	ENSG00000267005.1	NA	ENSG00000267005	ENSG00000267005	ENSG00000267005	NA	NA	NA	NA	ENSG00000267005
chr19	Bambu	transcript	36182252	36214665	-	denovoTx33384	denovoTx33384	denovoTx33384	denovoTx33384	ENSG00000196357.12	ENSG00000196357.12	ENSG00000196357.12	ENSG00000196357.12	NA	ZNF565	ZNF565	ZNF565	NA	NA	NA	NA	ZNF565
chr19	Bambu	transcript	36182276	36214665	-	ENST00000304116.10	ENST00000304116.10	ENST00000304116.10	ENST00000304116.10	ENSG00000196357.12	ENSG00000196357.12	ENSG00000196357.12	ENSG00000196357.12	NA	ZNF565	ZNF565	ZNF565	NA	NA	NA	NA	ZNF565
chr19	Bambu	transcript	36182294	36246257	-	ENST00000355114.9	ENST00000355114.9	ENST00000355114.9	ENST00000355114.9	ENSG00000196357.12	ENSG00000196357.12	ENSG00000196357.12	ENSG00000196357.12	NA	ZNF565	ZNF565	ZNF565	NA	NA	NA	NA	ZNF565
chr19	Bambu	transcript	36182294	36215081	-	ENST00000392173.6	ENST00000392173.6	ENST00000392173.6	ENST00000392173.6	ENSG00000196357.12	ENSG00000196357.12	ENSG00000196357.12	ENSG00000196357.12	NA	ZNF565	ZNF565	ZNF565	NA	NA	NA	NA	ZNF565
chr19	Bambu	transcript	36182992	36214873	-	ENST00000591473.1	ENST00000591473.1	ENST00000591473.1	ENST00000591473.1	ENSG00000196357.12	ENSG00000196357.12	ENSG00000196357.12	ENSG00000196357.12	NA	ZNF565	ZNF565	ZNF565	NA	NA	NA	NA	ZNF565
chr19	Bambu	transcript	36194296	36213392	-	ENST00000585994.1	ENST00000585994.1	ENST00000585994.1	ENST00000585994.1	ENSG00000196357.12	ENSG00000196357.12	ENSG00000196357.12	ENSG00000196357.12	NA	ZNF565	ZNF565	ZNF565	NA	NA	NA	NA	ZNF565
chr19	Bambu	transcript	36194625	36214655	-	ENST00000587803.1	ENST00000587803.1	ENST00000587803.1	ENST00000587803.1	ENSG00000196357.12	ENSG00000196357.12	ENSG00000196357.12	ENSG00000196357.12	NA	ZNF565	ZNF565	ZNF565	NA	NA	NA	NA	ZNF565
chr19	Bambu	transcript	36194827	36214663	-	ENST00000586648.1	ENST00000586648.1	ENST00000586648.1	ENST00000586648.1	ENSG00000196357.12	ENSG00000196357.12	ENSG00000196357.12	ENSG00000196357.12	NA	ZNF565	ZNF565	ZNF565	NA	NA	NA	NA	ZNF565
chr19	Bambu	transcript	36203347	36203459	-	ENST00000363309.1	ENST00000363309.1	NA	NA	ENSG00000200179.1	ENSG00000200179.1	NA	NA	NA	Y_RNA	NA	NA	NA	NA	NA	NA	NA
chr19	Bambu	transcript	36210640	36214665	-	denovoTx56903	denovoTx56903	denovoTx56903	denovoTx56903	ENSG00000196357.12	ENSG00000196357.12	ENSG00000196357.12	ENSG00000196357.12	NA	ZNF565	ZNF565	ZNF565	NA	NA	NA	NA	ZNF565
chr19	Bambu	transcript	36214602	36238771	+	ENST00000456324.5	ENST00000456324.5	ENST00000456324.5	ENST00000456324.5	ENSG00000167635.12	ENSG00000167635.12	ENSG00000167635.12	ENSG00000167635.12	NA	ZNF146	ZNF146	ZNF146	NA	NA	NA	NA	ZNF146
chr19	Bambu	transcript	36215096	36236059	+	ENST00000591063.5	ENST00000591063.5	ENST00000591063.5	ENST00000591063.5	ENSG00000167635.12	ENSG00000167635.12	ENSG00000167635.12	ENSG00000167635.12	NA	ZNF146	ZNF146	ZNF146	NA	NA	NA	NA	ZNF146
chr19	Bambu	transcript	36215106	36238768	+	ENST00000443387.3	ENST00000443387.3	ENST00000443387.3	ENST00000443387.3	ENSG00000167635.12	ENSG00000167635.12	ENSG00000167635.12	ENSG00000167635.12	NA	ZNF146	ZNF146	ZNF146	NA	NA	NA	NA	ZNF146
chr19	Bambu	transcript	36215106	36236060	+	ENST00000586094.5	ENST00000586094.5	ENST00000586094.5	ENST00000586094.5	ENSG00000167635.12	ENSG00000167635.12	ENSG00000167635.12	ENSG00000167635.12	NA	ZNF146	ZNF146	ZNF146	NA	NA	NA	NA	ZNF146
chr19	Bambu	transcript	36215106	36238764	+	denovoTx33389	denovoTx33389	denovoTx33389	denovoTx33389	ENSG00000167635.12	ENSG00000167635.12	ENSG00000167635.12	ENSG00000167635.12	NA	ZNF146	ZNF146	ZNF146	NA	NA	NA	NA	ZNF146
chr19	Bambu	transcript	36215128	36238764	+	denovoTx33391	denovoTx33391	denovoTx33391	denovoTx33391	ENSG00000167635.12	ENSG00000167635.12	ENSG00000167635.12	ENSG00000167635.12	NA	ZNF146	ZNF146	ZNF146	NA	NA	NA	NA	ZNF146
chr19	Bambu	transcript	36228459	36235868	+	ENST00000587285.1	ENST00000587285.1	ENST00000587285.1	ENST00000587285.1	ENSG00000167635.12	ENSG00000167635.12	ENSG00000167635.12	ENSG00000167635.12	NA	ZNF146	ZNF146	ZNF146	NA	NA	NA	NA	ZNF146
chr19	Bambu	transcript	36259540	36264788	-	ENST00000676422.1	ENST00000676422.1	ENST00000676422.1	ENST00000676422.1	ENSG00000232677.10	ENSG00000232677.10	ENSG00000232677.10	ENSG00000232677.10	NA	LINC00665	LINC00665	LINC00665	NA	NA	NA	NA	LINC00665
chr19	Bambu	transcript	36262260	36321324	-	ENST00000675324.1	ENST00000675324.1	ENST00000675324.1	ENST00000675324.1	ENSG00000232677.10	ENSG00000232677.10	ENSG00000232677.10	ENSG00000232677.10	NA	LINC00665	LINC00665	LINC00665	NA	NA	NA	NA	LINC00665
chr19	Bambu	transcript	36269118	36312661	+	denovoTx69655	denovoTx69655	denovoTx69655	denovoTx69655	ENSG00000267053.8	ENSG00000267053.8	ENSG00000267053.8	ENSG00000267053.8	NA	ENSG00000267053	ENSG00000267053	ENSG00000267053	NA	NA	NA	NA	ENSG00000267053
chr19	Bambu	transcript	36304564	36312660	+	ENST00000586345.6	ENST00000586345.6	ENST00000586345.6	ENST00000586345.6	ENSG00000267053.8	ENSG00000267053.8	ENSG00000267053.8	ENSG00000267053.8	NA	ENSG00000267053	ENSG00000267053	ENSG00000267053	NA	NA	NA	NA	ENSG00000267053
chr19	Bambu	transcript	36304564	36312668	+	ENST00000586488.6	ENST00000586488.6	ENST00000586488.6	ENST00000586488.6	ENSG00000267053.8	ENSG00000267053.8	ENSG00000267053.8	ENSG00000267053.8	NA	ENSG00000267053	ENSG00000267053	ENSG00000267053	NA	NA	NA	NA	ENSG00000267053
chr19	Bambu	transcript	36307084	36321274	+	ENST00000660925.1	ENST00000660925.1	ENST00000660925.1	ENST00000660925.1	ENSG00000267053.8	ENSG00000267053.8	ENSG00000267053.8	ENSG00000267053.8	NA	ENSG00000267053	ENSG00000267053	ENSG00000267053	NA	NA	NA	NA	ENSG00000267053
chr19	Bambu	transcript	36307198	36312660	+	ENST00000590845.1	ENST00000590845.1	ENST00000590845.1	ENST00000590845.1	ENSG00000267053.8	ENSG00000267053.8	ENSG00000267053.8	ENSG00000267053.8	NA	ENSG00000267053	ENSG00000267053	ENSG00000267053	NA	NA	NA	NA	ENSG00000267053
chr19	Bambu	transcript	36309547	36312610	+	ENST00000655331.1	ENST00000655331.1	ENST00000655331.1	ENST00000655331.1	ENSG00000267053.8	ENSG00000267053.8	ENSG00000267053.8	ENSG00000267053.8	NA	ENSG00000267053	ENSG00000267053	ENSG00000267053	NA	NA	NA	NA	ENSG00000267053
chr19	Bambu	transcript	36309586	36312661	+	denovoTx33392	denovoTx33392	denovoTx33392	denovoTx33392	ENSG00000267053.8	ENSG00000267053.8	ENSG00000267053.8	ENSG00000267053.8	NA	ENSG00000267053	ENSG00000267053	ENSG00000267053	NA	NA	NA	NA	ENSG00000267053
chr19	Bambu	transcript	36309595	36312997	+	ENST00000660190.2	ENST00000660190.2	ENST00000660190.2	ENST00000660190.2	ENSG00000267053.8	ENSG00000267053.8	ENSG00000267053.8	ENSG00000267053.8	NA	ENSG00000267053	ENSG00000267053	ENSG00000267053	NA	NA	NA	NA	ENSG00000267053
chr19	Bambu	transcript	36309610	36312634	+	ENST00000670370.1	ENST00000670370.1	ENST00000670370.1	ENST00000670370.1	ENSG00000267053.8	ENSG00000267053.8	ENSG00000267053.8	ENSG00000267053.8	NA	ENSG00000267053	ENSG00000267053	ENSG00000267053	NA	NA	NA	NA	ENSG00000267053
chr19	Bambu	transcript	36309652	36321258	+	ENST00000657631.1	ENST00000657631.1	ENST00000657631.1	ENST00000657631.1	ENSG00000267053.8	ENSG00000267053.8	ENSG00000267053.8	ENSG00000267053.8	NA	ENSG00000267053	ENSG00000267053	ENSG00000267053	NA	NA	NA	NA	ENSG00000267053
chr19	Bambu	transcript	36310358	36312662	+	ENST00000586340.1	ENST00000586340.1	ENST00000586340.1	ENST00000586340.1	ENSG00000267053.8	ENSG00000267053.8	ENSG00000267053.8	ENSG00000267053.8	NA	ENSG00000267053	ENSG00000267053	ENSG00000267053	NA	NA	NA	NA	ENSG00000267053
chr19	Bambu	transcript	36310358	36312661	+	ENST00000600983.1	ENST00000600983.1	ENST00000600983.1	ENST00000600983.1	ENSG00000267053.8	ENSG00000267053.8	ENSG00000267053.8	ENSG00000267053.8	NA	ENSG00000267053	ENSG00000267053	ENSG00000267053	NA	NA	NA	NA	ENSG00000267053
chr19	Bambu	transcript	36312586	36331707	-	ENST00000585356.6	ENST00000585356.6	ENST00000585356.6	ENST00000585356.6	ENSG00000232677.10	ENSG00000232677.10	ENSG00000232677.10	ENSG00000232677.10	NA	LINC00665	LINC00665	LINC00665	NA	NA	NA	NA	LINC00665
chr19	Bambu	transcript	36313061	36331753	-	ENST00000449434.8	ENST00000449434.8	ENST00000449434.8	ENST00000449434.8	ENSG00000232677.10	ENSG00000232677.10	ENSG00000232677.10	ENSG00000232677.10	NA	LINC00665	LINC00665	LINC00665	NA	NA	NA	NA	LINC00665
chr19	Bambu	transcript	36313061	36331741	-	ENST00000691592.1	ENST00000691592.1	ENST00000691592.1	ENST00000691592.1	ENSG00000232677.10	ENSG00000232677.10	ENSG00000232677.10	ENSG00000232677.10	NA	LINC00665	LINC00665	LINC00665	NA	NA	NA	NA	LINC00665
chr19	Bambu	transcript	36313067	36331701	-	ENST00000666182.3	ENST00000666182.3	ENST00000666182.3	ENST00000666182.3	ENSG00000232677.10	ENSG00000232677.10	ENSG00000232677.10	ENSG00000232677.10	NA	LINC00665	LINC00665	LINC00665	NA	NA	NA	NA	LINC00665
chr19	Bambu	transcript	36313094	36331662	-	ENST00000658126.2	ENST00000658126.2	ENST00000658126.2	ENST00000658126.2	ENSG00000232677.10	ENSG00000232677.10	ENSG00000232677.10	ENSG00000232677.10	NA	LINC00665	LINC00665	LINC00665	NA	NA	NA	NA	LINC00665
chr19	Bambu	transcript	36313959	36331699	-	ENST00000668927.1	ENST00000668927.1	ENST00000668927.1	ENST00000668927.1	ENSG00000232677.10	ENSG00000232677.10	ENSG00000232677.10	ENSG00000232677.10	NA	LINC00665	LINC00665	LINC00665	NA	NA	NA	NA	LINC00665
chr19	Bambu	transcript	36315005	36331734	-	ENST00000412740.7	ENST00000412740.7	ENST00000412740.7	ENST00000412740.7	ENSG00000232677.10	ENSG00000232677.10	ENSG00000232677.10	ENSG00000232677.10	NA	LINC00665	LINC00665	LINC00665	NA	NA	NA	NA	LINC00665
chr19	Bambu	transcript	36315035	36331634	-	ENST00000590657.2	ENST00000590657.2	ENST00000590657.2	ENST00000590657.2	ENSG00000232677.10	ENSG00000232677.10	ENSG00000232677.10	ENSG00000232677.10	NA	LINC00665	LINC00665	LINC00665	NA	NA	NA	NA	LINC00665
chr19	Bambu	transcript	36315174	36331699	-	ENST00000658042.1	ENST00000658042.1	ENST00000658042.1	ENST00000658042.1	ENSG00000232677.10	ENSG00000232677.10	ENSG00000232677.10	ENSG00000232677.10	NA	LINC00665	LINC00665	LINC00665	NA	NA	NA	NA	LINC00665
chr19	Bambu	transcript	36315217	36316517	-	ENST00000665982.1	ENST00000665982.1	ENST00000665982.1	ENST00000665982.1	ENSG00000232677.10	ENSG00000232677.10	ENSG00000232677.10	ENSG00000232677.10	NA	LINC00665	LINC00665	LINC00665	NA	NA	NA	NA	LINC00665
chr19	Bambu	transcript	36315220	36331734	-	ENST00000659786.2	ENST00000659786.2	ENST00000659786.2	ENST00000659786.2	ENSG00000232677.10	ENSG00000232677.10	ENSG00000232677.10	ENSG00000232677.10	NA	LINC00665	LINC00665	LINC00665	NA	NA	NA	NA	LINC00665
chr19	Bambu	transcript	36315524	36331677	-	ENST00000689532.1	ENST00000689532.1	ENST00000689532.1	ENST00000689532.1	ENSG00000232677.10	ENSG00000232677.10	ENSG00000232677.10	ENSG00000232677.10	NA	LINC00665	LINC00665	LINC00665	NA	NA	NA	NA	LINC00665
chr19	Bambu	transcript	36315576	36322228	-	ENST00000427868.6	ENST00000427868.6	ENST00000427868.6	ENST00000427868.6	ENSG00000232677.10	ENSG00000232677.10	ENSG00000232677.10	ENSG00000232677.10	NA	LINC00665	LINC00665	LINC00665	NA	NA	NA	NA	LINC00665
chr19	Bambu	transcript	36316039	36331710	-	ENST00000675167.1	ENST00000675167.1	ENST00000675167.1	ENST00000675167.1	ENSG00000232677.10	ENSG00000232677.10	ENSG00000232677.10	ENSG00000232677.10	NA	LINC00665	LINC00665	LINC00665	NA	NA	NA	NA	LINC00665
chr19	Bambu	transcript	36319711	36331708	-	ENST00000438368.7	ENST00000438368.7	ENST00000438368.7	ENST00000438368.7	ENSG00000232677.10	ENSG00000232677.10	ENSG00000232677.10	ENSG00000232677.10	NA	LINC00665	LINC00665	LINC00665	NA	NA	NA	NA	LINC00665
chr19	Bambu	transcript	36319716	36331718	-	ENST00000590622.5	ENST00000590622.5	ENST00000590622.5	ENST00000590622.5	ENSG00000232677.10	ENSG00000232677.10	ENSG00000232677.10	ENSG00000232677.10	NA	LINC00665	LINC00665	LINC00665	NA	NA	NA	NA	LINC00665
chr19	Bambu	transcript	36320572	36331731	-	ENST00000676298.1	ENST00000676298.1	ENST00000676298.1	ENST00000676298.1	ENSG00000232677.10	ENSG00000232677.10	ENSG00000232677.10	ENSG00000232677.10	NA	LINC00665	LINC00665	LINC00665	NA	NA	NA	NA	LINC00665
chr19	Bambu	transcript	36321030	36322197	-	ENST00000674604.1	ENST00000674604.1	ENST00000674604.1	ENST00000674604.1	ENSG00000232677.10	ENSG00000232677.10	ENSG00000232677.10	ENSG00000232677.10	NA	LINC00665	LINC00665	LINC00665	NA	NA	NA	NA	LINC00665
chr19	Bambu	transcript	36322209	36331756	-	ENST00000675914.1	ENST00000675914.1	ENST00000675914.1	ENST00000675914.1	ENSG00000232677.10	ENSG00000232677.10	ENSG00000232677.10	ENSG00000232677.10	NA	LINC00665	LINC00665	LINC00665	NA	NA	NA	NA	LINC00665
chr19	Bambu	transcript	36324907	36331745	-	ENST00000651681.2	ENST00000651681.2	ENST00000651681.2	ENST00000651681.2	ENSG00000232677.10	ENSG00000232677.10	ENSG00000232677.10	ENSG00000232677.10	NA	LINC00665	LINC00665	LINC00665	NA	NA	NA	NA	LINC00665
chr19	Bambu	transcript	36324908	36331756	-	ENST00000591372.3	ENST00000591372.3	ENST00000591372.3	ENST00000591372.3	ENSG00000232677.10	ENSG00000232677.10	ENSG00000232677.10	ENSG00000232677.10	NA	LINC00665	LINC00665	LINC00665	NA	NA	NA	NA	LINC00665
chr19	Bambu	transcript	36324924	36331739	-	ENST00000656137.1	ENST00000656137.1	ENST00000656137.1	ENST00000656137.1	ENSG00000232677.10	ENSG00000232677.10	ENSG00000232677.10	ENSG00000232677.10	NA	LINC00665	LINC00665	LINC00665	NA	NA	NA	NA	LINC00665
chr19	Bambu	transcript	36324924	36330492	-	ENST00000658301.1	ENST00000658301.1	ENST00000658301.1	ENST00000658301.1	ENSG00000232677.10	ENSG00000232677.10	ENSG00000232677.10	ENSG00000232677.10	NA	LINC00665	LINC00665	LINC00665	NA	NA	NA	NA	LINC00665
chr19	Bambu	transcript	36324924	36331466	-	ENST00000662398.1	ENST00000662398.1	ENST00000662398.1	ENST00000662398.1	ENSG00000232677.10	ENSG00000232677.10	ENSG00000232677.10	ENSG00000232677.10	NA	LINC00665	LINC00665	LINC00665	NA	NA	NA	NA	LINC00665
chr19	Bambu	transcript	36324924	36331756	-	ENST00000666458.1	ENST00000666458.1	ENST00000666458.1	ENST00000666458.1	ENSG00000232677.10	ENSG00000232677.10	ENSG00000232677.10	ENSG00000232677.10	NA	LINC00665	LINC00665	LINC00665	NA	NA	NA	NA	LINC00665
chr19	Bambu	transcript	36324924	36331770	-	ENST00000667789.1	ENST00000667789.1	ENST00000667789.1	ENST00000667789.1	ENSG00000232677.10	ENSG00000232677.10	ENSG00000232677.10	ENSG00000232677.10	NA	LINC00665	LINC00665	LINC00665	NA	NA	NA	NA	LINC00665
chr19	Bambu	transcript	36324924	36331734	-	ENST00000667829.1	ENST00000667829.1	ENST00000667829.1	ENST00000667829.1	ENSG00000232677.10	ENSG00000232677.10	ENSG00000232677.10	ENSG00000232677.10	NA	LINC00665	LINC00665	LINC00665	NA	NA	NA	NA	LINC00665
chr19	Bambu	transcript	36324926	36331734	-	ENST00000658991.1	ENST00000658991.1	ENST00000658991.1	ENST00000658991.1	ENSG00000232677.10	ENSG00000232677.10	ENSG00000232677.10	ENSG00000232677.10	NA	LINC00665	LINC00665	LINC00665	NA	NA	NA	NA	LINC00665
chr19	Bambu	transcript	36324926	36331734	-	ENST00000668768.1	ENST00000668768.1	ENST00000668768.1	ENST00000668768.1	ENSG00000232677.10	ENSG00000232677.10	ENSG00000232677.10	ENSG00000232677.10	NA	LINC00665	LINC00665	LINC00665	NA	NA	NA	NA	LINC00665
chr19	Bambu	transcript	36326954	36331701	-	ENST00000675074.1	ENST00000675074.1	ENST00000675074.1	ENST00000675074.1	ENSG00000232677.10	ENSG00000232677.10	ENSG00000232677.10	ENSG00000232677.10	NA	LINC00665	LINC00665	LINC00665	NA	NA	NA	NA	LINC00665
chr19	Bambu	transcript	36328694	36331694	-	ENST00000661195.1	ENST00000661195.1	ENST00000661195.1	ENST00000661195.1	ENSG00000232677.10	ENSG00000232677.10	ENSG00000232677.10	ENSG00000232677.10	NA	LINC00665	LINC00665	LINC00665	NA	NA	NA	NA	LINC00665
chr19	Bambu	transcript	36334453	36379201	-	ENST00000270001.12	ENST00000270001.12	ENST00000270001.12	ENST00000270001.12	ENSG00000142065.14	ENSG00000142065.14	ENSG00000142065.14	ENSG00000142065.14	NA	ZFP14	ZFP14	ZFP14	NA	NA	NA	NA	ZFP14
chr19	Bambu	transcript	36336813	36379197	-	denovoTx33398	denovoTx33398	denovoTx33398	denovoTx33398	ENSG00000142065.14	ENSG00000142065.14	ENSG00000142065.14	ENSG00000142065.14	NA	ZFP14	ZFP14	ZFP14	NA	NA	NA	NA	ZFP14
chr19	Bambu	transcript	36336813	36379197	-	denovoTx49362	denovoTx49362	denovoTx49362	denovoTx49362	ENSG00000142065.14	ENSG00000142065.14	ENSG00000142065.14	ENSG00000142065.14	NA	ZFP14	ZFP14	ZFP14	NA	NA	NA	NA	ZFP14
chr19	Bambu	transcript	36341432	36379197	-	denovoTx33399	denovoTx33399	denovoTx33399	denovoTx33399	ENSG00000142065.14	ENSG00000142065.14	ENSG00000142065.14	ENSG00000142065.14	NA	ZFP14	ZFP14	ZFP14	NA	NA	NA	NA	ZFP14
chr19	Bambu	transcript	36360075	36379197	-	denovoTx49364	denovoTx49364	denovoTx49364	denovoTx49364	ENSG00000142065.14	ENSG00000142065.14	ENSG00000142065.14	ENSG00000142065.14	NA	ZFP14	ZFP14	ZFP14	NA	NA	NA	NA	ZFP14
chr19	Bambu	transcript	36360102	36379197	-	denovoTx33400	denovoTx33400	denovoTx33400	denovoTx33400	ENSG00000142065.14	ENSG00000142065.14	ENSG00000142065.14	ENSG00000142065.14	NA	ZFP14	ZFP14	ZFP14	NA	NA	NA	NA	ZFP14
chr19	Bambu	transcript	36360112	36367973	-	ENST00000589280.1	ENST00000589280.1	ENST00000589280.1	ENST00000589280.1	ENSG00000142065.14	ENSG00000142065.14	ENSG00000142065.14	ENSG00000142065.14	NA	ZFP14	ZFP14	ZFP14	NA	NA	NA	NA	ZFP14
chr19	Bambu	transcript	36378028	36378832	+	ENST00000587018.1	ENST00000587018.1	ENST00000587018.1	ENST00000587018.1	ENSG00000266973.1	ENSG00000266973.1	ENSG00000266973.1	ENSG00000266973.1	NA	ENSG00000266973	ENSG00000266973	ENSG00000266973	NA	NA	NA	NA	ENSG00000266973
chr19	Bambu	transcript	36379351	36380912	-	ENST00000589968.1	ENST00000589968.1	ENST00000589968.1	ENST00000589968.1	ENSG00000267363.1	ENSG00000267363.1	ENSG00000267363.1	ENSG00000267363.1	NA	ENSG00000267363	ENSG00000267363	ENSG00000267363	NA	NA	NA	NA	ENSG00000267363
chr19	Bambu	transcript	36383117	36418656	-	denovoTx33402	denovoTx33402	denovoTx33402	denovoTx33402	ENSG00000181007.9	ENSG00000181007.9	ENSG00000181007.9	ENSG00000181007.9	NA	ZFP82	ZFP82	ZFP82	NA	NA	NA	NA	ZFP82
chr19	Bambu	transcript	36383118	36418644	-	denovoTx49365	denovoTx49365	denovoTx49365	denovoTx49365	ENSG00000181007.9	ENSG00000181007.9	ENSG00000181007.9	ENSG00000181007.9	NA	ZFP82	ZFP82	ZFP82	NA	NA	NA	NA	ZFP82
chr19	Bambu	transcript	36383120	36405623	-	ENST00000445543.2	ENST00000445543.2	ENST00000445543.2	ENST00000445543.2	ENSG00000181007.9	ENSG00000181007.9	ENSG00000181007.9	ENSG00000181007.9	NA	ZFP82	ZFP82	ZFP82	NA	NA	NA	NA	ZFP82
chr19	Bambu	transcript	36388630	36418644	-	ENST00000392161.4	ENST00000392161.4	ENST00000392161.4	ENST00000392161.4	ENSG00000181007.9	ENSG00000181007.9	ENSG00000181007.9	ENSG00000181007.9	NA	ZFP82	ZFP82	ZFP82	NA	NA	NA	NA	ZFP82
chr19	Bambu	transcript	36390350	36396067	-	ENST00000590993.1	ENST00000590993.1	ENST00000590993.1	ENST00000590993.1	ENSG00000181007.9	ENSG00000181007.9	ENSG00000181007.9	ENSG00000181007.9	NA	ZFP82	ZFP82	ZFP82	NA	NA	NA	NA	ZFP82
chr19	Bambu	transcript	36407783	36418644	-	denovoTx33405	denovoTx33405	denovoTx33405	denovoTx33405	ENSG00000181007.9	ENSG00000181007.9	ENSG00000181007.9	ENSG00000181007.9	NA	ZFP82	ZFP82	ZFP82	NA	NA	NA	NA	ZFP82
chr19	Bambu	transcript	36421536	36422534	+	ENST00000589470.1	ENST00000589470.1	ENST00000589470.1	ENST00000589470.1	ENSG00000267142.1	ENSG00000267142.1	ENSG00000267142.1	ENSG00000267142.1	NA	ENSG00000267142	ENSG00000267142	ENSG00000267142	NA	NA	NA	NA	ENSG00000267142
chr19	Bambu	transcript	36445119	36489561	-	ENST00000392170.7	ENST00000392170.7	ENST00000392170.7	ENST00000392170.7	ENSG00000186017.16	ENSG00000186017.16	ENSG00000186017.16	ENSG00000186017.16	NA	ZNF566	ZNF566	ZNF566	NA	NA	NA	NA	ZNF566
chr19	Bambu	transcript	36445119	36489506	-	ENST00000424129.7	ENST00000424129.7	ENST00000424129.7	ENST00000424129.7	ENSG00000186017.16	ENSG00000186017.16	ENSG00000186017.16	ENSG00000186017.16	NA	ZNF566	ZNF566	ZNF566	NA	NA	NA	NA	ZNF566
chr19	Bambu	transcript	36445119	36489537	-	ENST00000427002.2	ENST00000427002.2	ENST00000427002.2	ENST00000427002.2	ENSG00000186017.16	ENSG00000186017.16	ENSG00000186017.16	ENSG00000186017.16	NA	ZNF566	ZNF566	ZNF566	NA	NA	NA	NA	ZNF566
chr19	Bambu	transcript	36445119	36489435	-	ENST00000434377.6	ENST00000434377.6	ENST00000434377.6	ENST00000434377.6	ENSG00000186017.16	ENSG00000186017.16	ENSG00000186017.16	ENSG00000186017.16	NA	ZNF566	ZNF566	ZNF566	NA	NA	NA	NA	ZNF566
chr19	Bambu	transcript	36445119	36489561	-	ENST00000452939.7	ENST00000452939.7	ENST00000452939.7	ENST00000452939.7	ENSG00000186017.16	ENSG00000186017.16	ENSG00000186017.16	ENSG00000186017.16	NA	ZNF566	ZNF566	ZNF566	NA	NA	NA	NA	ZNF566
chr19	Bambu	transcript	36445119	36489861	-	ENST00000493391.6	ENST00000493391.6	ENST00000493391.6	ENST00000493391.6	ENSG00000186017.16	ENSG00000186017.16	ENSG00000186017.16	ENSG00000186017.16	NA	ZNF566	ZNF566	ZNF566	NA	NA	NA	NA	ZNF566
chr19	Bambu	transcript	36445119	36449555	-	ENST00000587567.1	ENST00000587567.1	ENST00000587567.1	ENST00000587567.1	ENSG00000186017.16	ENSG00000186017.16	ENSG00000186017.16	ENSG00000186017.16	NA	ZNF566	ZNF566	ZNF566	NA	NA	NA	NA	ZNF566
chr19	Bambu	transcript	36445121	36489592	-	denovoTx56904	denovoTx56904	denovoTx56904	denovoTx56904	ENSG00000186017.16	ENSG00000186017.16	ENSG00000186017.16	ENSG00000186017.16	NA	ZNF566	ZNF566	ZNF566	NA	NA	NA	NA	ZNF566
chr19	Bambu	transcript	36448566	36489508	-	denovoTx56905	denovoTx56905	denovoTx56905	denovoTx56905	ENSG00000186017.16	ENSG00000186017.16	ENSG00000186017.16	ENSG00000186017.16	NA	ZNF566	ZNF566	ZNF566	NA	NA	NA	NA	ZNF566
chr19	Bambu	transcript	36456460	36489902	-	ENST00000472909.6	ENST00000472909.6	ENST00000472909.6	ENST00000472909.6	ENSG00000186017.16	ENSG00000186017.16	ENSG00000186017.16	ENSG00000186017.16	NA	ZNF566	ZNF566	ZNF566	NA	NA	NA	NA	ZNF566
chr19	Bambu	transcript	36472991	36489519	-	ENST00000460937.5	ENST00000460937.5	ENST00000460937.5	ENST00000460937.5	ENSG00000186017.16	ENSG00000186017.16	ENSG00000186017.16	ENSG00000186017.16	NA	ZNF566	ZNF566	ZNF566	NA	NA	NA	NA	ZNF566
chr19	Bambu	transcript	36473141	36489561	-	ENST00000480361.1	ENST00000480361.1	ENST00000480361.1	ENST00000480361.1	ENSG00000186017.16	ENSG00000186017.16	ENSG00000186017.16	ENSG00000186017.16	NA	ZNF566	ZNF566	ZNF566	NA	NA	NA	NA	ZNF566
chr19	Bambu	transcript	36476109	36489902	-	ENST00000494354.1	ENST00000494354.1	ENST00000494354.1	ENST00000494354.1	ENSG00000186017.16	ENSG00000186017.16	ENSG00000186017.16	ENSG00000186017.16	NA	ZNF566	ZNF566	ZNF566	NA	NA	NA	NA	ZNF566
chr19	Bambu	transcript	36489649	36491040	+	ENST00000592087.1	ENST00000592087.1	ENST00000592087.1	ENST00000592087.1	ENSG00000267309.1	ENSG00000267309.1	ENSG00000267309.1	ENSG00000267309.1	NA	ZNF566-AS1	ZNF566-AS1	ZNF566-AS1	NA	NA	NA	NA	ZNF566-AS1
chr19	Bambu	transcript	36490039	36492140	+	denovoTx66334	denovoTx66334	denovoTx66334	denovoTx66334	ENSG00000267309.1	ENSG00000267309.1	ENSG00000267309.1	ENSG00000267309.1	NA	ZNF566-AS1	ZNF566-AS1	ZNF566-AS1	NA	NA	NA	NA	ZNF566-AS1
chr19	Bambu	transcript	36496916	36498159	-	ENST00000593270.1	ENST00000593270.1	ENST00000593270.1	ENST00000593270.1	ENSG00000267091.1	ENSG00000267091.1	ENSG00000267091.1	ENSG00000267091.1	NA	CTBP2P7	CTBP2P7	CTBP2P7	NA	NA	NA	NA	CTBP2P7
chr19	Bambu	transcript	36510687	36528271	-	ENST00000523638.6	ENST00000523638.6	ENST00000523638.6	ENST00000523638.6	ENSG00000254004.7	ENSG00000254004.7	ENSG00000254004.7	ENSG00000254004.7	NA	ZNF260	ZNF260	ZNF260	NA	NA	NA	NA	ZNF260
chr19	Bambu	transcript	36511028	36528268	-	ENST00000592282.1	ENST00000592282.1	ENST00000592282.1	ENST00000592282.1	ENSG00000254004.7	ENSG00000254004.7	ENSG00000254004.7	ENSG00000254004.7	NA	ZNF260	ZNF260	ZNF260	NA	NA	NA	NA	ZNF260
chr19	Bambu	transcript	36511779	36525299	-	ENST00000588993.1	ENST00000588993.1	ENST00000588993.1	ENST00000588993.1	ENSG00000254004.7	ENSG00000254004.7	ENSG00000254004.7	ENSG00000254004.7	NA	ZNF260	ZNF260	ZNF260	NA	NA	NA	NA	ZNF260
chr19	Bambu	transcript	36511779	36525299	-	ENST00000593142.5	ENST00000593142.5	ENST00000593142.5	ENST00000593142.5	ENSG00000254004.7	ENSG00000254004.7	ENSG00000254004.7	ENSG00000254004.7	NA	ZNF260	ZNF260	ZNF260	NA	NA	NA	NA	ZNF260
chr19	Bambu	transcript	36514295	36528271	-	denovoTx33407	denovoTx33407	denovoTx33407	denovoTx33407	ENSG00000254004.7	ENSG00000254004.7	ENSG00000254004.7	ENSG00000254004.7	NA	ZNF260	ZNF260	ZNF260	NA	NA	NA	NA	ZNF260
chr19	Bambu	transcript	36514307	36528250	-	denovoTx54581	denovoTx54581	denovoTx54581	denovoTx54581	ENSG00000254004.7	ENSG00000254004.7	ENSG00000254004.7	ENSG00000254004.7	NA	ZNF260	ZNF260	ZNF260	NA	NA	NA	NA	ZNF260
chr19	Bambu	transcript	36525091	36528265	-	ENST00000520608.2	ENST00000520608.2	ENST00000520608.2	ENST00000520608.2	ENSG00000254004.7	ENSG00000254004.7	ENSG00000254004.7	ENSG00000254004.7	NA	ZNF260	ZNF260	ZNF260	NA	NA	NA	NA	ZNF260
chr19	Bambu	transcript	36528318	36535235	+	ENST00000446262.1	ENST00000446262.1	ENST00000446262.1	ENST00000446262.1	ENSG00000228629.2	ENSG00000228629.2	ENSG00000228629.2	ENSG00000228629.2	NA	ENSG00000228629	ENSG00000228629	ENSG00000228629	NA	NA	NA	NA	ENSG00000228629
chr19	Bambu	transcript	36528770	36534994	+	denovoTx69656	denovoTx69656	denovoTx69656	denovoTx69656	ENSG00000228629.2	ENSG00000228629.2	ENSG00000228629.2	ENSG00000228629.2	NA	ENSG00000228629	ENSG00000228629	ENSG00000228629	NA	NA	NA	NA	ENSG00000228629
chr19	Bambu	transcript	36528782	36535211	+	denovoTx66335	denovoTx66335	denovoTx66335	denovoTx66335	ENSG00000228629.2	ENSG00000228629.2	ENSG00000228629.2	ENSG00000228629.2	NA	ENSG00000228629	ENSG00000228629	ENSG00000228629	NA	NA	NA	NA	ENSG00000228629
chr19	Bambu	transcript	36528785	36535211	+	denovoTx49369	denovoTx49369	denovoTx49369	denovoTx49369	ENSG00000228629.2	ENSG00000228629.2	ENSG00000228629.2	ENSG00000228629.2	NA	ENSG00000228629	ENSG00000228629	ENSG00000228629	NA	NA	NA	NA	ENSG00000228629
chr19	Bambu	transcript	36534774	36547764	-	ENST00000452073.2	ENST00000452073.2	ENST00000452073.2	ENST00000452073.2	ENSG00000186020.13	ENSG00000186020.13	ENSG00000186020.13	ENSG00000186020.13	NA	ZNF529	ZNF529	ZNF529	NA	NA	NA	NA	ZNF529
chr19	Bambu	transcript	36543613	36547528	-	ENST00000590656.1	ENST00000590656.1	ENST00000590656.1	ENST00000590656.1	ENSG00000186020.13	ENSG00000186020.13	ENSG00000186020.13	ENSG00000186020.13	NA	ZNF529	ZNF529	ZNF529	NA	NA	NA	NA	ZNF529
chr19	Bambu	transcript	36543613	36573292	-	ENST00000591340.6	ENST00000591340.6	ENST00000591340.6	ENST00000591340.6	ENSG00000186020.13	ENSG00000186020.13	ENSG00000186020.13	ENSG00000186020.13	NA	ZNF529	ZNF529	ZNF529	NA	NA	NA	NA	ZNF529
chr19	Bambu	transcript	36543616	36573288	-	ENST00000334116.7	ENST00000334116.7	ENST00000334116.7	ENST00000334116.7	ENSG00000186020.13	ENSG00000186020.13	ENSG00000186020.13	ENSG00000186020.13	NA	ZNF529	ZNF529	ZNF529	NA	NA	NA	NA	ZNF529
chr19	Bambu	transcript	36548101	36605276	-	ENST00000586115.5	ENST00000586115.5	ENST00000586115.5	ENST00000586115.5	ENSG00000186020.13	ENSG00000186020.13	ENSG00000186020.13	ENSG00000186020.13	NA	ZNF529	ZNF529	ZNF529	NA	NA	NA	NA	ZNF529
chr19	Bambu	transcript	36548227	36605243	-	ENST00000585983.5	ENST00000585983.5	ENST00000585983.5	ENST00000585983.5	ENSG00000186020.13	ENSG00000186020.13	ENSG00000186020.13	ENSG00000186020.13	NA	ZNF529	ZNF529	ZNF529	NA	NA	NA	NA	ZNF529
chr19	Bambu	transcript	36548228	36605257	-	ENST00000585960.5	ENST00000585960.5	ENST00000585960.5	ENST00000585960.5	ENSG00000186020.13	ENSG00000186020.13	ENSG00000186020.13	ENSG00000186020.13	NA	ZNF529	ZNF529	ZNF529	NA	NA	NA	NA	ZNF529
chr19	Bambu	transcript	36551869	36573292	-	denovoTx33411	denovoTx33411	denovoTx33411	denovoTx33411	ENSG00000186020.13	ENSG00000186020.13	ENSG00000186020.13	ENSG00000186020.13	NA	ZNF529	ZNF529	ZNF529	NA	NA	NA	NA	ZNF529
chr19	Bambu	transcript	36573070	36594708	+	ENST00000475219.6	ENST00000475219.6	ENST00000475219.6	ENST00000475219.6	ENSG00000233527.10	ENSG00000233527.10	ENSG00000233527.10	ENSG00000233527.10	NA	ZNF529-AS1	ZNF529-AS1	ZNF529-AS1	NA	NA	NA	NA	ZNF529-AS1
chr19	Bambu	transcript	36573345	36581812	+	ENST00000670019.1	ENST00000670019.1	ENST00000670019.1	ENST00000670019.1	ENSG00000233527.10	ENSG00000233527.10	ENSG00000233527.10	ENSG00000233527.10	NA	ZNF529-AS1	ZNF529-AS1	ZNF529-AS1	NA	NA	NA	NA	ZNF529-AS1
chr19	Bambu	transcript	36573346	36594712	+	ENST00000687100.1	ENST00000687100.1	ENST00000687100.1	ENST00000687100.1	ENSG00000233527.10	ENSG00000233527.10	ENSG00000233527.10	ENSG00000233527.10	NA	ZNF529-AS1	ZNF529-AS1	ZNF529-AS1	NA	NA	NA	NA	ZNF529-AS1
chr19	Bambu	transcript	36573366	36577915	+	denovoTx33420	denovoTx33420	denovoTx33420	denovoTx33420	ENSG00000233527.10	ENSG00000233527.10	ENSG00000233527.10	ENSG00000233527.10	NA	ZNF529-AS1	ZNF529-AS1	ZNF529-AS1	NA	NA	NA	NA	ZNF529-AS1
chr19	Bambu	transcript	36573369	36580338	+	denovoTx33416	denovoTx33416	denovoTx33416	denovoTx33416	ENSG00000233527.10	ENSG00000233527.10	ENSG00000233527.10	ENSG00000233527.10	NA	ZNF529-AS1	ZNF529-AS1	ZNF529-AS1	NA	NA	NA	NA	ZNF529-AS1
chr19	Bambu	transcript	36573369	36594706	+	denovoTx33417	denovoTx33417	denovoTx33417	denovoTx33417	ENSG00000233527.10	ENSG00000233527.10	ENSG00000233527.10	ENSG00000233527.10	NA	ZNF529-AS1	ZNF529-AS1	ZNF529-AS1	NA	NA	NA	NA	ZNF529-AS1
chr19	Bambu	transcript	36573369	36577914	+	denovoTx33423	denovoTx33423	denovoTx33423	denovoTx33423	ENSG00000233527.10	ENSG00000233527.10	ENSG00000233527.10	ENSG00000233527.10	NA	ZNF529-AS1	ZNF529-AS1	ZNF529-AS1	NA	NA	NA	NA	ZNF529-AS1
chr19	Bambu	transcript	36573377	36577915	+	ENST00000448373.6	ENST00000448373.6	ENST00000448373.6	ENST00000448373.6	ENSG00000233527.10	ENSG00000233527.10	ENSG00000233527.10	ENSG00000233527.10	NA	ZNF529-AS1	ZNF529-AS1	ZNF529-AS1	NA	NA	NA	NA	ZNF529-AS1
chr19	Bambu	transcript	36573379	36594706	+	denovoTx33419	denovoTx33419	denovoTx33419	denovoTx33419	ENSG00000233527.10	ENSG00000233527.10	ENSG00000233527.10	ENSG00000233527.10	NA	ZNF529-AS1	ZNF529-AS1	ZNF529-AS1	NA	NA	NA	NA	ZNF529-AS1
chr19	Bambu	transcript	36573433	36580338	+	denovoTx33422	denovoTx33422	denovoTx33422	denovoTx33422	ENSG00000233527.10	ENSG00000233527.10	ENSG00000233527.10	ENSG00000233527.10	NA	ZNF529-AS1	ZNF529-AS1	ZNF529-AS1	NA	NA	NA	NA	ZNF529-AS1
chr19	Bambu	transcript	36573537	36594708	+	ENST00000592880.6	ENST00000592880.6	ENST00000592880.6	ENST00000592880.6	ENSG00000233527.10	ENSG00000233527.10	ENSG00000233527.10	ENSG00000233527.10	NA	ZNF529-AS1	ZNF529-AS1	ZNF529-AS1	NA	NA	NA	NA	ZNF529-AS1
chr19	Bambu	transcript	36573660	36594694	+	ENST00000670806.1	ENST00000670806.1	ENST00000670806.1	ENST00000670806.1	ENSG00000233527.10	ENSG00000233527.10	ENSG00000233527.10	ENSG00000233527.10	NA	ZNF529-AS1	ZNF529-AS1	ZNF529-AS1	NA	NA	NA	NA	ZNF529-AS1
chr19	Bambu	transcript	36577228	36594708	+	ENST00000494214.2	ENST00000494214.2	ENST00000494214.2	ENST00000494214.2	ENSG00000233527.10	ENSG00000233527.10	ENSG00000233527.10	ENSG00000233527.10	NA	ZNF529-AS1	ZNF529-AS1	ZNF529-AS1	NA	NA	NA	NA	ZNF529-AS1
chr19	Bambu	transcript	36580255	36605262	-	ENST00000586458.5	ENST00000586458.5	ENST00000586458.5	ENST00000586458.5	ENSG00000186020.13	ENSG00000186020.13	ENSG00000186020.13	ENSG00000186020.13	NA	ZNF529	ZNF529	ZNF529	NA	NA	NA	NA	ZNF529
chr19	Bambu	transcript	36580255	36605256	-	denovoTx33424	denovoTx33424	denovoTx33424	denovoTx33424	ENSG00000186020.13	ENSG00000186020.13	ENSG00000186020.13	ENSG00000186020.13	NA	ZNF529	ZNF529	ZNF529	NA	NA	NA	NA	ZNF529
chr19	Bambu	transcript	36580684	36605243	-	denovoTx49372	denovoTx49372	denovoTx49372	denovoTx49372	ENSG00000186020.13	ENSG00000186020.13	ENSG00000186020.13	ENSG00000186020.13	NA	ZNF529	ZNF529	ZNF529	NA	NA	NA	NA	ZNF529
chr19	Bambu	transcript	36582398	36605243	-	ENST00000587286.1	ENST00000587286.1	ENST00000587286.1	ENST00000587286.1	ENSG00000186020.13	ENSG00000186020.13	ENSG00000186020.13	ENSG00000186020.13	NA	ZNF529	ZNF529	ZNF529	NA	NA	NA	NA	ZNF529
chr19	Bambu	transcript	36588963	36605256	-	denovoTx49373	denovoTx49373	denovoTx49373	denovoTx49373	ENSG00000186020.13	ENSG00000186020.13	ENSG00000186020.13	ENSG00000186020.13	NA	ZNF529	ZNF529	ZNF529	NA	NA	NA	NA	ZNF529
chr19	Bambu	transcript	36604817	36627992	+	ENST00000423582.5	ENST00000423582.5	ENST00000423582.5	ENST00000423582.5	ENSG00000161298.19	ENSG00000161298.19	ENSG00000161298.19	ENSG00000161298.19	NA	ZNF382	ZNF382	ZNF382	NA	NA	NA	NA	ZNF382
chr19	Bambu	transcript	36605313	36634114	+	ENST00000292928.7	ENST00000292928.7	ENST00000292928.7	ENST00000292928.7	ENSG00000161298.19	ENSG00000161298.19	ENSG00000161298.19	ENSG00000161298.19	NA	ZNF382	ZNF382	ZNF382	NA	NA	NA	NA	ZNF382
chr19	Bambu	transcript	36605313	36608092	+	ENST00000460384.1	ENST00000460384.1	ENST00000460384.1	ENST00000460384.1	ENSG00000161298.19	ENSG00000161298.19	ENSG00000161298.19	ENSG00000161298.19	NA	ZNF382	ZNF382	ZNF382	NA	NA	NA	NA	ZNF382
chr19	Bambu	transcript	36605313	36609993	+	ENST00000460670.5	ENST00000460670.5	ENST00000460670.5	ENST00000460670.5	ENSG00000161298.19	ENSG00000161298.19	ENSG00000161298.19	ENSG00000161298.19	NA	ZNF382	ZNF382	ZNF382	NA	NA	NA	NA	ZNF382
chr19	Bambu	transcript	36605313	36626763	+	denovoTx33426	denovoTx33426	denovoTx33426	denovoTx33426	ENSG00000161298.19	ENSG00000161298.19	ENSG00000161298.19	ENSG00000161298.19	NA	ZNF382	ZNF382	ZNF382	NA	NA	NA	NA	ZNF382
chr19	Bambu	transcript	36605313	36628271	+	denovoTx49375	denovoTx49375	denovoTx49375	denovoTx49375	ENSG00000161298.19	ENSG00000161298.19	ENSG00000161298.19	ENSG00000161298.19	NA	ZNF382	ZNF382	ZNF382	NA	NA	NA	NA	ZNF382
chr19	Bambu	transcript	36605328	36607811	+	ENST00000463910.1	ENST00000463910.1	ENST00000463910.1	ENST00000463910.1	ENSG00000161298.19	ENSG00000161298.19	ENSG00000161298.19	ENSG00000161298.19	NA	ZNF382	ZNF382	ZNF382	NA	NA	NA	NA	ZNF382
chr19	Bambu	transcript	36605335	36628567	+	ENST00000439428.5	ENST00000439428.5	ENST00000439428.5	ENST00000439428.5	ENSG00000161298.19	ENSG00000161298.19	ENSG00000161298.19	ENSG00000161298.19	NA	ZNF382	ZNF382	ZNF382	NA	NA	NA	NA	ZNF382
chr19	Bambu	transcript	36608420	36628270	+	ENST00000435416.1	ENST00000435416.1	ENST00000435416.1	ENST00000435416.1	ENSG00000161298.19	ENSG00000161298.19	ENSG00000161298.19	ENSG00000161298.19	NA	ZNF382	ZNF382	ZNF382	NA	NA	NA	NA	ZNF382
chr19	Bambu	transcript	36610498	36626596	+	ENST00000590785.1	ENST00000590785.1	ENST00000590785.1	ENST00000590785.1	ENSG00000161298.19	ENSG00000161298.19	ENSG00000161298.19	ENSG00000161298.19	NA	ZNF382	ZNF382	ZNF382	NA	NA	NA	NA	ZNF382
chr19	Bambu	transcript	36628793	36630190	+	ENST00000585467.1	ENST00000585467.1	ENST00000585467.1	ENST00000585467.1	ENSG00000161298.19	ENSG00000161298.19	ENSG00000161298.19	ENSG00000161298.19	NA	ZNF382	ZNF382	ZNF382	NA	NA	NA	NA	ZNF382
chr19	Bambu	transcript	36636618	36666837	-	ENST00000588268.6	ENST00000588268.6	ENST00000588268.6	ENST00000588268.6	ENSG00000197808.13	ENSG00000197808.13	ENSG00000197808.13	ENSG00000197808.13	NA	ZNF461	ZNF461	ZNF461	NA	NA	NA	NA	ZNF461
chr19	Bambu	transcript	36637192	36666819	-	ENST00000396893.6	ENST00000396893.6	ENST00000396893.6	ENST00000396893.6	ENSG00000197808.13	ENSG00000197808.13	ENSG00000197808.13	ENSG00000197808.13	NA	ZNF461	ZNF461	ZNF461	NA	NA	NA	NA	ZNF461
chr19	Bambu	transcript	36637225	36637767	-	ENST00000589442.1	ENST00000589442.1	ENST00000589442.1	ENST00000589442.1	ENSG00000197808.13	ENSG00000197808.13	ENSG00000197808.13	ENSG00000197808.13	NA	ZNF461	ZNF461	ZNF461	NA	NA	NA	NA	ZNF461
chr19	Bambu	transcript	36637900	36666838	-	denovoTx49376	denovoTx49376	denovoTx49376	denovoTx49376	ENSG00000197808.13	ENSG00000197808.13	ENSG00000197808.13	ENSG00000197808.13	NA	ZNF461	ZNF461	ZNF461	NA	NA	NA	NA	ZNF461
chr19	Bambu	transcript	36638147	36666841	-	ENST00000360357.8	ENST00000360357.8	ENST00000360357.8	ENST00000360357.8	ENSG00000197808.13	ENSG00000197808.13	ENSG00000197808.13	ENSG00000197808.13	NA	ZNF461	ZNF461	ZNF461	NA	NA	NA	NA	ZNF461
chr19	Bambu	transcript	36638533	36640112	-	ENST00000590487.1	ENST00000590487.1	ENST00000590487.1	ENST00000590487.1	ENSG00000197808.13	ENSG00000197808.13	ENSG00000197808.13	ENSG00000197808.13	NA	ZNF461	ZNF461	ZNF461	NA	NA	NA	NA	ZNF461
chr19	Bambu	transcript	36638631	36643607	-	ENST00000540605.2	ENST00000540605.2	ENST00000540605.2	ENST00000540605.2	ENSG00000197808.13	ENSG00000197808.13	ENSG00000197808.13	ENSG00000197808.13	NA	ZNF461	ZNF461	ZNF461	NA	NA	NA	NA	ZNF461
chr19	Bambu	transcript	36638653	36658563	-	ENST00000614133.4	ENST00000614133.4	ENST00000614133.4	ENST00000614133.4	ENSG00000197808.13	ENSG00000197808.13	ENSG00000197808.13	ENSG00000197808.13	NA	ZNF461	ZNF461	ZNF461	NA	NA	NA	NA	ZNF461
chr19	Bambu	transcript	36639655	36666828	-	ENST00000591370.5	ENST00000591370.5	ENST00000591370.5	ENST00000591370.5	ENSG00000197808.13	ENSG00000197808.13	ENSG00000197808.13	ENSG00000197808.13	NA	ZNF461	ZNF461	ZNF461	NA	NA	NA	NA	ZNF461
chr19	Bambu	transcript	36640023	36666837	-	ENST00000590361.5	ENST00000590361.5	ENST00000590361.5	ENST00000590361.5	ENSG00000197808.13	ENSG00000197808.13	ENSG00000197808.13	ENSG00000197808.13	NA	ZNF461	ZNF461	ZNF461	NA	NA	NA	NA	ZNF461
chr19	Bambu	transcript	36643822	36666837	-	ENST00000588844.1	ENST00000588844.1	ENST00000588844.1	ENST00000588844.1	ENSG00000197808.13	ENSG00000197808.13	ENSG00000197808.13	ENSG00000197808.13	NA	ZNF461	ZNF461	ZNF461	NA	NA	NA	NA	ZNF461
chr19	Bambu	transcript	36645152	36666853	-	ENST00000591827.5	ENST00000591827.5	ENST00000591827.5	ENST00000591827.5	ENSG00000197808.13	ENSG00000197808.13	ENSG00000197808.13	ENSG00000197808.13	NA	ZNF461	ZNF461	ZNF461	NA	NA	NA	NA	ZNF461
chr19	Bambu	transcript	36646716	36666828	-	denovoTx33429	denovoTx33429	denovoTx33429	denovoTx33429	ENSG00000197808.13	ENSG00000197808.13	ENSG00000197808.13	ENSG00000197808.13	NA	ZNF461	ZNF461	ZNF461	NA	NA	NA	NA	ZNF461
chr19	Bambu	transcript	36656448	36666823	-	ENST00000592829.5	ENST00000592829.5	ENST00000592829.5	ENST00000592829.5	ENSG00000197808.13	ENSG00000197808.13	ENSG00000197808.13	ENSG00000197808.13	NA	ZNF461	ZNF461	ZNF461	NA	NA	NA	NA	ZNF461
chr19	Bambu	transcript	36658092	36666838	-	ENST00000592496.1	ENST00000592496.1	ENST00000592496.1	ENST00000592496.1	ENSG00000197808.13	ENSG00000197808.13	ENSG00000197808.13	ENSG00000197808.13	NA	ZNF461	ZNF461	ZNF461	NA	NA	NA	NA	ZNF461
chr19	Bambu	transcript	36668102	36669404	+	ENST00000611182.1	ENST00000611182.1	ENST00000611182.1	ENST00000611182.1	ENSG00000276071.1	ENSG00000276071.1	ENSG00000276071.1	ENSG00000276071.1	NA	ENSG00000276071	ENSG00000276071	ENSG00000276071	NA	NA	NA	NA	ENSG00000276071
chr19	Bambu	transcript	36682636	36687468	-	ENST00000665321.2	ENST00000665321.2	ENST00000665321.2	ENST00000665321.2	ENSG00000225975.8	ENSG00000225975.8	ENSG00000225975.8	ENSG00000225975.8	NA	LINC01534	LINC01534	LINC01534	NA	NA	NA	NA	LINC01534
chr19	Bambu	transcript	36685310	36687434	-	ENST00000425254.3	ENST00000425254.3	ENST00000425254.3	ENST00000425254.3	ENSG00000225975.8	ENSG00000225975.8	ENSG00000225975.8	ENSG00000225975.8	NA	LINC01534	LINC01534	LINC01534	NA	NA	NA	NA	LINC01534
chr19	Bambu	transcript	36685440	36687449	-	ENST00000433232.5	ENST00000433232.5	ENST00000433232.5	ENST00000433232.5	ENSG00000225975.8	ENSG00000225975.8	ENSG00000225975.8	ENSG00000225975.8	NA	LINC01534	LINC01534	LINC01534	NA	NA	NA	NA	LINC01534
chr19	Bambu	transcript	36685717	36687437	-	ENST00000590952.2	ENST00000590952.2	ENST00000590952.2	ENST00000590952.2	ENSG00000225975.8	ENSG00000225975.8	ENSG00000225975.8	ENSG00000225975.8	NA	LINC01534	LINC01534	LINC01534	NA	NA	NA	NA	LINC01534
chr19	Bambu	transcript	36685722	36687431	-	ENST00000687321.1	ENST00000687321.1	ENST00000687321.1	ENST00000687321.1	ENSG00000225975.8	ENSG00000225975.8	ENSG00000225975.8	ENSG00000225975.8	NA	LINC01534	LINC01534	LINC01534	NA	NA	NA	NA	LINC01534
chr19	Bambu	transcript	36685722	36687431	-	ENST00000690752.1	ENST00000690752.1	ENST00000690752.1	ENST00000690752.1	ENSG00000225975.8	ENSG00000225975.8	ENSG00000225975.8	ENSG00000225975.8	NA	LINC01534	LINC01534	LINC01534	NA	NA	NA	NA	LINC01534
chr19	Bambu	transcript	36685729	36687434	-	denovoTx49379	denovoTx49379	denovoTx49379	denovoTx49379	ENSG00000225975.8	ENSG00000225975.8	ENSG00000225975.8	ENSG00000225975.8	NA	LINC01534	LINC01534	LINC01534	NA	NA	NA	NA	LINC01534
chr19	Bambu	transcript	36687594	36723353	+	denovoTx33433	denovoTx33433	denovoTx33433	denovoTx33433	ENSG00000189042.14	ENSG00000189042.14	ENSG00000189042.14	ENSG00000189042.14	NA	ZNF567	ZNF567	ZNF567	NA	NA	NA	NA	ZNF567
chr19	Bambu	transcript	36687604	36719504	+	denovoTx33435	denovoTx33435	denovoTx33435	denovoTx33435	ENSG00000189042.14	ENSG00000189042.14	ENSG00000189042.14	ENSG00000189042.14	NA	ZNF567	ZNF567	ZNF567	NA	NA	NA	NA	ZNF567
chr19	Bambu	transcript	36687612	36712732	+	ENST00000590392.5	ENST00000590392.5	ENST00000590392.5	ENST00000590392.5	ENSG00000189042.14	ENSG00000189042.14	ENSG00000189042.14	ENSG00000189042.14	NA	ZNF567	ZNF567	ZNF567	NA	NA	NA	NA	ZNF567
chr19	Bambu	transcript	36687612	36721336	+	ENST00000682579.1	ENST00000682579.1	ENST00000682579.1	ENST00000682579.1	ENSG00000189042.14	ENSG00000189042.14	ENSG00000189042.14	ENSG00000189042.14	NA	ZNF567	ZNF567	ZNF567	NA	NA	NA	NA	ZNF567
chr19	Bambu	transcript	36687627	36721321	+	denovoTx33436	denovoTx33436	denovoTx33436	denovoTx33436	ENSG00000189042.14	ENSG00000189042.14	ENSG00000189042.14	ENSG00000189042.14	NA	ZNF567	ZNF567	ZNF567	NA	NA	NA	NA	ZNF567
chr19	Bambu	transcript	36687628	36721327	+	ENST00000536254.6	ENST00000536254.6	ENST00000536254.6	ENST00000536254.6	ENSG00000189042.14	ENSG00000189042.14	ENSG00000189042.14	ENSG00000189042.14	NA	ZNF567	ZNF567	ZNF567	NA	NA	NA	NA	ZNF567
chr19	Bambu	transcript	36687631	36719465	+	denovoTx33437	denovoTx33437	denovoTx33437	denovoTx33437	ENSG00000189042.14	ENSG00000189042.14	ENSG00000189042.14	ENSG00000189042.14	NA	ZNF567	ZNF567	ZNF567	NA	NA	NA	NA	ZNF567
chr19	Bambu	transcript	36689400	36721326	+	ENST00000360729.8	ENST00000360729.8	ENST00000360729.8	ENST00000360729.8	ENSG00000189042.14	ENSG00000189042.14	ENSG00000189042.14	ENSG00000189042.14	NA	ZNF567	ZNF567	ZNF567	NA	NA	NA	NA	ZNF567
chr19	Bambu	transcript	36703681	36723346	+	ENST00000588311.5	ENST00000588311.5	ENST00000588311.5	ENST00000588311.5	ENSG00000189042.14	ENSG00000189042.14	ENSG00000189042.14	ENSG00000189042.14	NA	ZNF567	ZNF567	ZNF567	NA	NA	NA	NA	ZNF567
chr19	Bambu	transcript	36711240	36721321	+	ENST00000585696.5	ENST00000585696.5	ENST00000585696.5	ENST00000585696.5	ENSG00000189042.14	ENSG00000189042.14	ENSG00000189042.14	ENSG00000189042.14	NA	ZNF567	ZNF567	ZNF567	NA	NA	NA	NA	ZNF567
chr19	Bambu	transcript	36712440	36723347	+	ENST00000589264.5	ENST00000589264.5	ENST00000589264.5	ENST00000589264.5	ENSG00000189042.14	ENSG00000189042.14	ENSG00000189042.14	ENSG00000189042.14	NA	ZNF567	ZNF567	ZNF567	NA	NA	NA	NA	ZNF567
chr19	Bambu	transcript	36712482	36727701	+	ENST00000591308.1	ENST00000591308.1	ENST00000591308.1	ENST00000591308.1	ENSG00000189042.14	ENSG00000189042.14	ENSG00000189042.14	ENSG00000189042.14	NA	ZNF567	ZNF567	ZNF567	NA	NA	NA	NA	ZNF567
chr19	Bambu	transcript	36714383	36772825	-	ENST00000589390.5	ENST00000589390.5	ENST00000589390.5	ENST00000589390.5	ENSG00000267041.6	ENSG00000267041.6	ENSG00000267041.6	ENSG00000267041.6	NA	ZNF850	ZNF850	ZNF850	NA	NA	NA	NA	ZNF850
chr19	Bambu	transcript	36728588	36772827	-	denovoTx33440	denovoTx33440	denovoTx33440	denovoTx33440	ENSG00000267041.6	ENSG00000267041.6	ENSG00000267041.6	ENSG00000267041.6	NA	ZNF850	ZNF850	ZNF850	NA	NA	NA	NA	ZNF850
chr19	Bambu	transcript	36743478	36772814	-	ENST00000614887.4	ENST00000614887.4	ENST00000614887.4	ENST00000614887.4	ENSG00000267041.6	ENSG00000267041.6	ENSG00000267041.6	ENSG00000267041.6	NA	ZNF850	ZNF850	ZNF850	NA	NA	NA	NA	ZNF850
chr19	Bambu	transcript	36743480	36772807	-	ENST00000591344.2	ENST00000591344.2	ENST00000591344.2	ENST00000591344.2	ENSG00000267041.6	ENSG00000267041.6	ENSG00000267041.6	ENSG00000267041.6	NA	ZNF850	ZNF850	ZNF850	NA	NA	NA	NA	ZNF850
chr19	Bambu	transcript	36762304	36772805	-	denovoTx49381	denovoTx49381	denovoTx49381	denovoTx49381	ENSG00000267041.6	ENSG00000267041.6	ENSG00000267041.6	ENSG00000267041.6	NA	ZNF850	ZNF850	ZNF850	NA	NA	NA	NA	ZNF850
chr19	Bambu	transcript	36773112	36777078	+	ENST00000665759.2	ENST00000665759.2	ENST00000665759.2	ENST00000665759.2	ENSG00000267260.3	ENSG00000267260.3	ENSG00000267260.3	ENSG00000267260.3	NA	ENSG00000267260	ENSG00000267260	ENSG00000267260	NA	NA	NA	NA	ENSG00000267260
chr19	Bambu	transcript	36773125	36777033	+	ENST00000663625.1	ENST00000663625.1	ENST00000663625.1	ENST00000663625.1	ENSG00000267260.3	ENSG00000267260.3	ENSG00000267260.3	ENSG00000267260.3	NA	ENSG00000267260	ENSG00000267260	ENSG00000267260	NA	NA	NA	NA	ENSG00000267260
chr19	Bambu	transcript	36773125	36776273	+	ENST00000687335.1	ENST00000687335.1	ENST00000687335.1	ENST00000687335.1	ENSG00000267260.3	ENSG00000267260.3	ENSG00000267260.3	ENSG00000267260.3	NA	ENSG00000267260	ENSG00000267260	ENSG00000267260	NA	NA	NA	NA	ENSG00000267260
chr19	Bambu	transcript	36773143	36776268	+	ENST00000591531.2	ENST00000591531.2	ENST00000591531.2	ENST00000591531.2	ENSG00000267260.3	ENSG00000267260.3	ENSG00000267260.3	ENSG00000267260.3	NA	ENSG00000267260	ENSG00000267260	ENSG00000267260	NA	NA	NA	NA	ENSG00000267260
chr19	Bambu	transcript	36773153	36777078	+	ENST00000590750.1	ENST00000590750.1	ENST00000590750.1	ENST00000590750.1	ENSG00000267260.3	ENSG00000267260.3	ENSG00000267260.3	ENSG00000267260.3	NA	ENSG00000267260	ENSG00000267260	ENSG00000267260	NA	NA	NA	NA	ENSG00000267260
chr19	Bambu	transcript	36773712	36775908	-	ENST00000588717.1	ENST00000588717.1	ENST00000588717.1	ENST00000588717.1	ENSG00000267353.1	ENSG00000267353.1	ENSG00000267353.1	ENSG00000267353.1	NA	ENSG00000267353	ENSG00000267353	ENSG00000267353	NA	NA	NA	NA	ENSG00000267353
chr19	Bambu	transcript	36797502	36830267	+	ENST00000657461.1	ENST00000657461.1	ENST00000657461.1	ENST00000657461.1	ENSG00000267254.7	ENSG00000267254.7	ENSG00000267254.7	ENSG00000267254.7	NA	ZNF790-AS1	ZNF790-AS1	ZNF790-AS1	NA	NA	NA	NA	ZNF790-AS1
chr19	Bambu	transcript	36797516	36804511	+	ENST00000589556.2	ENST00000589556.2	ENST00000589556.2	ENST00000589556.2	ENSG00000267254.7	ENSG00000267254.7	ENSG00000267254.7	ENSG00000267254.7	NA	ZNF790-AS1	ZNF790-AS1	ZNF790-AS1	NA	NA	NA	NA	ZNF790-AS1
chr19	Bambu	transcript	36797516	36831596	+	ENST00000650959.1	ENST00000650959.1	ENST00000650959.1	ENST00000650959.1	ENSG00000267254.7	ENSG00000267254.7	ENSG00000267254.7	ENSG00000267254.7	NA	ZNF790-AS1	ZNF790-AS1	ZNF790-AS1	NA	NA	NA	NA	ZNF790-AS1
chr19	Bambu	transcript	36797518	36803900	+	ENST00000587413.6	ENST00000587413.6	ENST00000587413.6	ENST00000587413.6	ENSG00000267254.7	ENSG00000267254.7	ENSG00000267254.7	ENSG00000267254.7	NA	ZNF790-AS1	ZNF790-AS1	ZNF790-AS1	NA	NA	NA	NA	ZNF790-AS1
chr19	Bambu	transcript	36797519	36828113	+	denovoTx56907	denovoTx56907	denovoTx56907	denovoTx56907	ENSG00000267254.7	ENSG00000267254.7	ENSG00000267254.7	ENSG00000267254.7	NA	ZNF790-AS1	ZNF790-AS1	ZNF790-AS1	NA	NA	NA	NA	ZNF790-AS1
chr19	Bambu	transcript	36797525	36804507	+	ENST00000655476.1	ENST00000655476.1	ENST00000655476.1	ENST00000655476.1	ENSG00000267254.7	ENSG00000267254.7	ENSG00000267254.7	ENSG00000267254.7	NA	ZNF790-AS1	ZNF790-AS1	ZNF790-AS1	NA	NA	NA	NA	ZNF790-AS1
chr19	Bambu	transcript	36797525	36828111	+	denovoTx66336	denovoTx66336	denovoTx66336	denovoTx66336	ENSG00000267254.7	ENSG00000267254.7	ENSG00000267254.7	ENSG00000267254.7	NA	ZNF790-AS1	ZNF790-AS1	ZNF790-AS1	NA	NA	NA	NA	ZNF790-AS1
chr19	Bambu	transcript	36797527	36828110	+	denovoTx49388	denovoTx49388	denovoTx49388	denovoTx49388	ENSG00000267254.7	ENSG00000267254.7	ENSG00000267254.7	ENSG00000267254.7	NA	ZNF790-AS1	ZNF790-AS1	ZNF790-AS1	NA	NA	NA	NA	ZNF790-AS1
chr19	Bambu	transcript	36797534	36828194	+	ENST00000663523.1	ENST00000663523.1	ENST00000663523.1	ENST00000663523.1	ENSG00000267254.7	ENSG00000267254.7	ENSG00000267254.7	ENSG00000267254.7	NA	ZNF790-AS1	ZNF790-AS1	ZNF790-AS1	NA	NA	NA	NA	ZNF790-AS1
chr19	Bambu	transcript	36797563	36828101	+	ENST00000588906.5	ENST00000588906.5	ENST00000588906.5	ENST00000588906.5	ENSG00000267254.7	ENSG00000267254.7	ENSG00000267254.7	ENSG00000267254.7	NA	ZNF790-AS1	ZNF790-AS1	ZNF790-AS1	NA	NA	NA	NA	ZNF790-AS1
chr19	Bambu	transcript	36797592	36813667	+	ENST00000665341.1	ENST00000665341.1	ENST00000665341.1	ENST00000665341.1	ENSG00000267254.7	ENSG00000267254.7	ENSG00000267254.7	ENSG00000267254.7	NA	ZNF790-AS1	ZNF790-AS1	ZNF790-AS1	NA	NA	NA	NA	ZNF790-AS1
chr19	Bambu	transcript	36801209	36828115	+	ENST00000587278.1	ENST00000587278.1	ENST00000587278.1	ENST00000587278.1	ENSG00000267254.7	ENSG00000267254.7	ENSG00000267254.7	ENSG00000267254.7	NA	ZNF790-AS1	ZNF790-AS1	ZNF790-AS1	NA	NA	NA	NA	ZNF790-AS1
chr19	Bambu	transcript	36817428	36838387	-	ENST00000356725.9	ENST00000356725.9	ENST00000356725.9	ENST00000356725.9	ENSG00000197863.9	ENSG00000197863.9	ENSG00000197863.9	ENSG00000197863.9	NA	ZNF790	ZNF790	ZNF790	NA	NA	NA	NA	ZNF790
chr19	Bambu	transcript	36818322	36850787	-	ENST00000613249.4	ENST00000613249.4	ENST00000613249.4	ENST00000613249.4	ENSG00000197863.9	ENSG00000197863.9	ENSG00000197863.9	ENSG00000197863.9	NA	ZNF790	ZNF790	ZNF790	NA	NA	NA	NA	ZNF790
chr19	Bambu	transcript	36818322	36850267	-	ENST00000614179.4	ENST00000614179.4	ENST00000614179.4	ENST00000614179.4	ENSG00000197863.9	ENSG00000197863.9	ENSG00000197863.9	ENSG00000197863.9	NA	ZNF790	ZNF790	ZNF790	NA	NA	NA	NA	ZNF790
chr19	Bambu	transcript	36818322	36838027	-	ENST00000615484.4	ENST00000615484.4	ENST00000615484.4	ENST00000615484.4	ENSG00000197863.9	ENSG00000197863.9	ENSG00000197863.9	ENSG00000197863.9	NA	ZNF790	ZNF790	ZNF790	NA	NA	NA	NA	ZNF790
chr19	Bambu	transcript	36819807	36850313	-	ENST00000528994.5	ENST00000528994.5	ENST00000528994.5	ENST00000528994.5	ENSG00000197863.9	ENSG00000197863.9	ENSG00000197863.9	ENSG00000197863.9	NA	ZNF790	ZNF790	ZNF790	NA	NA	NA	NA	ZNF790
chr19	Bambu	transcript	36819924	36850787	-	ENST00000586323.5	ENST00000586323.5	ENST00000586323.5	ENST00000586323.5	ENSG00000197863.9	ENSG00000197863.9	ENSG00000197863.9	ENSG00000197863.9	NA	ZNF790	ZNF790	ZNF790	NA	NA	NA	NA	ZNF790
chr19	Bambu	transcript	36819937	36838095	-	ENST00000525288.5	ENST00000525288.5	ENST00000525288.5	ENST00000525288.5	ENSG00000197863.9	ENSG00000197863.9	ENSG00000197863.9	ENSG00000197863.9	NA	ZNF790	ZNF790	ZNF790	NA	NA	NA	NA	ZNF790
chr19	Bambu	transcript	36823365	36838027	-	ENST00000527645.1	ENST00000527645.1	ENST00000527645.1	ENST00000527645.1	ENSG00000197863.9	ENSG00000197863.9	ENSG00000197863.9	ENSG00000197863.9	NA	ZNF790	ZNF790	ZNF790	NA	NA	NA	NA	ZNF790
chr19	Bambu	transcript	36850361	36879572	+	ENST00000589046.1	ENST00000589046.1	ENST00000589046.1	ENST00000589046.1	ENSG00000251247.12	ENSG00000251247.12	ENSG00000251247.12	ENSG00000251247.12	NA	ZNF345	ZNF345	ZNF345	NA	NA	NA	NA	ZNF345
chr19	Bambu	transcript	36850876	36879575	+	ENST00000420450.6	ENST00000420450.6	ENST00000420450.6	ENST00000420450.6	ENSG00000251247.12	ENSG00000251247.12	ENSG00000251247.12	ENSG00000251247.12	NA	ZNF345	ZNF345	ZNF345	NA	NA	NA	NA	ZNF345
chr19	Bambu	transcript	36850876	36892930	+	ENST00000586933.5	ENST00000586933.5	ENST00000586933.5	ENST00000586933.5	ENSG00000251247.12	ENSG00000251247.12	ENSG00000251247.12	ENSG00000251247.12	NA	ZNF345	ZNF345	ZNF345	NA	NA	NA	NA	ZNF345
chr19	Bambu	transcript	36850876	36879574	+	ENST00000614069.4	ENST00000614069.4	ENST00000614069.4	ENST00000614069.4	ENSG00000251247.12	ENSG00000251247.12	ENSG00000251247.12	ENSG00000251247.12	NA	ZNF345	ZNF345	ZNF345	NA	NA	NA	NA	ZNF345
chr19	Bambu	transcript	36850876	36866047	+	denovoTx33446	denovoTx33446	denovoTx33446	denovoTx33446	ENSG00000251247.12	ENSG00000251247.12	ENSG00000251247.12	ENSG00000251247.12	NA	ZNF345	ZNF345	ZNF345	NA	NA	NA	NA	ZNF345
chr19	Bambu	transcript	36850876	36893029	+	denovoTx33448	denovoTx33448	denovoTx33448	denovoTx33448	ENSG00000251247.12	ENSG00000251247.12	ENSG00000251247.12	ENSG00000251247.12	NA	ZNF345	ZNF345	ZNF345	NA	NA	NA	NA	ZNF345
chr19	Bambu	transcript	36850876	36893037	+	denovoTx33449	denovoTx33449	denovoTx33449	denovoTx33449	ENSG00000251247.12	ENSG00000251247.12	ENSG00000251247.12	ENSG00000251247.12	NA	ZNF345	ZNF345	ZNF345	NA	NA	NA	NA	ZNF345
chr19	Bambu	transcript	36850876	36879576	+	denovoTx54583	denovoTx54583	denovoTx54583	denovoTx54583	ENSG00000251247.12	ENSG00000251247.12	ENSG00000251247.12	ENSG00000251247.12	NA	ZNF345	ZNF345	ZNF345	NA	NA	NA	NA	ZNF345
chr19	Bambu	transcript	36850876	36879586	+	denovoTx66338	denovoTx66338	denovoTx66338	denovoTx66338	ENSG00000251247.12	ENSG00000251247.12	ENSG00000251247.12	ENSG00000251247.12	NA	ZNF345	ZNF345	ZNF345	NA	NA	NA	NA	ZNF345
chr19	Bambu	transcript	36850878	36877054	+	ENST00000532141.5	ENST00000532141.5	ENST00000532141.5	ENST00000532141.5	ENSG00000251247.12	ENSG00000251247.12	ENSG00000251247.12	ENSG00000251247.12	NA	ZNF345	ZNF345	ZNF345	NA	NA	NA	NA	ZNF345
chr19	Bambu	transcript	36850895	36893034	+	ENST00000526123.5	ENST00000526123.5	ENST00000526123.5	ENST00000526123.5	ENSG00000251247.12	ENSG00000251247.12	ENSG00000251247.12	ENSG00000251247.12	NA	ZNF345	ZNF345	ZNF345	NA	NA	NA	NA	ZNF345
chr19	Bambu	transcript	36850896	36866046	+	denovoTx33450	denovoTx33450	denovoTx33450	denovoTx33450	ENSG00000251247.12	ENSG00000251247.12	ENSG00000251247.12	ENSG00000251247.12	NA	ZNF345	ZNF345	ZNF345	NA	NA	NA	NA	ZNF345
chr19	Bambu	transcript	36850930	36913029	+	ENST00000432005.6	ENST00000432005.6	ENST00000432005.6	ENST00000432005.6	ENSG00000251247.12	ENSG00000251247.12	ENSG00000251247.12	ENSG00000251247.12	NA	ZNF345	ZNF345	ZNF345	NA	NA	NA	NA	ZNF345
chr19	Bambu	transcript	36851163	36879569	+	ENST00000529555.1	ENST00000529555.1	ENST00000529555.1	ENST00000529555.1	ENSG00000251247.12	ENSG00000251247.12	ENSG00000251247.12	ENSG00000251247.12	NA	ZNF345	ZNF345	ZNF345	NA	NA	NA	NA	ZNF345
chr19	Bambu	transcript	36851651	36877169	+	ENST00000331800.8	ENST00000331800.8	ENST00000331800.8	ENST00000331800.8	ENSG00000251247.12	ENSG00000251247.12	ENSG00000251247.12	ENSG00000251247.12	NA	ZNF345	ZNF345	ZNF345	NA	NA	NA	NA	ZNF345
chr19	Bambu	transcript	36851651	36879574	+	ENST00000612719.4	ENST00000612719.4	ENST00000612719.4	ENST00000612719.4	ENSG00000251247.12	ENSG00000251247.12	ENSG00000251247.12	ENSG00000251247.12	NA	ZNF345	ZNF345	ZNF345	NA	NA	NA	NA	ZNF345
chr19	Bambu	transcript	36851655	36893034	+	ENST00000534729.5	ENST00000534729.5	ENST00000534729.5	ENST00000534729.5	ENSG00000251247.12	ENSG00000251247.12	ENSG00000251247.12	ENSG00000251247.12	NA	ZNF345	ZNF345	ZNF345	NA	NA	NA	NA	ZNF345
chr19	Bambu	transcript	36851659	36877113	+	ENST00000586646.1	ENST00000586646.1	ENST00000586646.1	ENST00000586646.1	ENSG00000251247.12	ENSG00000251247.12	ENSG00000251247.12	ENSG00000251247.12	NA	ZNF345	ZNF345	ZNF345	NA	NA	NA	NA	ZNF345
chr19	Bambu	transcript	36851745	36893034	+	ENST00000525851.1	ENST00000525851.1	ENST00000525851.1	ENST00000525851.1	ENSG00000251247.12	ENSG00000251247.12	ENSG00000251247.12	ENSG00000251247.12	NA	ZNF345	ZNF345	ZNF345	NA	NA	NA	NA	ZNF345
chr19	Bambu	transcript	36851852	36893030	+	ENST00000529989.1	ENST00000529989.1	ENST00000529989.1	ENST00000529989.1	ENSG00000251247.12	ENSG00000251247.12	ENSG00000251247.12	ENSG00000251247.12	NA	ZNF345	ZNF345	ZNF345	NA	NA	NA	NA	ZNF345
chr19	Bambu	transcript	36858227	36858329	-	ENST00000383942.1	ENST00000383942.1	NA	NA	ENSG00000206669.1	ENSG00000206669.1	NA	NA	NA	Y_RNA	NA	NA	NA	NA	NA	NA	NA
chr19	Bambu	transcript	36872698	36877384	+	ENST00000585396.1	ENST00000585396.1	ENST00000585396.1	ENST00000585396.1	ENSG00000251247.12	ENSG00000251247.12	ENSG00000251247.12	ENSG00000251247.12	NA	ZNF345	ZNF345	ZNF345	NA	NA	NA	NA	ZNF345
chr19	Bambu	transcript	36888124	36916291	-	ENST00000391711.8	ENST00000391711.8	ENST00000391711.8	ENST00000391711.8	ENSG00000185869.15	ENSG00000185869.15	ENSG00000185869.15	ENSG00000185869.15	NA	ZNF829	ZNF829	ZNF829	NA	NA	NA	NA	ZNF829
chr19	Bambu	transcript	36888124	36916021	-	ENST00000520965.5	ENST00000520965.5	ENST00000520965.5	ENST00000520965.5	ENSG00000185869.15	ENSG00000185869.15	ENSG00000185869.15	ENSG00000185869.15	NA	ZNF829	ZNF829	ZNF829	NA	NA	NA	NA	ZNF829
chr19	Bambu	transcript	36890151	36916014	-	denovoTx49391	denovoTx49391	denovoTx49391	denovoTx49391	ENSG00000185869.15	ENSG00000185869.15	ENSG00000185869.15	ENSG00000185869.15	NA	ZNF829	ZNF829	ZNF829	NA	NA	NA	NA	ZNF829
chr19	Bambu	transcript	36890540	36916014	-	denovoTx66339	denovoTx66339	denovoTx66339	denovoTx66339	ENSG00000185869.15	ENSG00000185869.15	ENSG00000185869.15	ENSG00000185869.15	NA	ZNF829	ZNF829	ZNF829	NA	NA	NA	NA	ZNF829
chr19	Bambu	transcript	36901742	36902117	+	ENST00000496160.2	ENST00000496160.2	ENST00000496160.2	ENST00000496160.2	ENSG00000243297.2	ENSG00000243297.2	ENSG00000243297.2	ENSG00000243297.2	NA	RPL31P61	RPL31P61	RPL31P61	NA	NA	NA	NA	RPL31P61
chr19	Bambu	transcript	36905434	36916291	-	ENST00000520907.1	ENST00000520907.1	ENST00000520907.1	ENST00000520907.1	ENSG00000185869.15	ENSG00000185869.15	ENSG00000185869.15	ENSG00000185869.15	NA	ZNF829	ZNF829	ZNF829	NA	NA	NA	NA	ZNF829
chr19	Bambu	transcript	36916329	36979907	+	ENST00000427117.5	ENST00000427117.5	ENST00000427117.5	ENST00000427117.5	ENSG00000198453.14	ENSG00000198453.14	ENSG00000198453.14	ENSG00000198453.14	NA	ZNF568	ZNF568	ZNF568	NA	NA	NA	NA	ZNF568
chr19	Bambu	transcript	36916332	36952734	+	ENST00000333987.12	ENST00000333987.12	ENST00000333987.12	ENST00000333987.12	ENSG00000198453.14	ENSG00000198453.14	ENSG00000198453.14	ENSG00000198453.14	NA	ZNF568	ZNF568	ZNF568	NA	NA	NA	NA	ZNF568
chr19	Bambu	transcript	36916332	36923031	+	denovoTx33452	denovoTx33452	denovoTx33452	denovoTx33452	ENSG00000198453.14	ENSG00000198453.14	ENSG00000198453.14	ENSG00000198453.14	NA	ZNF568	ZNF568	ZNF568	NA	NA	NA	NA	ZNF568
chr19	Bambu	transcript	36916335	36925670	+	denovoTx33454	denovoTx33454	denovoTx33454	denovoTx33454	ENSG00000198453.14	ENSG00000198453.14	ENSG00000198453.14	ENSG00000198453.14	NA	ZNF568	ZNF568	ZNF568	NA	NA	NA	NA	ZNF568
chr19	Bambu	transcript	36916341	36936824	+	ENST00000587130.5	ENST00000587130.5	ENST00000587130.5	ENST00000587130.5	ENSG00000198453.14	ENSG00000198453.14	ENSG00000198453.14	ENSG00000198453.14	NA	ZNF568	ZNF568	ZNF568	NA	NA	NA	NA	ZNF568
chr19	Bambu	transcript	36916343	36952743	+	ENST00000415168.5	ENST00000415168.5	ENST00000415168.5	ENST00000415168.5	ENSG00000198453.14	ENSG00000198453.14	ENSG00000198453.14	ENSG00000198453.14	NA	ZNF568	ZNF568	ZNF568	NA	NA	NA	NA	ZNF568
chr19	Bambu	transcript	36916350	36996729	+	denovoTx33455	denovoTx33455	denovoTx33455	denovoTx33455	ENSG00000198453.14	ENSG00000198453.14	ENSG00000198453.14	ENSG00000198453.14	NA	ZNF568	ZNF568	ZNF568	NA	NA	NA	NA	ZNF568
chr19	Bambu	transcript	36916364	36997440	+	ENST00000444991.5	ENST00000444991.5	ENST00000444991.5	ENST00000444991.5	ENSG00000198453.14	ENSG00000198453.14	ENSG00000198453.14	ENSG00000198453.14	NA	ZNF568	ZNF568	ZNF568	NA	NA	NA	NA	ZNF568
chr19	Bambu	transcript	36916449	36997932	+	ENST00000455427.6	ENST00000455427.6	ENST00000455427.6	ENST00000455427.6	ENSG00000198453.14	ENSG00000198453.14	ENSG00000198453.14	ENSG00000198453.14	NA	ZNF568	ZNF568	ZNF568	NA	NA	NA	NA	ZNF568
chr19	Bambu	transcript	36916455	36950936	+	ENST00000587857.5	ENST00000587857.5	ENST00000587857.5	ENST00000587857.5	ENSG00000198453.14	ENSG00000198453.14	ENSG00000198453.14	ENSG00000198453.14	NA	ZNF568	ZNF568	ZNF568	NA	NA	NA	NA	ZNF568
chr19	Bambu	transcript	36922562	36952741	+	ENST00000619231.4	ENST00000619231.4	ENST00000619231.4	ENST00000619231.4	ENSG00000198453.14	ENSG00000198453.14	ENSG00000198453.14	ENSG00000198453.14	NA	ZNF568	ZNF568	ZNF568	NA	NA	NA	NA	ZNF568
chr19	Bambu	transcript	36922571	36997932	+	ENST00000617745.4	ENST00000617745.4	ENST00000617745.4	ENST00000617745.4	ENSG00000198453.14	ENSG00000198453.14	ENSG00000198453.14	ENSG00000198453.14	NA	ZNF568	ZNF568	ZNF568	NA	NA	NA	NA	ZNF568
chr19	Bambu	transcript	36973213	36980317	+	ENST00000586353.5	ENST00000586353.5	ENST00000586353.5	ENST00000586353.5	ENSG00000198453.14	ENSG00000198453.14	ENSG00000198453.14	ENSG00000198453.14	NA	ZNF568	ZNF568	ZNF568	NA	NA	NA	NA	ZNF568
chr19	Bambu	transcript	36973215	36997235	+	ENST00000433993.5	ENST00000433993.5	ENST00000433993.5	ENST00000433993.5	ENSG00000198453.14	ENSG00000198453.14	ENSG00000198453.14	ENSG00000198453.14	NA	ZNF568	ZNF568	ZNF568	NA	NA	NA	NA	ZNF568
chr19	Bambu	transcript	36973218	36991243	+	ENST00000592567.1	ENST00000592567.1	ENST00000592567.1	ENST00000592567.1	ENSG00000198453.14	ENSG00000198453.14	ENSG00000198453.14	ENSG00000198453.14	NA	ZNF568	ZNF568	ZNF568	NA	NA	NA	NA	ZNF568
chr19	Bambu	transcript	36973533	36996735	+	denovoTx66340	denovoTx66340	denovoTx66340	denovoTx66340	ENSG00000198453.14	ENSG00000198453.14	ENSG00000198453.14	ENSG00000198453.14	NA	ZNF568	ZNF568	ZNF568	NA	NA	NA	NA	ZNF568
chr19	Bambu	transcript	36973538	36996518	+	ENST00000455817.5	ENST00000455817.5	ENST00000455817.5	ENST00000455817.5	ENSG00000198453.14	ENSG00000198453.14	ENSG00000198453.14	ENSG00000198453.14	NA	ZNF568	ZNF568	ZNF568	NA	NA	NA	NA	ZNF568
chr19	Bambu	transcript	36973561	36996455	+	ENST00000588596.1	ENST00000588596.1	ENST00000588596.1	ENST00000588596.1	ENSG00000198453.14	ENSG00000198453.14	ENSG00000198453.14	ENSG00000198453.14	NA	ZNF568	ZNF568	ZNF568	NA	NA	NA	NA	ZNF568
chr19	Bambu	transcript	36991053	36998700	+	ENST00000591887.1	ENST00000591887.1	ENST00000591887.1	ENST00000591887.1	ENSG00000198453.14	ENSG00000198453.14	ENSG00000198453.14	ENSG00000198453.14	NA	ZNF568	ZNF568	ZNF568	NA	NA	NA	NA	ZNF568
chr19	Bambu	transcript	37007857	37127442	+	ENST00000590332.1	ENST00000590332.1	ENST00000590332.1	ENST00000590332.1	ENSG00000197050.11	ENSG00000197050.11	ENSG00000197050.11	ENSG00000197050.11	NA	ZNF420	ZNF420	ZNF420	NA	NA	NA	NA	ZNF420
chr19	Bambu	transcript	37007859	37127255	+	ENST00000587029.5	ENST00000587029.5	ENST00000587029.5	ENST00000587029.5	ENSG00000197050.11	ENSG00000197050.11	ENSG00000197050.11	ENSG00000197050.11	NA	ZNF420	ZNF420	ZNF420	NA	NA	NA	NA	ZNF420
chr19	Bambu	transcript	37024886	37025254	-	ENST00000611377.1	ENST00000611377.1	ENST00000611377.1	ENST00000611377.1	ENSG00000275547.1	ENSG00000275547.1	ENSG00000275547.1	ENSG00000275547.1	NA	ENSG00000275547	ENSG00000275547	ENSG00000275547	NA	NA	NA	NA	ENSG00000275547
chr19	Bambu	transcript	37075113	37078605	-	ENST00000590376.1	ENST00000590376.1	ENST00000590376.1	ENST00000590376.1	ENSG00000267345.1	ENSG00000267345.1	ENSG00000267345.1	ENSG00000267345.1	NA	ENSG00000267345	ENSG00000267345	ENSG00000267345	NA	NA	NA	NA	ENSG00000267345
chr19	Bambu	transcript	37076088	37078197	-	denovoTx49396	denovoTx49396	denovoTx49396	denovoTx49396	ENSG00000267345.1	ENSG00000267345.1	ENSG00000267345.1	ENSG00000267345.1	NA	ENSG00000267345	ENSG00000267345	ENSG00000267345	NA	NA	NA	NA	ENSG00000267345
chr19	Bambu	transcript	37076090	37078068	-	denovoTx69658	denovoTx69658	denovoTx69658	denovoTx69658	ENSG00000267345.1	ENSG00000267345.1	ENSG00000267345.1	ENSG00000267345.1	NA	ENSG00000267345	ENSG00000267345	ENSG00000267345	NA	NA	NA	NA	ENSG00000267345
chr19	Bambu	transcript	37078418	37127139	+	ENST00000589461.5	ENST00000589461.5	ENST00000589461.5	ENST00000589461.5	ENSG00000197050.11	ENSG00000197050.11	ENSG00000197050.11	ENSG00000197050.11	NA	ZNF420	ZNF420	ZNF420	NA	NA	NA	NA	ZNF420
chr19	Bambu	transcript	37078433	37130368	+	ENST00000337995.4	ENST00000337995.4	ENST00000337995.4	ENST00000337995.4	ENSG00000197050.11	ENSG00000197050.11	ENSG00000197050.11	ENSG00000197050.11	NA	ZNF420	ZNF420	ZNF420	NA	NA	NA	NA	ZNF420
chr19	Bambu	transcript	37078433	37111687	+	ENST00000587082.5	ENST00000587082.5	ENST00000587082.5	ENST00000587082.5	ENSG00000197050.11	ENSG00000197050.11	ENSG00000197050.11	ENSG00000197050.11	NA	ZNF420	ZNF420	ZNF420	NA	NA	NA	NA	ZNF420
chr19	Bambu	transcript	37078433	37097804	+	denovoTx49397	denovoTx49397	denovoTx49397	denovoTx49397	ENSG00000197050.11	ENSG00000197050.11	ENSG00000197050.11	ENSG00000197050.11	NA	ZNF420	ZNF420	ZNF420	NA	NA	NA	NA	ZNF420
chr19	Bambu	transcript	37078435	37130310	+	ENST00000304239.11	ENST00000304239.11	ENST00000304239.11	ENST00000304239.11	ENSG00000197050.11	ENSG00000197050.11	ENSG00000197050.11	ENSG00000197050.11	NA	ZNF420	ZNF420	ZNF420	NA	NA	NA	NA	ZNF420
chr19	Bambu	transcript	37078440	37089924	+	denovoTx33457	denovoTx33457	denovoTx33457	denovoTx33457	ENSG00000197050.11	ENSG00000197050.11	ENSG00000197050.11	ENSG00000197050.11	NA	ZNF420	ZNF420	ZNF420	NA	NA	NA	NA	ZNF420
chr19	Bambu	transcript	37078440	37130310	+	denovoTx49398	denovoTx49398	denovoTx49398	denovoTx49398	ENSG00000197050.11	ENSG00000197050.11	ENSG00000197050.11	ENSG00000197050.11	NA	ZNF420	ZNF420	ZNF420	NA	NA	NA	NA	ZNF420
chr19	Bambu	transcript	37078443	37130320	+	denovoTx49399	denovoTx49399	denovoTx49399	denovoTx49399	ENSG00000197050.11	ENSG00000197050.11	ENSG00000197050.11	ENSG00000197050.11	NA	ZNF420	ZNF420	ZNF420	NA	NA	NA	NA	ZNF420
chr19	Bambu	transcript	37078446	37127481	+	ENST00000589245.5	ENST00000589245.5	ENST00000589245.5	ENST00000589245.5	ENSG00000197050.11	ENSG00000197050.11	ENSG00000197050.11	ENSG00000197050.11	NA	ZNF420	ZNF420	ZNF420	NA	NA	NA	NA	ZNF420
chr19	Bambu	transcript	37091341	37092564	+	ENST00000588369.1	ENST00000588369.1	ENST00000588369.1	ENST00000588369.1	ENSG00000267672.1	ENSG00000267672.1	ENSG00000267672.1	ENSG00000267672.1	NA	ENSG00000267672	ENSG00000267672	ENSG00000267672	NA	NA	NA	NA	ENSG00000267672
chr19	Bambu	transcript	37093019	37207074	-	ENST00000588873.1	ENST00000588873.1	ENST00000588873.1	ENST00000588873.1	ENSG00000267360.6	ENSG00000267360.6	ENSG00000267360.6	ENSG00000267360.6	NA	ENSG00000267360	ENSG00000267360	ENSG00000267360	NA	NA	NA	NA	ENSG00000267360
chr19	Bambu	transcript	37106734	37172726	-	ENST00000587817.5	ENST00000587817.5	ENST00000587817.5	ENST00000587817.5	ENSG00000196967.11	ENSG00000196967.11	ENSG00000196967.11	ENSG00000196967.11	NA	ZNF585A	ZNF585A	ZNF585A	NA	NA	NA	NA	ZNF585A
chr19	Bambu	transcript	37114998	37172692	-	ENST00000588723.5	ENST00000588723.5	ENST00000588723.5	ENST00000588723.5	ENSG00000196967.11	ENSG00000196967.11	ENSG00000196967.11	ENSG00000196967.11	NA	ZNF585A	ZNF585A	ZNF585A	NA	NA	NA	NA	ZNF585A
chr19	Bambu	transcript	37128167	37130310	+	ENST00000585862.1	ENST00000585862.1	ENST00000585862.1	ENST00000585862.1	ENSG00000197050.11	ENSG00000197050.11	ENSG00000197050.11	ENSG00000197050.11	NA	ZNF420	ZNF420	ZNF420	NA	NA	NA	NA	ZNF420
chr19	Bambu	transcript	37128613	37130314	+	ENST00000586540.1	ENST00000586540.1	ENST00000586540.1	ENST00000586540.1	ENSG00000197050.11	ENSG00000197050.11	ENSG00000197050.11	ENSG00000197050.11	NA	ZNF420	ZNF420	ZNF420	NA	NA	NA	NA	ZNF420
chr19	Bambu	transcript	37128679	37141640	-	ENST00000587645.1	ENST00000587645.1	ENST00000587645.1	ENST00000587645.1	ENSG00000267437.1	ENSG00000267437.1	ENSG00000267437.1	ENSG00000267437.1	NA	ENSG00000267437	ENSG00000267437	ENSG00000267437	NA	NA	NA	NA	ENSG00000267437
chr19	Bambu	transcript	37145540	37172695	-	ENST00000292841.10	ENST00000292841.10	ENST00000292841.10	ENST00000292841.10	ENSG00000196967.11	ENSG00000196967.11	ENSG00000196967.11	ENSG00000196967.11	NA	ZNF585A	ZNF585A	ZNF585A	NA	NA	NA	NA	ZNF585A
chr19	Bambu	transcript	37147438	37172741	-	ENST00000356958.8	ENST00000356958.8	ENST00000356958.8	ENST00000356958.8	ENSG00000196967.11	ENSG00000196967.11	ENSG00000196967.11	ENSG00000196967.11	NA	ZNF585A	ZNF585A	ZNF585A	NA	NA	NA	NA	ZNF585A
chr19	Bambu	transcript	37151010	37172436	-	ENST00000392157.2	ENST00000392157.2	ENST00000392157.2	ENST00000392157.2	ENSG00000196967.11	ENSG00000196967.11	ENSG00000196967.11	ENSG00000196967.11	NA	ZNF585A	ZNF585A	ZNF585A	NA	NA	NA	NA	ZNF585A
chr19	Bambu	transcript	37156331	37210512	-	ENST00000590245.5	ENST00000590245.5	ENST00000590245.5	ENST00000590245.5	ENSG00000267360.6	ENSG00000267360.6	ENSG00000267360.6	ENSG00000267360.6	NA	ENSG00000267360	ENSG00000267360	ENSG00000267360	NA	NA	NA	NA	ENSG00000267360
chr19	Bambu	transcript	37165383	37207254	-	ENST00000585860.2	ENST00000585860.2	ENST00000585860.2	ENST00000585860.2	ENSG00000267360.6	ENSG00000267360.6	ENSG00000267360.6	ENSG00000267360.6	NA	ENSG00000267360	ENSG00000267360	ENSG00000267360	NA	NA	NA	NA	ENSG00000267360
chr19	Bambu	transcript	37165385	37172694	-	ENST00000588354.1	ENST00000588354.1	ENST00000588354.1	ENST00000588354.1	ENSG00000196967.11	ENSG00000196967.11	ENSG00000196967.11	ENSG00000196967.11	NA	ZNF585A	ZNF585A	ZNF585A	NA	NA	NA	NA	ZNF585A
chr19	Bambu	transcript	37181579	37210536	-	ENST00000532828.7	ENST00000532828.7	ENST00000532828.7	ENST00000532828.7	ENSG00000245680.11	ENSG00000245680.11	ENSG00000245680.11	ENSG00000245680.11	NA	ZNF585B	ZNF585B	ZNF585B	NA	NA	NA	NA	ZNF585B
chr19	Bambu	transcript	37184820	37190476	-	ENST00000531805.5	ENST00000531805.5	ENST00000531805.5	ENST00000531805.5	ENSG00000245680.11	ENSG00000245680.11	ENSG00000245680.11	ENSG00000245680.11	NA	ZNF585B	ZNF585B	ZNF585B	NA	NA	NA	NA	ZNF585B
chr19	Bambu	transcript	37184820	37210530	-	denovoTx66341	denovoTx66341	denovoTx66341	denovoTx66341	ENSG00000245680.11	ENSG00000245680.11	ENSG00000245680.11	ENSG00000245680.11	NA	ZNF585B	ZNF585B	ZNF585B	NA	NA	NA	NA	ZNF585B
chr19	Bambu	transcript	37184822	37210484	-	ENST00000527838.5	ENST00000527838.5	ENST00000527838.5	ENST00000527838.5	ENSG00000245680.11	ENSG00000245680.11	ENSG00000245680.11	ENSG00000245680.11	NA	ZNF585B	ZNF585B	ZNF585B	NA	NA	NA	NA	ZNF585B
chr19	Bambu	transcript	37184825	37210519	-	denovoTx49401	denovoTx49401	denovoTx49401	denovoTx49401	ENSG00000245680.11	ENSG00000245680.11	ENSG00000245680.11	ENSG00000245680.11	NA	ZNF585B	ZNF585B	ZNF585B	NA	NA	NA	NA	ZNF585B
chr19	Bambu	transcript	37185928	37210527	-	denovoTx49402	denovoTx49402	denovoTx49402	denovoTx49402	ENSG00000245680.11	ENSG00000245680.11	ENSG00000245680.11	ENSG00000245680.11	NA	ZNF585B	ZNF585B	ZNF585B	NA	NA	NA	NA	ZNF585B
chr19	Bambu	transcript	37186756	37210536	-	denovoTx33460	denovoTx33460	denovoTx33460	denovoTx33460	ENSG00000245680.11	ENSG00000245680.11	ENSG00000245680.11	ENSG00000245680.11	NA	ZNF585B	ZNF585B	ZNF585B	NA	NA	NA	NA	ZNF585B
chr19	Bambu	transcript	37186757	37210546	-	denovoTx33459	denovoTx33459	denovoTx33459	denovoTx33459	ENSG00000245680.11	ENSG00000245680.11	ENSG00000245680.11	ENSG00000245680.11	NA	ZNF585B	ZNF585B	ZNF585B	NA	NA	NA	NA	ZNF585B
chr19	Bambu	transcript	37187080	37210505	-	ENST00000591492.5	ENST00000591492.5	ENST00000591492.5	ENST00000591492.5	ENSG00000245680.11	ENSG00000245680.11	ENSG00000245680.11	ENSG00000245680.11	NA	ZNF585B	ZNF585B	ZNF585B	NA	NA	NA	NA	ZNF585B
chr19	Bambu	transcript	37189548	37199008	-	ENST00000586320.2	ENST00000586320.2	ENST00000586320.2	ENST00000586320.2	ENSG00000245680.11	ENSG00000245680.11	ENSG00000245680.11	ENSG00000245680.11	NA	ZNF585B	ZNF585B	ZNF585B	NA	NA	NA	NA	ZNF585B
chr19	Bambu	transcript	37189703	37210549	-	ENST00000392156.7	ENST00000392156.7	ENST00000392156.7	ENST00000392156.7	ENSG00000245680.11	ENSG00000245680.11	ENSG00000245680.11	ENSG00000245680.11	NA	ZNF585B	ZNF585B	ZNF585B	NA	NA	NA	NA	ZNF585B
chr19	Bambu	transcript	37189734	37210531	-	ENST00000591273.5	ENST00000591273.5	ENST00000591273.5	ENST00000591273.5	ENSG00000245680.11	ENSG00000245680.11	ENSG00000245680.11	ENSG00000245680.11	NA	ZNF585B	ZNF585B	ZNF585B	NA	NA	NA	NA	ZNF585B
chr19	Bambu	transcript	37190073	37210505	-	ENST00000526705.1	ENST00000526705.1	ENST00000526705.1	ENST00000526705.1	ENSG00000245680.11	ENSG00000245680.11	ENSG00000245680.11	ENSG00000245680.11	NA	ZNF585B	ZNF585B	ZNF585B	NA	NA	NA	NA	ZNF585B
chr19	Bambu	transcript	37198782	37210535	-	denovoTx66342	denovoTx66342	denovoTx66342	denovoTx66342	ENSG00000245680.11	ENSG00000245680.11	ENSG00000245680.11	ENSG00000245680.11	NA	ZNF585B	ZNF585B	ZNF585B	NA	NA	NA	NA	ZNF585B
chr19	Bambu	transcript	37207195	37218153	-	ENST00000534363.1	ENST00000534363.1	ENST00000534363.1	ENST00000534363.1	ENSG00000245680.11	ENSG00000245680.11	ENSG00000245680.11	ENSG00000245680.11	NA	ZNF585B	ZNF585B	ZNF585B	NA	NA	NA	NA	ZNF585B
chr19	Bambu	transcript	37217926	37224879	+	ENST00000585441.5	ENST00000585441.5	ENST00000585441.5	ENST00000585441.5	ENSG00000188283.12	ENSG00000188283.12	ENSG00000188283.12	ENSG00000188283.12	NA	ZNF383	ZNF383	ZNF383	NA	NA	NA	NA	ZNF383
chr19	Bambu	transcript	37217926	37243658	+	ENST00000586068.5	ENST00000586068.5	ENST00000586068.5	ENST00000586068.5	ENSG00000188283.12	ENSG00000188283.12	ENSG00000188283.12	ENSG00000188283.12	NA	ZNF383	ZNF383	ZNF383	NA	NA	NA	NA	ZNF383
chr19	Bambu	transcript	37218183	37225212	+	ENST00000586658.1	ENST00000586658.1	ENST00000586658.1	ENST00000586658.1	ENSG00000188283.12	ENSG00000188283.12	ENSG00000188283.12	ENSG00000188283.12	NA	ZNF383	ZNF383	ZNF383	NA	NA	NA	NA	ZNF383
chr19	Bambu	transcript	37218190	37243685	+	ENST00000590503.5	ENST00000590503.5	ENST00000590503.5	ENST00000590503.5	ENSG00000188283.12	ENSG00000188283.12	ENSG00000188283.12	ENSG00000188283.12	NA	ZNF383	ZNF383	ZNF383	NA	NA	NA	NA	ZNF383
chr19	Bambu	transcript	37218205	37243720	+	denovoTx33461	denovoTx33461	denovoTx33461	denovoTx33461	ENSG00000188283.12	ENSG00000188283.12	ENSG00000188283.12	ENSG00000188283.12	NA	ZNF383	ZNF383	ZNF383	NA	NA	NA	NA	ZNF383
chr19	Bambu	transcript	37218209	37243725	+	denovoTx33465	denovoTx33465	denovoTx33465	denovoTx33465	ENSG00000188283.12	ENSG00000188283.12	ENSG00000188283.12	ENSG00000188283.12	NA	ZNF383	ZNF383	ZNF383	NA	NA	NA	NA	ZNF383
chr19	Bambu	transcript	37218213	37219951	+	denovoTx33464	denovoTx33464	denovoTx33464	denovoTx33464	ENSG00000188283.12	ENSG00000188283.12	ENSG00000188283.12	ENSG00000188283.12	NA	ZNF383	ZNF383	ZNF383	NA	NA	NA	NA	ZNF383
chr19	Bambu	transcript	37218214	37248740	+	ENST00000684119.1	ENST00000684119.1	ENST00000684119.1	ENST00000684119.1	ENSG00000188283.12	ENSG00000188283.12	ENSG00000188283.12	ENSG00000188283.12	NA	ZNF383	ZNF383	ZNF383	NA	NA	NA	NA	ZNF383
chr19	Bambu	transcript	37218215	37243670	+	denovoTx49403	denovoTx49403	denovoTx49403	denovoTx49403	ENSG00000188283.12	ENSG00000188283.12	ENSG00000188283.12	ENSG00000188283.12	NA	ZNF383	ZNF383	ZNF383	NA	NA	NA	NA	ZNF383
chr19	Bambu	transcript	37218280	37243921	+	ENST00000589413.5	ENST00000589413.5	ENST00000589413.5	ENST00000589413.5	ENSG00000188283.12	ENSG00000188283.12	ENSG00000188283.12	ENSG00000188283.12	NA	ZNF383	ZNF383	ZNF383	NA	NA	NA	NA	ZNF383
chr19	Bambu	transcript	37226464	37248738	+	ENST00000352998.7	ENST00000352998.7	ENST00000352998.7	ENST00000352998.7	ENSG00000188283.12	ENSG00000188283.12	ENSG00000188283.12	ENSG00000188283.12	NA	ZNF383	ZNF383	ZNF383	NA	NA	NA	NA	ZNF383
chr19	Bambu	transcript	37227550	37242579	+	ENST00000588371.1	ENST00000588371.1	ENST00000588371.1	ENST00000588371.1	ENSG00000188283.12	ENSG00000188283.12	ENSG00000188283.12	ENSG00000188283.12	NA	ZNF383	ZNF383	ZNF383	NA	NA	NA	NA	ZNF383
chr19	Bambu	transcript	37230412	37242750	+	ENST00000588250.1	ENST00000588250.1	ENST00000588250.1	ENST00000588250.1	ENSG00000188283.12	ENSG00000188283.12	ENSG00000188283.12	ENSG00000188283.12	NA	ZNF383	ZNF383	ZNF383	NA	NA	NA	NA	ZNF383
chr19	Bambu	transcript	37235507	37304340	-	ENST00000652687.1	ENST00000652687.1	ENST00000652687.1	ENST00000652687.1	ENSG00000267605.8	ENSG00000267605.8	ENSG00000267605.8	ENSG00000267605.8	NA	ENSG00000267605	ENSG00000267605	ENSG00000267605	NA	NA	NA	NA	ENSG00000267605
chr19	Bambu	transcript	37251867	37265547	+	ENST00000688387.1	ENST00000688387.1	ENST00000688387.1	ENST00000688387.1	ENSG00000226686.9	ENSG00000226686.9	ENSG00000226686.9	ENSG00000226686.9	NA	LINC01535	LINC01535	LINC01535	NA	NA	NA	NA	LINC01535
chr19	Bambu	transcript	37251872	37265532	+	ENST00000664190.2	ENST00000664190.2	ENST00000664190.2	ENST00000664190.2	ENSG00000226686.9	ENSG00000226686.9	ENSG00000226686.9	ENSG00000226686.9	NA	LINC01535	LINC01535	LINC01535	NA	NA	NA	NA	LINC01535
chr19	Bambu	transcript	37251879	37263582	+	ENST00000685471.1	ENST00000685471.1	ENST00000685471.1	ENST00000685471.1	ENSG00000226686.9	ENSG00000226686.9	ENSG00000226686.9	ENSG00000226686.9	NA	LINC01535	LINC01535	LINC01535	NA	NA	NA	NA	LINC01535
chr19	Bambu	transcript	37251903	37265532	+	ENST00000659928.1	ENST00000659928.1	ENST00000659928.1	ENST00000659928.1	ENSG00000226686.9	ENSG00000226686.9	ENSG00000226686.9	ENSG00000226686.9	NA	LINC01535	LINC01535	LINC01535	NA	NA	NA	NA	LINC01535
chr19	Bambu	transcript	37251903	37265547	+	ENST00000692449.1	ENST00000692449.1	ENST00000692449.1	ENST00000692449.1	ENSG00000226686.9	ENSG00000226686.9	ENSG00000226686.9	ENSG00000226686.9	NA	LINC01535	LINC01535	LINC01535	NA	NA	NA	NA	LINC01535
chr19	Bambu	transcript	37251912	37263762	+	ENST00000438770.6	ENST00000438770.6	ENST00000438770.6	ENST00000438770.6	ENSG00000226686.9	ENSG00000226686.9	ENSG00000226686.9	ENSG00000226686.9	NA	LINC01535	LINC01535	LINC01535	NA	NA	NA	NA	LINC01535
chr19	Bambu	transcript	37251922	37265473	+	ENST00000591116.5	ENST00000591116.5	ENST00000591116.5	ENST00000591116.5	ENSG00000226686.9	ENSG00000226686.9	ENSG00000226686.9	ENSG00000226686.9	NA	LINC01535	LINC01535	LINC01535	NA	NA	NA	NA	LINC01535
chr19	Bambu	transcript	37251926	37263613	+	ENST00000592712.5	ENST00000592712.5	ENST00000592712.5	ENST00000592712.5	ENSG00000226686.9	ENSG00000226686.9	ENSG00000226686.9	ENSG00000226686.9	NA	LINC01535	LINC01535	LINC01535	NA	NA	NA	NA	LINC01535
chr19	Bambu	transcript	37252045	37263379	+	ENST00000659822.1	ENST00000659822.1	ENST00000659822.1	ENST00000659822.1	ENSG00000226686.9	ENSG00000226686.9	ENSG00000226686.9	ENSG00000226686.9	NA	LINC01535	LINC01535	LINC01535	NA	NA	NA	NA	LINC01535
chr19	Bambu	transcript	37252114	37263403	+	ENST00000666743.1	ENST00000666743.1	ENST00000666743.1	ENST00000666743.1	ENSG00000226686.9	ENSG00000226686.9	ENSG00000226686.9	ENSG00000226686.9	NA	LINC01535	LINC01535	LINC01535	NA	NA	NA	NA	LINC01535
chr19	Bambu	transcript	37255899	37265531	+	ENST00000592100.1	ENST00000592100.1	ENST00000592100.1	ENST00000592100.1	ENSG00000226686.9	ENSG00000226686.9	ENSG00000226686.9	ENSG00000226686.9	NA	LINC01535	LINC01535	LINC01535	NA	NA	NA	NA	LINC01535
chr19	Bambu	transcript	37255916	37265475	+	ENST00000588904.1	ENST00000588904.1	ENST00000588904.1	ENST00000588904.1	ENSG00000226686.9	ENSG00000226686.9	ENSG00000226686.9	ENSG00000226686.9	NA	LINC01535	LINC01535	LINC01535	NA	NA	NA	NA	LINC01535
chr19	Bambu	transcript	37256399	37265535	+	ENST00000587477.2	ENST00000587477.2	ENST00000587477.2	ENST00000587477.2	ENSG00000226686.9	ENSG00000226686.9	ENSG00000226686.9	ENSG00000226686.9	NA	LINC01535	LINC01535	LINC01535	NA	NA	NA	NA	LINC01535
chr19	Bambu	transcript	37265936	37268296	-	ENST00000586324.2	ENST00000586324.2	ENST00000586324.2	ENST00000586324.2	ENSG00000267605.8	ENSG00000267605.8	ENSG00000267605.8	ENSG00000267605.8	NA	ENSG00000267605	ENSG00000267605	ENSG00000267605	NA	NA	NA	NA	ENSG00000267605
chr19	Bambu	transcript	37265939	37271388	-	ENST00000588763.5	ENST00000588763.5	ENST00000588763.5	ENST00000588763.5	ENSG00000267605.8	ENSG00000267605.8	ENSG00000267605.8	ENSG00000267605.8	NA	ENSG00000267605	ENSG00000267605	ENSG00000267605	NA	NA	NA	NA	ENSG00000267605
chr19	Bambu	transcript	37265939	37304367	-	ENST00000653146.2	ENST00000653146.2	ENST00000653146.2	ENST00000653146.2	ENSG00000267605.8	ENSG00000267605.8	ENSG00000267605.8	ENSG00000267605.8	NA	ENSG00000267605	ENSG00000267605	ENSG00000267605	NA	NA	NA	NA	ENSG00000267605
chr19	Bambu	transcript	37265939	37269033	-	ENST00000656668.1	ENST00000656668.1	ENST00000656668.1	ENST00000656668.1	ENSG00000267605.8	ENSG00000267605.8	ENSG00000267605.8	ENSG00000267605.8	NA	ENSG00000267605	ENSG00000267605	ENSG00000267605	NA	NA	NA	NA	ENSG00000267605
chr19	Bambu	transcript	37265941	37304395	-	ENST00000654113.1	ENST00000654113.1	ENST00000654113.1	ENST00000654113.1	ENSG00000267605.8	ENSG00000267605.8	ENSG00000267605.8	ENSG00000267605.8	NA	ENSG00000267605	ENSG00000267605	ENSG00000267605	NA	NA	NA	NA	ENSG00000267605
chr19	Bambu	transcript	37265946	37268248	-	ENST00000612804.1	ENST00000612804.1	ENST00000612804.1	ENST00000612804.1	ENSG00000267605.8	ENSG00000267605.8	ENSG00000267605.8	ENSG00000267605.8	NA	ENSG00000267605	ENSG00000267605	ENSG00000267605	NA	NA	NA	NA	ENSG00000267605
chr19	Bambu	transcript	37265947	37268984	-	ENST00000590889.5	ENST00000590889.5	ENST00000590889.5	ENST00000590889.5	ENSG00000267605.8	ENSG00000267605.8	ENSG00000267605.8	ENSG00000267605.8	NA	ENSG00000267605	ENSG00000267605	ENSG00000267605	NA	NA	NA	NA	ENSG00000267605
chr19	Bambu	transcript	37265957	37304340	-	ENST00000666838.1	ENST00000666838.1	ENST00000666838.1	ENST00000666838.1	ENSG00000267605.8	ENSG00000267605.8	ENSG00000267605.8	ENSG00000267605.8	NA	ENSG00000267605	ENSG00000267605	ENSG00000267605	NA	NA	NA	NA	ENSG00000267605
chr19	Bambu	transcript	37266070	37271518	-	ENST00000586442.1	ENST00000586442.1	ENST00000586442.1	ENST00000586442.1	ENSG00000267605.8	ENSG00000267605.8	ENSG00000267605.8	ENSG00000267605.8	NA	ENSG00000267605	ENSG00000267605	ENSG00000267605	NA	NA	NA	NA	ENSG00000267605
chr19	Bambu	transcript	37304451	37309641	+	ENST00000668926.1	ENST00000668926.1	ENST00000668926.1	ENST00000668926.1	ENSG00000286449.1	ENSG00000286449.1	ENSG00000286449.1	ENSG00000286449.1	NA	ENSG00000286449	ENSG00000286449	ENSG00000286449	NA	NA	NA	NA	ENSG00000286449
chr19	Bambu	transcript	37312837	37364445	+	ENST00000591471.5	ENST00000591471.5	ENST00000591471.5	ENST00000591471.5	ENSG00000181666.19	ENSG00000181666.19	ENSG00000181666.19	ENSG00000181666.19	NA	ZNF875	ZNF875	ZNF875	NA	NA	NA	NA	ZNF875
chr19	Bambu	transcript	37312878	37317142	+	ENST00000587570.1	ENST00000587570.1	ENST00000587570.1	ENST00000587570.1	ENSG00000181666.19	ENSG00000181666.19	ENSG00000181666.19	ENSG00000181666.19	NA	ZNF875	ZNF875	ZNF875	NA	NA	NA	NA	ZNF875
chr19	Bambu	transcript	37314868	37315620	-	ENST00000611171.1	ENST00000611171.1	ENST00000611171.1	ENST00000611171.1	ENSG00000276846.1	ENSG00000276846.1	ENSG00000276846.1	ENSG00000276846.1	NA	ENSG00000276846	ENSG00000276846	ENSG00000276846	NA	NA	NA	NA	ENSG00000276846
chr19	Bambu	transcript	37317887	37364407	+	ENST00000652615.1	ENST00000652615.1	ENST00000652615.1	ENST00000652615.1	ENSG00000181666.19	ENSG00000181666.19	ENSG00000181666.19	ENSG00000181666.19	NA	ZNF875	ZNF875	ZNF875	NA	NA	NA	NA	ZNF875
chr19	Bambu	transcript	37317893	37364446	+	denovoTx49404	denovoTx49404	denovoTx49404	denovoTx49404	ENSG00000181666.19	ENSG00000181666.19	ENSG00000181666.19	ENSG00000181666.19	NA	ZNF875	ZNF875	ZNF875	NA	NA	NA	NA	ZNF875
chr19	Bambu	transcript	37317900	37329105	+	ENST00000589218.5	ENST00000589218.5	ENST00000589218.5	ENST00000589218.5	ENSG00000181666.19	ENSG00000181666.19	ENSG00000181666.19	ENSG00000181666.19	NA	ZNF875	ZNF875	ZNF875	NA	NA	NA	NA	ZNF875
chr19	Bambu	transcript	37317904	37347196	+	ENST00000592362.5	ENST00000592362.5	ENST00000592362.5	ENST00000592362.5	ENSG00000181666.19	ENSG00000181666.19	ENSG00000181666.19	ENSG00000181666.19	NA	ZNF875	ZNF875	ZNF875	NA	NA	NA	NA	ZNF875
chr19	Bambu	transcript	37317911	37364446	+	ENST00000544914.5	ENST00000544914.5	ENST00000544914.5	ENST00000544914.5	ENSG00000181666.19	ENSG00000181666.19	ENSG00000181666.19	ENSG00000181666.19	NA	ZNF875	ZNF875	ZNF875	NA	NA	NA	NA	ZNF875
chr19	Bambu	transcript	37317917	37347258	+	ENST00000587829.5	ENST00000587829.5	ENST00000587829.5	ENST00000587829.5	ENSG00000181666.19	ENSG00000181666.19	ENSG00000181666.19	ENSG00000181666.19	NA	ZNF875	ZNF875	ZNF875	NA	NA	NA	NA	ZNF875
chr19	Bambu	transcript	37317917	37347810	+	ENST00000589188.5	ENST00000589188.5	ENST00000589188.5	ENST00000589188.5	ENSG00000181666.19	ENSG00000181666.19	ENSG00000181666.19	ENSG00000181666.19	NA	ZNF875	ZNF875	ZNF875	NA	NA	NA	NA	ZNF875
chr19	Bambu	transcript	37317919	37325047	+	ENST00000591485.5	ENST00000591485.5	ENST00000591485.5	ENST00000591485.5	ENSG00000181666.19	ENSG00000181666.19	ENSG00000181666.19	ENSG00000181666.19	NA	ZNF875	ZNF875	ZNF875	NA	NA	NA	NA	ZNF875
chr19	Bambu	transcript	37318039	37344797	+	ENST00000589801.1	ENST00000589801.1	ENST00000589801.1	ENST00000589801.1	ENSG00000181666.19	ENSG00000181666.19	ENSG00000181666.19	ENSG00000181666.19	NA	ZNF875	ZNF875	ZNF875	NA	NA	NA	NA	ZNF875
chr19	Bambu	transcript	37334624	37362299	+	ENST00000592768.5	ENST00000592768.5	ENST00000592768.5	ENST00000592768.5	ENSG00000181666.19	ENSG00000181666.19	ENSG00000181666.19	ENSG00000181666.19	NA	ZNF875	ZNF875	ZNF875	NA	NA	NA	NA	ZNF875
chr19	Bambu	transcript	37334640	37362146	+	ENST00000591417.5	ENST00000591417.5	ENST00000591417.5	ENST00000591417.5	ENSG00000181666.19	ENSG00000181666.19	ENSG00000181666.19	ENSG00000181666.19	NA	ZNF875	ZNF875	ZNF875	NA	NA	NA	NA	ZNF875
chr19	Bambu	transcript	37334649	37364447	+	ENST00000392153.8	ENST00000392153.8	ENST00000392153.8	ENST00000392153.8	ENSG00000181666.19	ENSG00000181666.19	ENSG00000181666.19	ENSG00000181666.19	NA	ZNF875	ZNF875	ZNF875	NA	NA	NA	NA	ZNF875
chr19	Bambu	transcript	37334649	37364449	+	denovoTx33469	denovoTx33469	denovoTx33469	denovoTx33469	ENSG00000181666.19	ENSG00000181666.19	ENSG00000181666.19	ENSG00000181666.19	NA	ZNF875	ZNF875	ZNF875	NA	NA	NA	NA	ZNF875
chr19	Bambu	transcript	37334649	37369425	+	denovoTx56908	denovoTx56908	denovoTx56908	denovoTx56908	ENSG00000181666.19	ENSG00000181666.19	ENSG00000181666.19	ENSG00000181666.19	NA	ZNF875	ZNF875	ZNF875	NA	NA	NA	NA	ZNF875
chr19	Bambu	transcript	37334656	37362209	+	ENST00000585623.5	ENST00000585623.5	ENST00000585623.5	ENST00000585623.5	ENSG00000181666.19	ENSG00000181666.19	ENSG00000181666.19	ENSG00000181666.19	NA	ZNF875	ZNF875	ZNF875	NA	NA	NA	NA	ZNF875
chr19	Bambu	transcript	37334657	37362174	+	ENST00000592168.5	ENST00000592168.5	ENST00000592168.5	ENST00000592168.5	ENSG00000181666.19	ENSG00000181666.19	ENSG00000181666.19	ENSG00000181666.19	NA	ZNF875	ZNF875	ZNF875	NA	NA	NA	NA	ZNF875
chr19	Bambu	transcript	37334658	37362273	+	ENST00000591391.5	ENST00000591391.5	ENST00000591391.5	ENST00000591391.5	ENSG00000181666.19	ENSG00000181666.19	ENSG00000181666.19	ENSG00000181666.19	NA	ZNF875	ZNF875	ZNF875	NA	NA	NA	NA	ZNF875
chr19	Bambu	transcript	37334659	37344802	+	denovoTx33471	denovoTx33471	denovoTx33471	denovoTx33471	ENSG00000181666.19	ENSG00000181666.19	ENSG00000181666.19	ENSG00000181666.19	NA	ZNF875	ZNF875	ZNF875	NA	NA	NA	NA	ZNF875
chr19	Bambu	transcript	37334667	37359855	+	denovoTx54585	denovoTx54585	denovoTx54585	denovoTx54585	ENSG00000181666.19	ENSG00000181666.19	ENSG00000181666.19	ENSG00000181666.19	NA	ZNF875	ZNF875	ZNF875	NA	NA	NA	NA	ZNF875
chr19	Bambu	transcript	37334671	37347839	+	ENST00000587437.5	ENST00000587437.5	ENST00000587437.5	ENST00000587437.5	ENSG00000181666.19	ENSG00000181666.19	ENSG00000181666.19	ENSG00000181666.19	NA	ZNF875	ZNF875	ZNF875	NA	NA	NA	NA	ZNF875
chr19	Bambu	transcript	37334671	37363864	+	ENST00000589392.5	ENST00000589392.5	ENST00000589392.5	ENST00000589392.5	ENSG00000181666.19	ENSG00000181666.19	ENSG00000181666.19	ENSG00000181666.19	NA	ZNF875	ZNF875	ZNF875	NA	NA	NA	NA	ZNF875
chr19	Bambu	transcript	37334671	37346675	+	ENST00000590386.5	ENST00000590386.5	ENST00000590386.5	ENST00000590386.5	ENSG00000181666.19	ENSG00000181666.19	ENSG00000181666.19	ENSG00000181666.19	NA	ZNF875	ZNF875	ZNF875	NA	NA	NA	NA	ZNF875
chr19	Bambu	transcript	37334678	37364455	+	ENST00000324411.8	ENST00000324411.8	ENST00000324411.8	ENST00000324411.8	ENSG00000181666.19	ENSG00000181666.19	ENSG00000181666.19	ENSG00000181666.19	NA	ZNF875	ZNF875	ZNF875	NA	NA	NA	NA	ZNF875
chr19	Bambu	transcript	37334712	37359776	+	ENST00000591259.5	ENST00000591259.5	ENST00000591259.5	ENST00000591259.5	ENSG00000181666.19	ENSG00000181666.19	ENSG00000181666.19	ENSG00000181666.19	NA	ZNF875	ZNF875	ZNF875	NA	NA	NA	NA	ZNF875
chr19	Bambu	transcript	37334728	37358039	+	ENST00000590582.2	ENST00000590582.2	ENST00000590582.2	ENST00000590582.2	ENSG00000181666.19	ENSG00000181666.19	ENSG00000181666.19	ENSG00000181666.19	NA	ZNF875	ZNF875	ZNF875	NA	NA	NA	NA	ZNF875
chr19	Bambu	transcript	37337236	37337743	+	ENST00000592319.1	ENST00000592319.1	ENST00000592319.1	ENST00000592319.1	ENSG00000267682.1	ENSG00000267682.1	ENSG00000267682.1	ENSG00000267682.1	NA	ENSG00000267682	ENSG00000267682	ENSG00000267682	NA	NA	NA	NA	ENSG00000267682
chr19	Bambu	transcript	37346297	37364447	+	ENST00000541583.6	ENST00000541583.6	ENST00000541583.6	ENST00000541583.6	ENSG00000181666.19	ENSG00000181666.19	ENSG00000181666.19	ENSG00000181666.19	NA	ZNF875	ZNF875	ZNF875	NA	NA	NA	NA	ZNF875
chr19	Bambu	transcript	37346356	37369365	+	ENST00000591134.5	ENST00000591134.5	ENST00000591134.5	ENST00000591134.5	ENSG00000181666.19	ENSG00000181666.19	ENSG00000181666.19	ENSG00000181666.19	NA	ZNF875	ZNF875	ZNF875	NA	NA	NA	NA	ZNF875
chr19	Bambu	transcript	37346772	37347807	+	ENST00000590166.1	ENST00000590166.1	ENST00000590166.1	ENST00000590166.1	ENSG00000181666.19	ENSG00000181666.19	ENSG00000181666.19	ENSG00000181666.19	NA	ZNF875	ZNF875	ZNF875	NA	NA	NA	NA	ZNF875
chr19	Bambu	transcript	37347190	37362274	+	ENST00000586897.1	ENST00000586897.1	ENST00000586897.1	ENST00000586897.1	ENSG00000181666.19	ENSG00000181666.19	ENSG00000181666.19	ENSG00000181666.19	NA	ZNF875	ZNF875	ZNF875	NA	NA	NA	NA	ZNF875
chr19	Bambu	transcript	37347563	37362296	+	ENST00000590570.1	ENST00000590570.1	ENST00000590570.1	ENST00000590570.1	ENSG00000181666.19	ENSG00000181666.19	ENSG00000181666.19	ENSG00000181666.19	NA	ZNF875	ZNF875	ZNF875	NA	NA	NA	NA	ZNF875
chr19	Bambu	transcript	37361968	37363929	+	ENST00000588820.1	ENST00000588820.1	ENST00000588820.1	ENST00000588820.1	ENSG00000181666.19	ENSG00000181666.19	ENSG00000181666.19	ENSG00000181666.19	NA	ZNF875	ZNF875	ZNF875	NA	NA	NA	NA	ZNF875
chr19	Bambu	transcript	37371061	37379692	+	ENST00000589615.1	ENST00000589615.1	ENST00000589615.1	ENST00000589615.1	ENSG00000189164.15	ENSG00000189164.15	ENSG00000189164.15	ENSG00000189164.15	NA	ZNF527	ZNF527	ZNF527	NA	NA	NA	NA	ZNF527
chr19	Bambu	transcript	37371099	37393066	+	ENST00000436120.7	ENST00000436120.7	ENST00000436120.7	ENST00000436120.7	ENSG00000189164.15	ENSG00000189164.15	ENSG00000189164.15	ENSG00000189164.15	NA	ZNF527	ZNF527	ZNF527	NA	NA	NA	NA	ZNF527
chr19	Bambu	transcript	37371159	37385644	+	ENST00000483919.5	ENST00000483919.5	ENST00000483919.5	ENST00000483919.5	ENSG00000189164.15	ENSG00000189164.15	ENSG00000189164.15	ENSG00000189164.15	NA	ZNF527	ZNF527	ZNF527	NA	NA	NA	NA	ZNF527
chr19	Bambu	transcript	37371161	37388618	+	ENST00000588911.5	ENST00000588911.5	ENST00000588911.5	ENST00000588911.5	ENSG00000189164.15	ENSG00000189164.15	ENSG00000189164.15	ENSG00000189164.15	NA	ZNF527	ZNF527	ZNF527	NA	NA	NA	NA	ZNF527
chr19	Bambu	transcript	37371177	37388783	+	ENST00000588512.5	ENST00000588512.5	ENST00000588512.5	ENST00000588512.5	ENSG00000189164.15	ENSG00000189164.15	ENSG00000189164.15	ENSG00000189164.15	NA	ZNF527	ZNF527	ZNF527	NA	NA	NA	NA	ZNF527
chr19	Bambu	transcript	37371181	37393066	+	ENST00000356178.8	ENST00000356178.8	ENST00000356178.8	ENST00000356178.8	ENSG00000189164.15	ENSG00000189164.15	ENSG00000189164.15	ENSG00000189164.15	NA	ZNF527	ZNF527	ZNF527	NA	NA	NA	NA	ZNF527
chr19	Bambu	transcript	37371194	37392894	+	ENST00000587349.1	ENST00000587349.1	ENST00000587349.1	ENST00000587349.1	ENSG00000189164.15	ENSG00000189164.15	ENSG00000189164.15	ENSG00000189164.15	NA	ZNF527	ZNF527	ZNF527	NA	NA	NA	NA	ZNF527
chr19	Bambu	transcript	37401404	37403846	-	ENST00000624962.1	ENST00000624962.1	ENST00000624962.1	ENST00000624962.1	ENSG00000279936.1	ENSG00000279936.1	ENSG00000279936.1	ENSG00000279936.1	NA	ENSG00000279936	ENSG00000279936	ENSG00000279936	NA	NA	NA	NA	ENSG00000279936
chr19	Bambu	transcript	37411155	37467229	-	ENST00000392149.6	ENST00000392149.6	ENST00000392149.6	ENST00000392149.6	ENSG00000196437.12	ENSG00000196437.12	ENSG00000196437.12	ENSG00000196437.12	NA	ZNF569	ZNF569	ZNF569	NA	NA	NA	NA	ZNF569
chr19	Bambu	transcript	37411157	37467444	-	ENST00000316950.11	ENST00000316950.11	ENST00000316950.11	ENST00000316950.11	ENSG00000196437.12	ENSG00000196437.12	ENSG00000196437.12	ENSG00000196437.12	NA	ZNF569	ZNF569	ZNF569	NA	NA	NA	NA	ZNF569
chr19	Bambu	transcript	37411160	37467232	-	denovoTx49409	denovoTx49409	denovoTx49409	denovoTx49409	ENSG00000196437.12	ENSG00000196437.12	ENSG00000196437.12	ENSG00000196437.12	NA	ZNF569	ZNF569	ZNF569	NA	NA	NA	NA	ZNF569
chr19	Bambu	transcript	37411170	37469270	-	ENST00000448051.7	ENST00000448051.7	ENST00000448051.7	ENST00000448051.7	ENSG00000196437.12	ENSG00000196437.12	ENSG00000196437.12	ENSG00000196437.12	NA	ZNF569	ZNF569	ZNF569	NA	NA	NA	NA	ZNF569
chr19	Bambu	transcript	37412268	37467444	-	denovoTx49408	denovoTx49408	denovoTx49408	denovoTx49408	ENSG00000196437.12	ENSG00000196437.12	ENSG00000196437.12	ENSG00000196437.12	NA	ZNF569	ZNF569	ZNF569	NA	NA	NA	NA	ZNF569
chr19	Bambu	transcript	37412555	37444959	-	ENST00000392150.2	ENST00000392150.2	ENST00000392150.2	ENST00000392150.2	ENSG00000196437.12	ENSG00000196437.12	ENSG00000196437.12	ENSG00000196437.12	NA	ZNF569	ZNF569	ZNF569	NA	NA	NA	NA	ZNF569
chr19	Bambu	transcript	37414185	37467208	-	ENST00000592490.5	ENST00000592490.5	ENST00000592490.5	ENST00000592490.5	ENSG00000196437.12	ENSG00000196437.12	ENSG00000196437.12	ENSG00000196437.12	NA	ZNF569	ZNF569	ZNF569	NA	NA	NA	NA	ZNF569
chr19	Bambu	transcript	37425629	37455075	-	ENST00000589833.5	ENST00000589833.5	ENST00000589833.5	ENST00000589833.5	ENSG00000196437.12	ENSG00000196437.12	ENSG00000196437.12	ENSG00000196437.12	NA	ZNF569	ZNF569	ZNF569	NA	NA	NA	NA	ZNF569
chr19	Bambu	transcript	37426252	37467461	-	ENST00000591710.5	ENST00000591710.5	ENST00000591710.5	ENST00000591710.5	ENSG00000196437.12	ENSG00000196437.12	ENSG00000196437.12	ENSG00000196437.12	NA	ZNF569	ZNF569	ZNF569	NA	NA	NA	NA	ZNF569
chr19	Bambu	transcript	37426339	37469275	-	ENST00000591073.1	ENST00000591073.1	ENST00000591073.1	ENST00000591073.1	ENSG00000196437.12	ENSG00000196437.12	ENSG00000196437.12	ENSG00000196437.12	NA	ZNF569	ZNF569	ZNF569	NA	NA	NA	NA	ZNF569
chr19	Bambu	transcript	37465022	37467239	-	denovoTx49411	denovoTx49411	denovoTx49411	denovoTx49411	ENSG00000196437.12	ENSG00000196437.12	ENSG00000196437.12	ENSG00000196437.12	NA	ZNF569	ZNF569	ZNF569	NA	NA	NA	NA	ZNF569
chr19	Bambu	transcript	37467585	37470339	+	ENST00000587363.1	ENST00000587363.1	ENST00000587363.1	ENST00000587363.1	ENSG00000171827.11	ENSG00000171827.11	ENSG00000171827.11	ENSG00000171827.11	NA	ZNF570	ZNF570	ZNF570	NA	NA	NA	NA	ZNF570
chr19	Bambu	transcript	37467772	37485320	+	ENST00000586475.5	ENST00000586475.5	ENST00000586475.5	ENST00000586475.5	ENSG00000171827.11	ENSG00000171827.11	ENSG00000171827.11	ENSG00000171827.11	NA	ZNF570	ZNF570	ZNF570	NA	NA	NA	NA	ZNF570
chr19	Bambu	transcript	37469058	37470234	+	ENST00000591380.1	ENST00000591380.1	ENST00000591380.1	ENST00000591380.1	ENSG00000171827.11	ENSG00000171827.11	ENSG00000171827.11	ENSG00000171827.11	NA	ZNF570	ZNF570	ZNF570	NA	NA	NA	NA	ZNF570
chr19	Bambu	transcript	37469326	37485341	+	denovoTx69659	denovoTx69659	denovoTx69659	denovoTx69659	ENSG00000171827.11	ENSG00000171827.11	ENSG00000171827.11	ENSG00000171827.11	NA	ZNF570	ZNF570	ZNF570	NA	NA	NA	NA	ZNF570
chr19	Bambu	transcript	37469353	37484654	+	denovoTx33479	denovoTx33479	denovoTx33479	denovoTx33479	ENSG00000171827.11	ENSG00000171827.11	ENSG00000171827.11	ENSG00000171827.11	NA	ZNF570	ZNF570	ZNF570	NA	NA	NA	NA	ZNF570
chr19	Bambu	transcript	37469356	37488652	+	ENST00000330173.6	ENST00000330173.6	ENST00000330173.6	ENST00000330173.6	ENSG00000171827.11	ENSG00000171827.11	ENSG00000171827.11	ENSG00000171827.11	NA	ZNF570	ZNF570	ZNF570	NA	NA	NA	NA	ZNF570
chr19	Bambu	transcript	37469356	37485358	+	ENST00000588644.5	ENST00000588644.5	ENST00000588644.5	ENST00000588644.5	ENSG00000171827.11	ENSG00000171827.11	ENSG00000171827.11	ENSG00000171827.11	NA	ZNF570	ZNF570	ZNF570	NA	NA	NA	NA	ZNF570
chr19	Bambu	transcript	37469419	37483960	+	ENST00000590664.5	ENST00000590664.5	ENST00000590664.5	ENST00000590664.5	ENSG00000171827.11	ENSG00000171827.11	ENSG00000171827.11	ENSG00000171827.11	NA	ZNF570	ZNF570	ZNF570	NA	NA	NA	NA	ZNF570
chr19	Bambu	transcript	37469571	37484067	+	ENST00000589725.1	ENST00000589725.1	ENST00000589725.1	ENST00000589725.1	ENSG00000171827.11	ENSG00000171827.11	ENSG00000171827.11	ENSG00000171827.11	NA	ZNF570	ZNF570	ZNF570	NA	NA	NA	NA	ZNF570
chr19	Bambu	transcript	37497159	37507087	-	ENST00000585890.3	ENST00000585890.3	ENST00000585890.3	ENST00000585890.3	ENSG00000266916.8	ENSG00000266916.8	ENSG00000266916.8	ENSG00000266916.8	NA	ZNF793-AS1	ZNF793-AS1	ZNF793-AS1	NA	NA	NA	NA	ZNF793-AS1
chr19	Bambu	transcript	37497159	37506624	-	ENST00000588845.2	ENST00000588845.2	ENST00000588845.2	ENST00000588845.2	ENSG00000266916.8	ENSG00000266916.8	ENSG00000266916.8	ENSG00000266916.8	NA	ZNF793-AS1	ZNF793-AS1	ZNF793-AS1	NA	NA	NA	NA	ZNF793-AS1
chr19	Bambu	transcript	37497159	37507122	-	ENST00000589025.6	ENST00000589025.6	ENST00000589025.6	ENST00000589025.6	ENSG00000266916.8	ENSG00000266916.8	ENSG00000266916.8	ENSG00000266916.8	NA	ZNF793-AS1	ZNF793-AS1	ZNF793-AS1	NA	NA	NA	NA	ZNF793-AS1
chr19	Bambu	transcript	37497363	37506267	-	ENST00000585397.1	ENST00000585397.1	ENST00000585397.1	ENST00000585397.1	ENSG00000266916.8	ENSG00000266916.8	ENSG00000266916.8	ENSG00000266916.8	NA	ZNF793-AS1	ZNF793-AS1	ZNF793-AS1	NA	NA	NA	NA	ZNF793-AS1
chr19	Bambu	transcript	37503906	37504465	-	ENST00000586176.1	ENST00000586176.1	ENST00000586176.1	ENST00000586176.1	ENSG00000267115.1	ENSG00000267115.1	ENSG00000267115.1	ENSG00000267115.1	NA	ENSG00000267115	ENSG00000267115	ENSG00000267115	NA	NA	NA	NA	ENSG00000267115
chr19	Bambu	transcript	37505579	37507046	-	ENST00000587060.1	ENST00000587060.1	ENST00000587060.1	ENST00000587060.1	ENSG00000266916.8	ENSG00000266916.8	ENSG00000266916.8	ENSG00000266916.8	NA	ZNF793-AS1	ZNF793-AS1	ZNF793-AS1	NA	NA	NA	NA	ZNF793-AS1
chr19	Bambu	transcript	37506876	37536534	+	denovoTx66344	denovoTx66344	denovoTx66344	denovoTx66344	ENSG00000188227.14	ENSG00000188227.14	ENSG00000188227.14	ENSG00000188227.14	NA	ZNF793	ZNF793	ZNF793	NA	NA	NA	NA	ZNF793
chr19	Bambu	transcript	37506935	37536528	+	denovoTx66345	denovoTx66345	denovoTx66345	denovoTx66345	ENSG00000188227.14	ENSG00000188227.14	ENSG00000188227.14	ENSG00000188227.14	NA	ZNF793	ZNF793	ZNF793	NA	NA	NA	NA	ZNF793
chr19	Bambu	transcript	37506939	37543333	+	ENST00000627814.3	ENST00000627814.3	ENST00000627814.3	ENST00000627814.3	ENSG00000188227.14	ENSG00000188227.14	ENSG00000188227.14	ENSG00000188227.14	NA	ZNF793	ZNF793	ZNF793	NA	NA	NA	NA	ZNF793
chr19	Bambu	transcript	37506982	37537911	+	ENST00000587143.5	ENST00000587143.5	ENST00000587143.5	ENST00000587143.5	ENSG00000188227.14	ENSG00000188227.14	ENSG00000188227.14	ENSG00000188227.14	NA	ZNF793	ZNF793	ZNF793	NA	NA	NA	NA	ZNF793
chr19	Bambu	transcript	37507129	37533326	+	ENST00000586138.5	ENST00000586138.5	ENST00000586138.5	ENST00000586138.5	ENSG00000188227.14	ENSG00000188227.14	ENSG00000188227.14	ENSG00000188227.14	NA	ZNF793	ZNF793	ZNF793	NA	NA	NA	NA	ZNF793
chr19	Bambu	transcript	37507140	37540289	+	ENST00000588578.5	ENST00000588578.5	ENST00000588578.5	ENST00000588578.5	ENSG00000188227.14	ENSG00000188227.14	ENSG00000188227.14	ENSG00000188227.14	NA	ZNF793	ZNF793	ZNF793	NA	NA	NA	NA	ZNF793
chr19	Bambu	transcript	37507147	37536532	+	denovoTx66346	denovoTx66346	denovoTx66346	denovoTx66346	ENSG00000188227.14	ENSG00000188227.14	ENSG00000188227.14	ENSG00000188227.14	NA	ZNF793	ZNF793	ZNF793	NA	NA	NA	NA	ZNF793
chr19	Bambu	transcript	37507168	37536534	+	denovoTx66347	denovoTx66347	denovoTx66347	denovoTx66347	ENSG00000188227.14	ENSG00000188227.14	ENSG00000188227.14	ENSG00000188227.14	NA	ZNF793	ZNF793	ZNF793	NA	NA	NA	NA	ZNF793
chr19	Bambu	transcript	37507218	37536530	+	ENST00000587986.5	ENST00000587986.5	ENST00000587986.5	ENST00000587986.5	ENSG00000188227.14	ENSG00000188227.14	ENSG00000188227.14	ENSG00000188227.14	NA	ZNF793	ZNF793	ZNF793	NA	NA	NA	NA	ZNF793
chr19	Bambu	transcript	37508264	37543298	+	ENST00000589319.5	ENST00000589319.5	ENST00000589319.5	ENST00000589319.5	ENSG00000188227.14	ENSG00000188227.14	ENSG00000188227.14	ENSG00000188227.14	NA	ZNF793	ZNF793	ZNF793	NA	NA	NA	NA	ZNF793
chr19	Bambu	transcript	37523405	37543335	+	ENST00000445217.5	ENST00000445217.5	ENST00000445217.5	ENST00000445217.5	ENSG00000188227.14	ENSG00000188227.14	ENSG00000188227.14	ENSG00000188227.14	NA	ZNF793	ZNF793	ZNF793	NA	NA	NA	NA	ZNF793
chr19	Bambu	transcript	37532363	37533678	+	ENST00000587490.5	ENST00000587490.5	ENST00000587490.5	ENST00000587490.5	ENSG00000188227.14	ENSG00000188227.14	ENSG00000188227.14	ENSG00000188227.14	NA	ZNF793	ZNF793	ZNF793	NA	NA	NA	NA	ZNF793
chr19	Bambu	transcript	37533308	37548762	+	ENST00000586187.2	ENST00000586187.2	ENST00000586187.2	ENST00000586187.2	ENSG00000188227.14	ENSG00000188227.14	ENSG00000188227.14	ENSG00000188227.14	NA	ZNF793	ZNF793	ZNF793	NA	NA	NA	NA	ZNF793
chr19	Bambu	transcript	37545470	37549171	-	ENST00000316807.2	ENST00000316807.2	ENST00000316807.2	ENST00000316807.2	ENSG00000180458.2	ENSG00000180458.2	ENSG00000180458.2	ENSG00000180458.2	NA	ENSG00000180458	ENSG00000180458	ENSG00000180458	NA	NA	NA	NA	ENSG00000180458
chr19	Bambu	transcript	37548914	37585759	+	ENST00000591430.5	ENST00000591430.5	ENST00000591430.5	ENST00000591430.5	ENSG00000267470.6	ENSG00000267470.6	ENSG00000267470.6	ENSG00000267470.6	NA	ZNF571-AS1	ZNF571-AS1	ZNF571-AS1	NA	NA	NA	NA	ZNF571-AS1
chr19	Bambu	transcript	37548928	37549614	+	ENST00000592575.1	ENST00000592575.1	ENST00000592575.1	ENST00000592575.1	ENSG00000267470.6	ENSG00000267470.6	ENSG00000267470.6	ENSG00000267470.6	NA	ZNF571-AS1	ZNF571-AS1	ZNF571-AS1	NA	NA	NA	NA	ZNF571-AS1
chr19	Bambu	transcript	37548947	37587348	+	ENST00000585578.5	ENST00000585578.5	ENST00000585578.5	ENST00000585578.5	ENSG00000267470.6	ENSG00000267470.6	ENSG00000267470.6	ENSG00000267470.6	NA	ZNF571-AS1	ZNF571-AS1	ZNF571-AS1	NA	NA	NA	NA	ZNF571-AS1
chr19	Bambu	transcript	37548951	37587348	+	ENST00000586139.5	ENST00000586139.5	ENST00000586139.5	ENST00000586139.5	ENSG00000267470.6	ENSG00000267470.6	ENSG00000267470.6	ENSG00000267470.6	NA	ZNF571-AS1	ZNF571-AS1	ZNF571-AS1	NA	NA	NA	NA	ZNF571-AS1
chr19	Bambu	transcript	37548967	37585436	+	ENST00000589802.5	ENST00000589802.5	ENST00000589802.5	ENST00000589802.5	ENSG00000267470.6	ENSG00000267470.6	ENSG00000267470.6	ENSG00000267470.6	NA	ZNF571-AS1	ZNF571-AS1	ZNF571-AS1	NA	NA	NA	NA	ZNF571-AS1
chr19	Bambu	transcript	37548975	37585456	+	ENST00000592392.5	ENST00000592392.5	ENST00000592392.5	ENST00000592392.5	ENSG00000267470.6	ENSG00000267470.6	ENSG00000267470.6	ENSG00000267470.6	NA	ZNF571-AS1	ZNF571-AS1	ZNF571-AS1	NA	NA	NA	NA	ZNF571-AS1
chr19	Bambu	transcript	37551371	37587348	+	ENST00000590838.5	ENST00000590838.5	ENST00000590838.5	ENST00000590838.5	ENSG00000267470.6	ENSG00000267470.6	ENSG00000267470.6	ENSG00000267470.6	NA	ZNF571-AS1	ZNF571-AS1	ZNF571-AS1	NA	NA	NA	NA	ZNF571-AS1
chr19	Bambu	transcript	37551372	37585374	+	ENST00000586013.5	ENST00000586013.5	ENST00000586013.5	ENST00000586013.5	ENSG00000267470.6	ENSG00000267470.6	ENSG00000267470.6	ENSG00000267470.6	NA	ZNF571-AS1	ZNF571-AS1	ZNF571-AS1	NA	NA	NA	NA	ZNF571-AS1
chr19	Bambu	transcript	37551377	37583561	+	ENST00000589750.5	ENST00000589750.5	ENST00000589750.5	ENST00000589750.5	ENSG00000267470.6	ENSG00000267470.6	ENSG00000267470.6	ENSG00000267470.6	NA	ZNF571-AS1	ZNF571-AS1	ZNF571-AS1	NA	NA	NA	NA	ZNF571-AS1
chr19	Bambu	transcript	37551406	37614095	+	ENST00000592533.5	ENST00000592533.5	ENST00000592533.5	ENST00000592533.5	ENSG00000171817.17	ENSG00000171817.17	ENSG00000171817.17	ENSG00000171817.17	NA	ZNF540	ZNF540	ZNF540	NA	NA	NA	NA	ZNF540
chr19	Bambu	transcript	37551412	37585577	+	ENST00000587121.1	ENST00000587121.1	ENST00000587121.1	ENST00000587121.1	ENSG00000267470.6	ENSG00000267470.6	ENSG00000267470.6	ENSG00000267470.6	NA	ZNF571-AS1	ZNF571-AS1	ZNF571-AS1	NA	NA	NA	NA	ZNF571-AS1
chr19	Bambu	transcript	37551605	37560874	+	ENST00000588382.1	ENST00000588382.1	ENST00000588382.1	ENST00000588382.1	ENSG00000267470.6	ENSG00000267470.6	ENSG00000267470.6	ENSG00000267470.6	NA	ZNF571-AS1	ZNF571-AS1	ZNF571-AS1	NA	NA	NA	NA	ZNF571-AS1
chr19	Bambu	transcript	37554782	37594755	-	ENST00000590751.5	ENST00000590751.5	ENST00000590751.5	ENST00000590751.5	ENSG00000180479.14	ENSG00000180479.14	ENSG00000180479.14	ENSG00000180479.14	NA	ZNF571	ZNF571	ZNF571	NA	NA	NA	NA	ZNF571
chr19	Bambu	transcript	37562392	37594790	-	ENST00000328550.6	ENST00000328550.6	ENST00000328550.6	ENST00000328550.6	ENSG00000180479.14	ENSG00000180479.14	ENSG00000180479.14	ENSG00000180479.14	NA	ZNF571	ZNF571	ZNF571	NA	NA	NA	NA	ZNF571
chr19	Bambu	transcript	37564253	37594746	-	ENST00000593133.5	ENST00000593133.5	ENST00000593133.5	ENST00000593133.5	ENSG00000180479.14	ENSG00000180479.14	ENSG00000180479.14	ENSG00000180479.14	NA	ZNF571	ZNF571	ZNF571	NA	NA	NA	NA	ZNF571
chr19	Bambu	transcript	37564254	37594762	-	denovoTx49415	denovoTx49415	denovoTx49415	denovoTx49415	ENSG00000180479.14	ENSG00000180479.14	ENSG00000180479.14	ENSG00000180479.14	NA	ZNF571	ZNF571	ZNF571	NA	NA	NA	NA	ZNF571
chr19	Bambu	transcript	37564254	37594790	-	denovoTx56909	denovoTx56909	denovoTx56909	denovoTx56909	ENSG00000180479.14	ENSG00000180479.14	ENSG00000180479.14	ENSG00000180479.14	NA	ZNF571	ZNF571	ZNF571	NA	NA	NA	NA	ZNF571
chr19	Bambu	transcript	37564260	37594792	-	ENST00000451802.7	ENST00000451802.7	ENST00000451802.7	ENST00000451802.7	ENSG00000180479.14	ENSG00000180479.14	ENSG00000180479.14	ENSG00000180479.14	NA	ZNF571	ZNF571	ZNF571	NA	NA	NA	NA	ZNF571
chr19	Bambu	transcript	37564261	37594701	-	denovoTx49413	denovoTx49413	denovoTx49413	denovoTx49413	ENSG00000180479.14	ENSG00000180479.14	ENSG00000180479.14	ENSG00000180479.14	NA	ZNF571	ZNF571	ZNF571	NA	NA	NA	NA	ZNF571
chr19	Bambu	transcript	37564261	37586749	-	denovoTx49414	denovoTx49414	denovoTx49414	denovoTx49414	ENSG00000180479.14	ENSG00000180479.14	ENSG00000180479.14	ENSG00000180479.14	NA	ZNF571	ZNF571	ZNF571	NA	NA	NA	NA	ZNF571
chr19	Bambu	transcript	37564569	37594761	-	ENST00000358744.3	ENST00000358744.3	ENST00000358744.3	ENST00000358744.3	ENSG00000180479.14	ENSG00000180479.14	ENSG00000180479.14	ENSG00000180479.14	NA	ZNF571	ZNF571	ZNF571	NA	NA	NA	NA	ZNF571
chr19	Bambu	transcript	37566185	37584156	-	ENST00000590390.1	ENST00000590390.1	ENST00000590390.1	ENST00000590390.1	ENSG00000180479.14	ENSG00000180479.14	ENSG00000180479.14	ENSG00000180479.14	NA	ZNF571	ZNF571	ZNF571	NA	NA	NA	NA	ZNF571
chr19	Bambu	transcript	37566678	37587316	+	ENST00000668693.1	ENST00000668693.1	ENST00000668693.1	ENST00000668693.1	ENSG00000267470.6	ENSG00000267470.6	ENSG00000267470.6	ENSG00000267470.6	NA	ZNF571-AS1	ZNF571-AS1	ZNF571-AS1	NA	NA	NA	NA	ZNF571-AS1
chr19	Bambu	transcript	37569942	37575822	+	ENST00000591177.1	ENST00000591177.1	ENST00000591177.1	ENST00000591177.1	ENSG00000267470.6	ENSG00000267470.6	ENSG00000267470.6	ENSG00000267470.6	NA	ZNF571-AS1	ZNF571-AS1	ZNF571-AS1	NA	NA	NA	NA	ZNF571-AS1
chr19	Bambu	transcript	37586670	37594738	-	denovoTx49416	denovoTx49416	denovoTx49416	denovoTx49416	ENSG00000180479.14	ENSG00000180479.14	ENSG00000180479.14	ENSG00000180479.14	NA	ZNF571	ZNF571	ZNF571	NA	NA	NA	NA	ZNF571
chr19	Bambu	transcript	37594830	37613387	+	ENST00000589117.5	ENST00000589117.5	ENST00000589117.5	ENST00000589117.5	ENSG00000171817.17	ENSG00000171817.17	ENSG00000171817.17	ENSG00000171817.17	NA	ZNF540	ZNF540	ZNF540	NA	NA	NA	NA	ZNF540
chr19	Bambu	transcript	37594876	37614179	+	ENST00000316433.9	ENST00000316433.9	ENST00000316433.9	ENST00000316433.9	ENSG00000171817.17	ENSG00000171817.17	ENSG00000171817.17	ENSG00000171817.17	NA	ZNF540	ZNF540	ZNF540	NA	NA	NA	NA	ZNF540
chr19	Bambu	transcript	37594876	37601157	+	ENST00000587220.5	ENST00000587220.5	ENST00000587220.5	ENST00000587220.5	ENSG00000171817.17	ENSG00000171817.17	ENSG00000171817.17	ENSG00000171817.17	NA	ZNF540	ZNF540	ZNF540	NA	NA	NA	NA	ZNF540
chr19	Bambu	transcript	37594876	37611690	+	ENST00000589857.1	ENST00000589857.1	ENST00000589857.1	ENST00000589857.1	ENSG00000171817.17	ENSG00000171817.17	ENSG00000171817.17	ENSG00000171817.17	NA	ZNF540	ZNF540	ZNF540	NA	NA	NA	NA	ZNF540
chr19	Bambu	transcript	37594880	37613387	+	denovoTx54586	denovoTx54586	denovoTx54586	denovoTx54586	ENSG00000171817.17	ENSG00000171817.17	ENSG00000171817.17	ENSG00000171817.17	NA	ZNF540	ZNF540	ZNF540	NA	NA	NA	NA	ZNF540
chr19	Bambu	transcript	37594905	37611577	+	ENST00000590588.5	ENST00000590588.5	ENST00000590588.5	ENST00000590588.5	ENSG00000171817.17	ENSG00000171817.17	ENSG00000171817.17	ENSG00000171817.17	NA	ZNF540	ZNF540	ZNF540	NA	NA	NA	NA	ZNF540
chr19	Bambu	transcript	37594909	37612936	+	ENST00000586134.5	ENST00000586134.5	ENST00000586134.5	ENST00000586134.5	ENSG00000171817.17	ENSG00000171817.17	ENSG00000171817.17	ENSG00000171817.17	NA	ZNF540	ZNF540	ZNF540	NA	NA	NA	NA	ZNF540
chr19	Bambu	transcript	37594973	37611872	+	ENST00000586792.5	ENST00000586792.5	ENST00000586792.5	ENST00000586792.5	ENSG00000171817.17	ENSG00000171817.17	ENSG00000171817.17	ENSG00000171817.17	NA	ZNF540	ZNF540	ZNF540	NA	NA	NA	NA	ZNF540
chr19	Bambu	transcript	37595253	37614095	+	ENST00000343599.5	ENST00000343599.5	ENST00000343599.5	ENST00000343599.5	ENSG00000171817.17	ENSG00000171817.17	ENSG00000171817.17	ENSG00000171817.17	NA	ZNF540	ZNF540	ZNF540	NA	NA	NA	NA	ZNF540
chr19	Bambu	transcript	37610988	37614093	+	ENST00000589285.1	ENST00000589285.1	ENST00000589285.1	ENST00000589285.1	ENSG00000171817.17	ENSG00000171817.17	ENSG00000171817.17	ENSG00000171817.17	NA	ZNF540	ZNF540	ZNF540	NA	NA	NA	NA	ZNF540
chr19	Bambu	transcript	37613749	37654729	-	ENST00000589018.5	ENST00000589018.5	ENST00000589018.5	ENST00000589018.5	ENSG00000120784.17	ENSG00000120784.17	ENSG00000120784.17	ENSG00000120784.17	NA	ZFP30	ZFP30	ZFP30	NA	NA	NA	NA	ZFP30
chr19	Bambu	transcript	37631006	37655465	-	ENST00000684514.1	ENST00000684514.1	ENST00000684514.1	ENST00000684514.1	ENSG00000120784.17	ENSG00000120784.17	ENSG00000120784.17	ENSG00000120784.17	NA	ZFP30	ZFP30	ZFP30	NA	NA	NA	NA	ZFP30
chr19	Bambu	transcript	37631009	37655412	-	ENST00000351218.6	ENST00000351218.6	ENST00000351218.6	ENST00000351218.6	ENSG00000120784.17	ENSG00000120784.17	ENSG00000120784.17	ENSG00000120784.17	NA	ZFP30	ZFP30	ZFP30	NA	NA	NA	NA	ZFP30
chr19	Bambu	transcript	37632488	37656261	-	ENST00000514101.6	ENST00000514101.6	ENST00000514101.6	ENST00000514101.6	ENSG00000120784.17	ENSG00000120784.17	ENSG00000120784.17	ENSG00000120784.17	NA	ZFP30	ZFP30	ZFP30	NA	NA	NA	NA	ZFP30
chr19	Bambu	transcript	37634188	37655619	-	denovoTx49417	denovoTx49417	denovoTx49417	denovoTx49417	ENSG00000120784.17	ENSG00000120784.17	ENSG00000120784.17	ENSG00000120784.17	NA	ZFP30	ZFP30	ZFP30	NA	NA	NA	NA	ZFP30
chr19	Bambu	transcript	37636165	37655467	-	ENST00000587809.5	ENST00000587809.5	ENST00000587809.5	ENST00000587809.5	ENSG00000120784.17	ENSG00000120784.17	ENSG00000120784.17	ENSG00000120784.17	NA	ZFP30	ZFP30	ZFP30	NA	NA	NA	NA	ZFP30
chr19	Bambu	transcript	37643330	37655830	-	ENST00000588979.5	ENST00000588979.5	ENST00000588979.5	ENST00000588979.5	ENSG00000120784.17	ENSG00000120784.17	ENSG00000120784.17	ENSG00000120784.17	NA	ZFP30	ZFP30	ZFP30	NA	NA	NA	NA	ZFP30
chr19	Bambu	transcript	37643794	37655798	-	denovoTx49419	denovoTx49419	denovoTx49419	denovoTx49419	ENSG00000120784.17	ENSG00000120784.17	ENSG00000120784.17	ENSG00000120784.17	NA	ZFP30	ZFP30	ZFP30	NA	NA	NA	NA	ZFP30
chr19	Bambu	transcript	37644396	37655467	-	ENST00000477900.6	ENST00000477900.6	ENST00000477900.6	ENST00000477900.6	ENSG00000120784.17	ENSG00000120784.17	ENSG00000120784.17	ENSG00000120784.17	NA	ZFP30	ZFP30	ZFP30	NA	NA	NA	NA	ZFP30
chr19	Bambu	transcript	37646780	37655469	-	denovoTx49420	denovoTx49420	denovoTx49420	denovoTx49420	ENSG00000120784.17	ENSG00000120784.17	ENSG00000120784.17	ENSG00000120784.17	NA	ZFP30	ZFP30	ZFP30	NA	NA	NA	NA	ZFP30
chr19	Bambu	transcript	37647813	37692337	-	ENST00000587199.5	ENST00000587199.5	ENST00000587199.5	ENST00000587199.5	ENSG00000120784.17	ENSG00000120784.17	ENSG00000120784.17	ENSG00000120784.17	NA	ZFP30	ZFP30	ZFP30	NA	NA	NA	NA	ZFP30
chr19	Bambu	transcript	37647816	37655409	-	ENST00000591444.1	ENST00000591444.1	ENST00000591444.1	ENST00000591444.1	ENSG00000120784.17	ENSG00000120784.17	ENSG00000120784.17	ENSG00000120784.17	NA	ZFP30	ZFP30	ZFP30	NA	NA	NA	NA	ZFP30
chr19	Bambu	transcript	37647870	37692263	-	ENST00000589676.5	ENST00000589676.5	ENST00000589676.5	ENST00000589676.5	ENSG00000120784.17	ENSG00000120784.17	ENSG00000120784.17	ENSG00000120784.17	NA	ZFP30	ZFP30	ZFP30	NA	NA	NA	NA	ZFP30
chr19	Bambu	transcript	37647884	37692263	-	ENST00000586732.1	ENST00000586732.1	ENST00000586732.1	ENST00000586732.1	ENSG00000120784.17	ENSG00000120784.17	ENSG00000120784.17	ENSG00000120784.17	NA	ZFP30	ZFP30	ZFP30	NA	NA	NA	NA	ZFP30
chr19	Bambu	transcript	37654715	37655465	-	ENST00000589789.1	ENST00000589789.1	ENST00000589789.1	ENST00000589789.1	ENSG00000120784.17	ENSG00000120784.17	ENSG00000120784.17	ENSG00000120784.17	NA	ZFP30	ZFP30	ZFP30	NA	NA	NA	NA	ZFP30
chr19	Bambu	transcript	37667751	37692315	-	ENST00000358582.9	ENST00000358582.9	ENST00000358582.9	ENST00000358582.9	ENSG00000196381.11	ENSG00000196381.11	ENSG00000196381.11	ENSG00000196381.11	NA	ZNF781	ZNF781	ZNF781	NA	NA	NA	NA	ZNF781
chr19	Bambu	transcript	37668854	37692300	-	ENST00000590008.5	ENST00000590008.5	ENST00000590008.5	ENST00000590008.5	ENSG00000196381.11	ENSG00000196381.11	ENSG00000196381.11	ENSG00000196381.11	NA	ZNF781	ZNF781	ZNF781	NA	NA	NA	NA	ZNF781
chr19	Bambu	transcript	37670654	37692315	-	ENST00000593040.5	ENST00000593040.5	ENST00000593040.5	ENST00000593040.5	ENSG00000196381.11	ENSG00000196381.11	ENSG00000196381.11	ENSG00000196381.11	NA	ZNF781	ZNF781	ZNF781	NA	NA	NA	NA	ZNF781
chr19	Bambu	transcript	37678623	37692233	-	ENST00000585624.1	ENST00000585624.1	ENST00000585624.1	ENST00000585624.1	ENSG00000196381.11	ENSG00000196381.11	ENSG00000196381.11	ENSG00000196381.11	NA	ZNF781	ZNF781	ZNF781	NA	NA	NA	NA	ZNF781
chr19	Bambu	transcript	37683813	37692313	-	denovoTx49421	denovoTx49421	denovoTx49421	denovoTx49421	ENSG00000196381.11	ENSG00000196381.11	ENSG00000196381.11	ENSG00000196381.11	NA	ZNF781	ZNF781	ZNF781	NA	NA	NA	NA	ZNF781
chr19	Bambu	transcript	37689865	37719188	-	ENST00000585547.5	ENST00000585547.5	ENST00000585547.5	ENST00000585547.5	ENSG00000267552.6	ENSG00000267552.6	ENSG00000267552.6	ENSG00000267552.6	NA	ENSG00000267552	ENSG00000267552	ENSG00000267552	NA	NA	NA	NA	ENSG00000267552
chr19	Bambu	transcript	37689883	37719125	-	ENST00000586606.6	ENST00000586606.6	ENST00000586606.6	ENST00000586606.6	ENSG00000267552.6	ENSG00000267552.6	ENSG00000267552.6	ENSG00000267552.6	NA	ENSG00000267552	ENSG00000267552	ENSG00000267552	NA	NA	NA	NA	ENSG00000267552
chr19	Bambu	transcript	37689884	37719125	-	ENST00000591114.1	ENST00000591114.1	ENST00000591114.1	ENST00000591114.1	ENSG00000267552.6	ENSG00000267552.6	ENSG00000267552.6	ENSG00000267552.6	NA	ENSG00000267552	ENSG00000267552	ENSG00000267552	NA	NA	NA	NA	ENSG00000267552
chr19	Bambu	transcript	37693280	37693564	-	ENST00000589357.1	ENST00000589357.1	ENST00000589357.1	ENST00000589357.1	ENSG00000267319.1	ENSG00000267319.1	ENSG00000267319.1	ENSG00000267319.1	NA	SELENOKP1	SELENOKP1	SELENOKP1	NA	NA	NA	NA	SELENOKP1
chr19	Bambu	transcript	37696371	37719761	-	ENST00000355202.9	ENST00000355202.9	ENST00000355202.9	ENST00000355202.9	ENSG00000198182.13	ENSG00000198182.13	ENSG00000198182.13	ENSG00000198182.13	NA	ZNF607	ZNF607	ZNF607	NA	NA	NA	NA	ZNF607
chr19	Bambu	transcript	37696373	37719188	-	ENST00000395835.7	ENST00000395835.7	ENST00000395835.7	ENST00000395835.7	ENSG00000198182.13	ENSG00000198182.13	ENSG00000198182.13	ENSG00000198182.13	NA	ZNF607	ZNF607	ZNF607	NA	NA	NA	NA	ZNF607
chr19	Bambu	transcript	37696377	37719757	-	denovoTx49422	denovoTx49422	denovoTx49422	denovoTx49422	ENSG00000198182.13	ENSG00000198182.13	ENSG00000198182.13	ENSG00000198182.13	NA	ZNF607	ZNF607	ZNF607	NA	NA	NA	NA	ZNF607
chr19	Bambu	transcript	37699325	37719125	-	ENST00000586559.5	ENST00000586559.5	ENST00000586559.5	ENST00000586559.5	ENSG00000198182.13	ENSG00000198182.13	ENSG00000198182.13	ENSG00000198182.13	NA	ZNF607	ZNF607	ZNF607	NA	NA	NA	NA	ZNF607
chr19	Bambu	transcript	37699520	37719187	-	ENST00000590670.1	ENST00000590670.1	ENST00000590670.1	ENST00000590670.1	ENSG00000198182.13	ENSG00000198182.13	ENSG00000198182.13	ENSG00000198182.13	NA	ZNF607	ZNF607	ZNF607	NA	NA	NA	NA	ZNF607
chr19	Bambu	transcript	37699820	37719723	-	ENST00000591664.1	ENST00000591664.1	ENST00000591664.1	ENST00000591664.1	ENSG00000198182.13	ENSG00000198182.13	ENSG00000198182.13	ENSG00000198182.13	NA	ZNF607	ZNF607	ZNF607	NA	NA	NA	NA	ZNF607
chr19	Bambu	transcript	37707914	37719734	-	denovoTx49424	denovoTx49424	denovoTx49424	denovoTx49424	ENSG00000198182.13	ENSG00000198182.13	ENSG00000198182.13	ENSG00000198182.13	NA	ZNF607	ZNF607	ZNF607	NA	NA	NA	NA	ZNF607
chr19	Bambu	transcript	37728586	37730643	-	ENST00000588040.1	ENST00000588040.1	ENST00000588040.1	ENST00000588040.1	ENSG00000267152.1	ENSG00000267152.1	ENSG00000267152.1	ENSG00000267152.1	NA	ENSG00000267152	ENSG00000267152	ENSG00000267152	NA	NA	NA	NA	ENSG00000267152
chr19	Bambu	transcript	37728596	37730733	+	ENST00000658143.1	ENST00000658143.1	ENST00000658143.1	ENST00000658143.1	ENSG00000287496.1	ENSG00000287496.1	ENSG00000287496.1	ENSG00000287496.1	NA	ENSG00000287496	ENSG00000287496	ENSG00000287496	NA	NA	NA	NA	ENSG00000287496
chr19	Bambu	transcript	37735833	37740138	-	ENST00000590674.1	ENST00000590674.1	ENST00000590674.1	ENST00000590674.1	ENSG00000189144.15	ENSG00000189144.15	ENSG00000189144.15	ENSG00000189144.15	NA	ZNF573	ZNF573	ZNF573	NA	NA	NA	NA	ZNF573
chr19	Bambu	transcript	37738287	37779560	-	ENST00000589632.5	ENST00000589632.5	ENST00000589632.5	ENST00000589632.5	ENSG00000189144.15	ENSG00000189144.15	ENSG00000189144.15	ENSG00000189144.15	NA	ZNF573	ZNF573	ZNF573	NA	NA	NA	NA	ZNF573
chr19	Bambu	transcript	37738302	37758596	-	ENST00000339503.7	ENST00000339503.7	ENST00000339503.7	ENST00000339503.7	ENSG00000189144.15	ENSG00000189144.15	ENSG00000189144.15	ENSG00000189144.15	NA	ZNF573	ZNF573	ZNF573	NA	NA	NA	NA	ZNF573
chr19	Bambu	transcript	37738302	37817300	-	ENST00000392138.5	ENST00000392138.5	ENST00000392138.5	ENST00000392138.5	ENSG00000189144.15	ENSG00000189144.15	ENSG00000189144.15	ENSG00000189144.15	NA	ZNF573	ZNF573	ZNF573	NA	NA	NA	NA	ZNF573
chr19	Bambu	transcript	37738302	37779586	-	ENST00000536220.7	ENST00000536220.7	ENST00000536220.7	ENST00000536220.7	ENSG00000189144.15	ENSG00000189144.15	ENSG00000189144.15	ENSG00000189144.15	NA	ZNF573	ZNF573	ZNF573	NA	NA	NA	NA	ZNF573
chr19	Bambu	transcript	37738302	37779585	-	ENST00000586155.5	ENST00000586155.5	ENST00000586155.5	ENST00000586155.5	ENSG00000189144.15	ENSG00000189144.15	ENSG00000189144.15	ENSG00000189144.15	NA	ZNF573	ZNF573	ZNF573	NA	NA	NA	NA	ZNF573
chr19	Bambu	transcript	37739906	37773745	-	ENST00000489148.5	ENST00000489148.5	ENST00000489148.5	ENST00000489148.5	ENSG00000189144.15	ENSG00000189144.15	ENSG00000189144.15	ENSG00000189144.15	NA	ZNF573	ZNF573	ZNF573	NA	NA	NA	NA	ZNF573
chr19	Bambu	transcript	37739946	37779563	-	ENST00000585724.5	ENST00000585724.5	ENST00000585724.5	ENST00000585724.5	ENSG00000189144.15	ENSG00000189144.15	ENSG00000189144.15	ENSG00000189144.15	NA	ZNF573	ZNF573	ZNF573	NA	NA	NA	NA	ZNF573
chr19	Bambu	transcript	37740061	37779574	-	ENST00000378445.8	ENST00000378445.8	ENST00000378445.8	ENST00000378445.8	ENSG00000189144.15	ENSG00000189144.15	ENSG00000189144.15	ENSG00000189144.15	NA	ZNF573	ZNF573	ZNF573	NA	NA	NA	NA	ZNF573
chr19	Bambu	transcript	37740084	37779553	-	ENST00000591516.6	ENST00000591516.6	ENST00000591516.6	ENST00000591516.6	ENSG00000189144.15	ENSG00000189144.15	ENSG00000189144.15	ENSG00000189144.15	NA	ZNF573	ZNF573	ZNF573	NA	NA	NA	NA	ZNF573
chr19	Bambu	transcript	37770039	37779583	-	ENST00000588218.1	ENST00000588218.1	ENST00000588218.1	ENST00000588218.1	ENSG00000189144.15	ENSG00000189144.15	ENSG00000189144.15	ENSG00000189144.15	NA	ZNF573	ZNF573	ZNF573	NA	NA	NA	NA	ZNF573
chr19	Bambu	transcript	37770218	37779593	-	denovoTx33489	denovoTx33489	denovoTx33489	denovoTx33489	ENSG00000189144.15	ENSG00000189144.15	ENSG00000189144.15	ENSG00000189144.15	NA	ZNF573	ZNF573	ZNF573	NA	NA	NA	NA	ZNF573
chr19	Bambu	transcript	37770234	37779596	-	denovoTx49428	denovoTx49428	denovoTx49428	denovoTx49428	ENSG00000189144.15	ENSG00000189144.15	ENSG00000189144.15	ENSG00000189144.15	NA	ZNF573	ZNF573	ZNF573	NA	NA	NA	NA	ZNF573
chr19	Bambu	transcript	37770407	37779878	-	ENST00000494605.2	ENST00000494605.2	ENST00000494605.2	ENST00000494605.2	ENSG00000189144.15	ENSG00000189144.15	ENSG00000189144.15	ENSG00000189144.15	NA	ZNF573	ZNF573	ZNF573	NA	NA	NA	NA	ZNF573
chr19	Bambu	transcript	37779653	37789788	+	denovoTx56910	denovoTx56910	denovoTx56910	denovoTx56910	ENSG00000267422.1	ENSG00000267422.1	ENSG00000267422.1	ENSG00000267422.1	NA	ENSG00000267422	ENSG00000267422	ENSG00000267422	NA	NA	NA	NA	ENSG00000267422
chr19	Bambu	transcript	37779686	37792772	+	ENST00000591908.1	ENST00000591908.1	ENST00000591908.1	ENST00000591908.1	ENSG00000267422.1	ENSG00000267422.1	ENSG00000267422.1	ENSG00000267422.1	NA	ENSG00000267422	ENSG00000267422	ENSG00000267422	NA	NA	NA	NA	ENSG00000267422
chr19	Bambu	transcript	37791772	37792865	+	ENST00000587765.1	ENST00000587765.1	ENST00000587765.1	ENST00000587765.1	ENSG00000267422.1	ENSG00000267422.1	ENSG00000267422.1	ENSG00000267422.1	NA	ENSG00000267422	ENSG00000267422	ENSG00000267422	NA	NA	NA	NA	ENSG00000267422
chr19	Bambu	transcript	37792570	37817221	-	ENST00000480587.6	ENST00000480587.6	ENST00000480587.6	ENST00000480587.6	ENSG00000189144.15	ENSG00000189144.15	ENSG00000189144.15	ENSG00000189144.15	NA	ZNF573	ZNF573	ZNF573	NA	NA	NA	NA	ZNF573
chr19	Bambu	transcript	37793433	37817261	-	ENST00000587684.1	ENST00000587684.1	ENST00000587684.1	ENST00000587684.1	ENSG00000189144.15	ENSG00000189144.15	ENSG00000189144.15	ENSG00000189144.15	NA	ZNF573	ZNF573	ZNF573	NA	NA	NA	NA	ZNF573
chr19	Bambu	transcript	37793630	37817259	-	ENST00000586785.5	ENST00000586785.5	ENST00000586785.5	ENST00000586785.5	ENSG00000189144.15	ENSG00000189144.15	ENSG00000189144.15	ENSG00000189144.15	NA	ZNF573	ZNF573	ZNF573	NA	NA	NA	NA	ZNF573
chr19	Bambu	transcript	37793976	37817292	-	ENST00000588443.5	ENST00000588443.5	ENST00000588443.5	ENST00000588443.5	ENSG00000189144.15	ENSG00000189144.15	ENSG00000189144.15	ENSG00000189144.15	NA	ZNF573	ZNF573	ZNF573	NA	NA	NA	NA	ZNF573
chr19	Bambu	transcript	37794035	37817270	-	ENST00000589435.1	ENST00000589435.1	ENST00000589435.1	ENST00000589435.1	ENSG00000189144.15	ENSG00000189144.15	ENSG00000189144.15	ENSG00000189144.15	NA	ZNF573	ZNF573	ZNF573	NA	NA	NA	NA	ZNF573
chr19	Bambu	transcript	37807813	37817272	-	denovoTx66349	denovoTx66349	denovoTx66349	denovoTx66349	ENSG00000189144.15	ENSG00000189144.15	ENSG00000189144.15	ENSG00000189144.15	NA	ZNF573	ZNF573	ZNF573	NA	NA	NA	NA	ZNF573
chr19	Bambu	transcript	37817332	37827986	+	ENST00000685725.1	ENST00000685725.1	ENST00000685725.1	ENST00000685725.1	ENSG00000267640.7	ENSG00000267640.7	ENSG00000267640.7	ENSG00000267640.7	NA	ENSG00000267640	ENSG00000267640	ENSG00000267640	NA	NA	NA	NA	ENSG00000267640
chr19	Bambu	transcript	37817334	37827981	+	denovoTx66350	denovoTx66350	denovoTx66350	denovoTx66350	ENSG00000267640.7	ENSG00000267640.7	ENSG00000267640.7	ENSG00000267640.7	NA	ENSG00000267640	ENSG00000267640	ENSG00000267640	NA	NA	NA	NA	ENSG00000267640
chr19	Bambu	transcript	37817359	37820295	+	ENST00000589653.5	ENST00000589653.5	ENST00000589653.5	ENST00000589653.5	ENSG00000267640.7	ENSG00000267640.7	ENSG00000267640.7	ENSG00000267640.7	NA	ENSG00000267640	ENSG00000267640	ENSG00000267640	NA	NA	NA	NA	ENSG00000267640
chr19	Bambu	transcript	37817411	37832160	+	ENST00000443870.3	ENST00000443870.3	ENST00000443870.3	ENST00000443870.3	ENSG00000267640.7	ENSG00000267640.7	ENSG00000267640.7	ENSG00000267640.7	NA	ENSG00000267640	ENSG00000267640	ENSG00000267640	NA	NA	NA	NA	ENSG00000267640
chr19	Bambu	transcript	37817421	37827273	+	denovoTx49429	denovoTx49429	denovoTx49429	denovoTx49429	ENSG00000267640.7	ENSG00000267640.7	ENSG00000267640.7	ENSG00000267640.7	NA	ENSG00000267640	ENSG00000267640	ENSG00000267640	NA	NA	NA	NA	ENSG00000267640
chr19	Bambu	transcript	37817421	37827980	+	denovoTx66352	denovoTx66352	denovoTx66352	denovoTx66352	ENSG00000267640.7	ENSG00000267640.7	ENSG00000267640.7	ENSG00000267640.7	NA	ENSG00000267640	ENSG00000267640	ENSG00000267640	NA	NA	NA	NA	ENSG00000267640
chr19	Bambu	transcript	37817421	37826440	+	denovoTx69662	denovoTx69662	denovoTx69662	denovoTx69662	ENSG00000267640.7	ENSG00000267640.7	ENSG00000267640.7	ENSG00000267640.7	NA	ENSG00000267640	ENSG00000267640	ENSG00000267640	NA	NA	NA	NA	ENSG00000267640
chr19	Bambu	transcript	37817485	37826408	+	ENST00000592103.5	ENST00000592103.5	ENST00000592103.5	ENST00000592103.5	ENSG00000267640.7	ENSG00000267640.7	ENSG00000267640.7	ENSG00000267640.7	NA	ENSG00000267640	ENSG00000267640	ENSG00000267640	NA	NA	NA	NA	ENSG00000267640
chr19	Bambu	transcript	37817926	37826575	+	ENST00000586819.1	ENST00000586819.1	ENST00000586819.1	ENST00000586819.1	ENSG00000267640.7	ENSG00000267640.7	ENSG00000267640.7	ENSG00000267640.7	NA	ENSG00000267640	ENSG00000267640	ENSG00000267640	NA	NA	NA	NA	ENSG00000267640
chr19	Bambu	transcript	37817926	37826211	+	ENST00000587248.5	ENST00000587248.5	ENST00000587248.5	ENST00000587248.5	ENSG00000267640.7	ENSG00000267640.7	ENSG00000267640.7	ENSG00000267640.7	NA	ENSG00000267640	ENSG00000267640	ENSG00000267640	NA	NA	NA	NA	ENSG00000267640
chr19	Bambu	transcript	37822623	37823906	+	ENST00000636547.1	ENST00000636547.1	ENST00000636547.1	ENST00000636547.1	ENSG00000267640.7	ENSG00000267640.7	ENSG00000267640.7	ENSG00000267640.7	NA	ENSG00000267640	ENSG00000267640	ENSG00000267640	NA	NA	NA	NA	ENSG00000267640
chr19	Bambu	transcript	37823722	37855196	-	ENST00000592640.5	ENST00000592640.5	ENST00000592640.5	ENST00000592640.5	ENSG00000225868.7	ENSG00000225868.7	ENSG00000225868.7	ENSG00000225868.7	NA	WDR87BP	WDR87BP	WDR87BP	NA	NA	NA	NA	WDR87BP
chr19	Bambu	transcript	37825113	37838014	-	denovoTx66354	denovoTx66354	denovoTx66354	denovoTx66354	ENSG00000225868.7	ENSG00000225868.7	ENSG00000225868.7	ENSG00000225868.7	NA	WDR87BP	WDR87BP	WDR87BP	NA	NA	NA	NA	WDR87BP
chr19	Bambu	transcript	37829050	37836964	-	ENST00000636341.1	ENST00000636341.1	ENST00000636341.1	ENST00000636341.1	ENSG00000225868.7	ENSG00000225868.7	ENSG00000225868.7	ENSG00000225868.7	NA	WDR87BP	WDR87BP	WDR87BP	NA	NA	NA	NA	WDR87BP
chr19	Bambu	transcript	37829172	37837913	-	denovoTx66355	denovoTx66355	denovoTx66355	denovoTx66355	ENSG00000225868.7	ENSG00000225868.7	ENSG00000225868.7	ENSG00000225868.7	NA	WDR87BP	WDR87BP	WDR87BP	NA	NA	NA	NA	WDR87BP
chr19	Bambu	transcript	37833368	37855215	-	ENST00000433142.6	ENST00000433142.6	ENST00000433142.6	ENST00000433142.6	ENSG00000225868.7	ENSG00000225868.7	ENSG00000225868.7	ENSG00000225868.7	NA	WDR87BP	WDR87BP	WDR87BP	NA	NA	NA	NA	WDR87BP
chr19	Bambu	transcript	37833463	37853547	-	ENST00000587395.5	ENST00000587395.5	ENST00000587395.5	ENST00000587395.5	ENSG00000225868.7	ENSG00000225868.7	ENSG00000225868.7	ENSG00000225868.7	NA	WDR87BP	WDR87BP	WDR87BP	NA	NA	NA	NA	WDR87BP
chr19	Bambu	transcript	37836818	37853525	-	ENST00000592714.1	ENST00000592714.1	ENST00000592714.1	ENST00000592714.1	ENSG00000225868.7	ENSG00000225868.7	ENSG00000225868.7	ENSG00000225868.7	NA	WDR87BP	WDR87BP	WDR87BP	NA	NA	NA	NA	WDR87BP
chr19	Bambu	transcript	37884823	37906594	-	ENST00000447313.7	ENST00000447313.7	ENST00000447313.7	ENST00000447313.7	ENSG00000171804.11	ENSG00000171804.11	ENSG00000171804.11	ENSG00000171804.11	NA	WDR87	WDR87	WDR87	NA	NA	NA	NA	WDR87
chr19	Bambu	transcript	37884932	37906677	-	ENST00000303868.5	ENST00000303868.5	ENST00000303868.5	ENST00000303868.5	ENSG00000171804.11	ENSG00000171804.11	ENSG00000171804.11	ENSG00000171804.11	NA	WDR87	WDR87	WDR87	NA	NA	NA	NA	WDR87
chr19	Bambu	transcript	37896012	37906622	-	ENST00000473328.1	ENST00000473328.1	ENST00000473328.1	ENST00000473328.1	ENSG00000171804.11	ENSG00000171804.11	ENSG00000171804.11	ENSG00000171804.11	NA	WDR87	WDR87	WDR87	NA	NA	NA	NA	WDR87
chr19	Bambu	transcript	37907208	38208369	+	ENST00000222345.11	ENST00000222345.11	ENST00000222345.11	ENST00000222345.11	ENSG00000105738.11	ENSG00000105738.11	ENSG00000105738.11	ENSG00000105738.11	NA	SIPA1L3	SIPA1L3	SIPA1L3	NA	NA	NA	NA	SIPA1L3
chr19	Bambu	transcript	37907245	37907974	+	ENST00000599644.1	ENST00000599644.1	ENST00000599644.1	ENST00000599644.1	ENSG00000105738.11	ENSG00000105738.11	ENSG00000105738.11	ENSG00000105738.11	NA	SIPA1L3	SIPA1L3	SIPA1L3	NA	NA	NA	NA	SIPA1L3
chr19	Bambu	transcript	37932346	38081448	+	ENST00000476317.2	ENST00000476317.2	ENST00000476317.2	ENST00000476317.2	ENSG00000105738.11	ENSG00000105738.11	ENSG00000105738.11	ENSG00000105738.11	NA	SIPA1L3	SIPA1L3	SIPA1L3	NA	NA	NA	NA	SIPA1L3
chr19	Bambu	transcript	37963853	37964790	+	ENST00000601752.1	ENST00000601752.1	ENST00000601752.1	ENST00000601752.1	ENSG00000268051.1	ENSG00000268051.1	ENSG00000268051.1	ENSG00000268051.1	NA	ENSG00000268051	ENSG00000268051	ENSG00000268051	NA	NA	NA	NA	ENSG00000268051
chr19	Bambu	transcript	38087756	38088851	+	ENST00000595982.1	ENST00000595982.1	ENST00000595982.1	ENST00000595982.1	ENSG00000105738.11	ENSG00000105738.11	ENSG00000105738.11	ENSG00000105738.11	NA	SIPA1L3	SIPA1L3	SIPA1L3	NA	NA	NA	NA	SIPA1L3
chr19	Bambu	transcript	38099982	38110315	+	ENST00000595384.1	ENST00000595384.1	ENST00000595384.1	ENST00000595384.1	ENSG00000105738.11	ENSG00000105738.11	ENSG00000105738.11	ENSG00000105738.11	NA	SIPA1L3	SIPA1L3	SIPA1L3	NA	NA	NA	NA	SIPA1L3
chr19	Bambu	transcript	38108500	38109533	-	ENST00000599092.1	ENST00000599092.1	ENST00000599092.1	ENST00000599092.1	ENSG00000268764.1	ENSG00000268764.1	ENSG00000268764.1	ENSG00000268764.1	NA	ENSG00000268764	ENSG00000268764	ENSG00000268764	NA	NA	NA	NA	ENSG00000268764
chr19	Bambu	transcript	38109664	38110359	+	ENST00000601222.1	ENST00000601222.1	ENST00000601222.1	ENST00000601222.1	ENSG00000105738.11	ENSG00000105738.11	ENSG00000105738.11	ENSG00000105738.11	NA	SIPA1L3	SIPA1L3	SIPA1L3	NA	NA	NA	NA	SIPA1L3
chr19	Bambu	transcript	38110199	38119493	+	ENST00000594553.1	ENST00000594553.1	ENST00000594553.1	ENST00000594553.1	ENSG00000105738.11	ENSG00000105738.11	ENSG00000105738.11	ENSG00000105738.11	NA	SIPA1L3	SIPA1L3	SIPA1L3	NA	NA	NA	NA	SIPA1L3
chr19	Bambu	transcript	38119649	38130831	+	ENST00000601881.1	ENST00000601881.1	ENST00000601881.1	ENST00000601881.1	ENSG00000105738.11	ENSG00000105738.11	ENSG00000105738.11	ENSG00000105738.11	NA	SIPA1L3	SIPA1L3	SIPA1L3	NA	NA	NA	NA	SIPA1L3
chr19	Bambu	transcript	38119833	38131735	+	ENST00000600919.2	ENST00000600919.2	ENST00000600919.2	ENST00000600919.2	ENSG00000105738.11	ENSG00000105738.11	ENSG00000105738.11	ENSG00000105738.11	NA	SIPA1L3	SIPA1L3	SIPA1L3	NA	NA	NA	NA	SIPA1L3
chr19	Bambu	transcript	38164771	38182966	+	ENST00000595495.1	ENST00000595495.1	ENST00000595495.1	ENST00000595495.1	ENSG00000105738.11	ENSG00000105738.11	ENSG00000105738.11	ENSG00000105738.11	NA	SIPA1L3	SIPA1L3	SIPA1L3	NA	NA	NA	NA	SIPA1L3
chr19	Bambu	transcript	38173626	38193676	+	ENST00000601054.1	ENST00000601054.1	ENST00000601054.1	ENST00000601054.1	ENSG00000105738.11	ENSG00000105738.11	ENSG00000105738.11	ENSG00000105738.11	NA	SIPA1L3	SIPA1L3	SIPA1L3	NA	NA	NA	NA	SIPA1L3
chr19	Bambu	transcript	38184376	38186265	+	ENST00000594299.1	ENST00000594299.1	ENST00000594299.1	ENST00000594299.1	ENSG00000269653.1	ENSG00000269653.1	ENSG00000269653.1	ENSG00000269653.1	NA	ENSG00000269653	ENSG00000269653	ENSG00000269653	NA	NA	NA	NA	ENSG00000269653
chr19	Bambu	transcript	38199836	38200934	+	ENST00000598146.1	ENST00000598146.1	ENST00000598146.1	ENST00000598146.1	ENSG00000268499.1	ENSG00000268499.1	ENSG00000268499.1	ENSG00000268499.1	NA	ENSG00000268499	ENSG00000268499	ENSG00000268499	NA	NA	NA	NA	ENSG00000268499
chr19	Bambu	transcript	38200234	38200532	+	ENST00000578592.2	ENST00000578592.2	ENST00000578592.2	ENST00000578592.2	ENSG00000275132.1	ENSG00000275132.1	ENSG00000275132.1	ENSG00000275132.1	NA	RN7SL663P	RN7SL663P	RN7SL663P	NA	NA	NA	NA	RN7SL663P
chr19	Bambu	transcript	38203692	38206390	+	ENST00000596403.1	ENST00000596403.1	ENST00000596403.1	ENST00000596403.1	ENSG00000105738.11	ENSG00000105738.11	ENSG00000105738.11	ENSG00000105738.11	NA	SIPA1L3	SIPA1L3	SIPA1L3	NA	NA	NA	NA	SIPA1L3
chr19	Bambu	transcript	38211005	38228264	-	denovoTx69663	denovoTx69663	denovoTx69663	denovoTx69663	ENSG00000011332.22	ENSG00000011332.22	ENSG00000011332.22	ENSG00000011332.22	NA	DPF1	DPF1	DPF1	NA	NA	NA	NA	DPF1
chr19	Bambu	transcript	38211006	38224222	-	ENST00000355526.10	ENST00000355526.10	ENST00000355526.10	ENST00000355526.10	ENSG00000011332.22	ENSG00000011332.22	ENSG00000011332.22	ENSG00000011332.22	NA	DPF1	DPF1	DPF1	NA	NA	NA	NA	DPF1
chr19	Bambu	transcript	38211006	38224222	-	ENST00000420980.8	ENST00000420980.8	ENST00000420980.8	ENST00000420980.8	ENSG00000011332.22	ENSG00000011332.22	ENSG00000011332.22	ENSG00000011332.22	NA	DPF1	DPF1	DPF1	NA	NA	NA	NA	DPF1
chr19	Bambu	transcript	38211006	38224250	-	ENST00000689228.1	ENST00000689228.1	ENST00000689228.1	ENST00000689228.1	ENSG00000011332.22	ENSG00000011332.22	ENSG00000011332.22	ENSG00000011332.22	NA	DPF1	DPF1	DPF1	NA	NA	NA	NA	DPF1
chr19	Bambu	transcript	38211009	38229677	-	ENST00000412732.5	ENST00000412732.5	ENST00000412732.5	ENST00000412732.5	ENSG00000011332.22	ENSG00000011332.22	ENSG00000011332.22	ENSG00000011332.22	NA	DPF1	DPF1	DPF1	NA	NA	NA	NA	DPF1
chr19	Bambu	transcript	38211009	38224250	-	ENST00000614244.4	ENST00000614244.4	ENST00000614244.4	ENST00000614244.4	ENSG00000011332.22	ENSG00000011332.22	ENSG00000011332.22	ENSG00000011332.22	NA	DPF1	DPF1	DPF1	NA	NA	NA	NA	DPF1
chr19	Bambu	transcript	38211043	38229714	-	ENST00000416611.5	ENST00000416611.5	ENST00000416611.5	ENST00000416611.5	ENSG00000011332.22	ENSG00000011332.22	ENSG00000011332.22	ENSG00000011332.22	NA	DPF1	DPF1	DPF1	NA	NA	NA	NA	DPF1
chr19	Bambu	transcript	38211043	38229714	-	ENST00000686058.1	ENST00000686058.1	ENST00000686058.1	ENST00000686058.1	ENSG00000011332.22	ENSG00000011332.22	ENSG00000011332.22	ENSG00000011332.22	NA	DPF1	DPF1	DPF1	NA	NA	NA	NA	DPF1
chr19	Bambu	transcript	38211700	38229673	-	ENST00000418517.5	ENST00000418517.5	ENST00000418517.5	ENST00000418517.5	ENSG00000011332.22	ENSG00000011332.22	ENSG00000011332.22	ENSG00000011332.22	NA	DPF1	DPF1	DPF1	NA	NA	NA	NA	DPF1
chr19	Bambu	transcript	38211702	38223298	-	ENST00000414789.5	ENST00000414789.5	ENST00000414789.5	ENST00000414789.5	ENSG00000011332.22	ENSG00000011332.22	ENSG00000011332.22	ENSG00000011332.22	NA	DPF1	DPF1	DPF1	NA	NA	NA	NA	DPF1
chr19	Bambu	transcript	38211717	38219939	-	ENST00000473716.5	ENST00000473716.5	ENST00000473716.5	ENST00000473716.5	ENSG00000011332.22	ENSG00000011332.22	ENSG00000011332.22	ENSG00000011332.22	NA	DPF1	DPF1	DPF1	NA	NA	NA	NA	DPF1
chr19	Bambu	transcript	38211755	38229677	-	ENST00000456296.5	ENST00000456296.5	ENST00000456296.5	ENST00000456296.5	ENSG00000011332.22	ENSG00000011332.22	ENSG00000011332.22	ENSG00000011332.22	NA	DPF1	DPF1	DPF1	NA	NA	NA	NA	DPF1
chr19	Bambu	transcript	38211962	38217652	-	ENST00000472656.5	ENST00000472656.5	ENST00000472656.5	ENST00000472656.5	ENSG00000011332.22	ENSG00000011332.22	ENSG00000011332.22	ENSG00000011332.22	NA	DPF1	DPF1	DPF1	NA	NA	NA	NA	DPF1
chr19	Bambu	transcript	38211974	38224250	-	ENST00000471976.5	ENST00000471976.5	ENST00000471976.5	ENST00000471976.5	ENSG00000011332.22	ENSG00000011332.22	ENSG00000011332.22	ENSG00000011332.22	NA	DPF1	DPF1	DPF1	NA	NA	NA	NA	DPF1
chr19	Bambu	transcript	38212065	38216510	-	ENST00000494031.5	ENST00000494031.5	ENST00000494031.5	ENST00000494031.5	ENSG00000011332.22	ENSG00000011332.22	ENSG00000011332.22	ENSG00000011332.22	NA	DPF1	DPF1	DPF1	NA	NA	NA	NA	DPF1
chr19	Bambu	transcript	38212072	38213979	-	ENST00000488378.1	ENST00000488378.1	ENST00000488378.1	ENST00000488378.1	ENSG00000011332.22	ENSG00000011332.22	ENSG00000011332.22	ENSG00000011332.22	NA	DPF1	DPF1	DPF1	NA	NA	NA	NA	DPF1
chr19	Bambu	transcript	38216242	38223961	-	ENST00000438060.5	ENST00000438060.5	ENST00000438060.5	ENST00000438060.5	ENSG00000011332.22	ENSG00000011332.22	ENSG00000011332.22	ENSG00000011332.22	NA	DPF1	DPF1	DPF1	NA	NA	NA	NA	DPF1
chr19	Bambu	transcript	38217391	38229654	-	ENST00000475938.1	ENST00000475938.1	ENST00000475938.1	ENST00000475938.1	ENSG00000011332.22	ENSG00000011332.22	ENSG00000011332.22	ENSG00000011332.22	NA	DPF1	DPF1	DPF1	NA	NA	NA	NA	DPF1
chr19	Bambu	transcript	38218628	38223173	-	ENST00000438365.5	ENST00000438365.5	ENST00000438365.5	ENST00000438365.5	ENSG00000011332.22	ENSG00000011332.22	ENSG00000011332.22	ENSG00000011332.22	NA	DPF1	DPF1	DPF1	NA	NA	NA	NA	DPF1
chr19	Bambu	transcript	38219029	38228693	-	ENST00000586624.1	ENST00000586624.1	ENST00000586624.1	ENST00000586624.1	ENSG00000011332.22	ENSG00000011332.22	ENSG00000011332.22	ENSG00000011332.22	NA	DPF1	DPF1	DPF1	NA	NA	NA	NA	DPF1
chr19	Bambu	transcript	38222357	38228221	-	denovoTx66358	denovoTx66358	denovoTx66358	denovoTx66358	ENSG00000011332.22	ENSG00000011332.22	ENSG00000011332.22	ENSG00000011332.22	NA	DPF1	DPF1	DPF1	NA	NA	NA	NA	DPF1
chr19	Bambu	transcript	38244035	38287905	+	ENST00000590510.5	ENST00000590510.5	ENST00000590510.5	ENST00000590510.5	ENSG00000167642.13	ENSG00000167642.13	ENSG00000167642.13	ENSG00000167642.13	NA	SPINT2	SPINT2	SPINT2	NA	NA	NA	NA	SPINT2
chr19	Bambu	transcript	38251237	38256374	-	ENST00000301242.9	ENST00000301242.9	ENST00000301242.9	ENST00000301242.9	ENSG00000167641.11	ENSG00000167641.11	ENSG00000167641.11	ENSG00000167641.11	NA	PPP1R14A	PPP1R14A	PPP1R14A	NA	NA	NA	NA	PPP1R14A
chr19	Bambu	transcript	38251237	38256532	-	ENST00000347262.8	ENST00000347262.8	ENST00000347262.8	ENST00000347262.8	ENSG00000167641.11	ENSG00000167641.11	ENSG00000167641.11	ENSG00000167641.11	NA	PPP1R14A	PPP1R14A	PPP1R14A	NA	NA	NA	NA	PPP1R14A
chr19	Bambu	transcript	38251237	38253257	-	ENST00000587515.5	ENST00000587515.5	ENST00000587515.5	ENST00000587515.5	ENSG00000167641.11	ENSG00000167641.11	ENSG00000167641.11	ENSG00000167641.11	NA	PPP1R14A	PPP1R14A	PPP1R14A	NA	NA	NA	NA	PPP1R14A
chr19	Bambu	transcript	38251237	38256372	-	ENST00000591291.5	ENST00000591291.5	ENST00000591291.5	ENST00000591291.5	ENSG00000167641.11	ENSG00000167641.11	ENSG00000167641.11	ENSG00000167641.11	NA	PPP1R14A	PPP1R14A	PPP1R14A	NA	NA	NA	NA	PPP1R14A
chr19	Bambu	transcript	38251865	38256532	-	ENST00000591585.1	ENST00000591585.1	ENST00000591585.1	ENST00000591585.1	ENSG00000167641.11	ENSG00000167641.11	ENSG00000167641.11	ENSG00000167641.11	NA	PPP1R14A	PPP1R14A	PPP1R14A	NA	NA	NA	NA	PPP1R14A
chr19	Bambu	transcript	38264573	38292615	+	ENST00000301244.12	ENST00000301244.12	ENST00000301244.12	ENST00000301244.12	ENSG00000167642.13	ENSG00000167642.13	ENSG00000167642.13	ENSG00000167642.13	NA	SPINT2	SPINT2	SPINT2	NA	NA	NA	NA	SPINT2
chr19	Bambu	transcript	38264576	38292468	+	ENST00000454580.7	ENST00000454580.7	ENST00000454580.7	ENST00000454580.7	ENSG00000167642.13	ENSG00000167642.13	ENSG00000167642.13	ENSG00000167642.13	NA	SPINT2	SPINT2	SPINT2	NA	NA	NA	NA	SPINT2
chr19	Bambu	transcript	38264576	38292451	+	ENST00000587090.5	ENST00000587090.5	ENST00000587090.5	ENST00000587090.5	ENSG00000167642.13	ENSG00000167642.13	ENSG00000167642.13	ENSG00000167642.13	NA	SPINT2	SPINT2	SPINT2	NA	NA	NA	NA	SPINT2
chr19	Bambu	transcript	38264668	38290567	+	ENST00000587516.5	ENST00000587516.5	ENST00000587516.5	ENST00000587516.5	ENSG00000167642.13	ENSG00000167642.13	ENSG00000167642.13	ENSG00000167642.13	NA	SPINT2	SPINT2	SPINT2	NA	NA	NA	NA	SPINT2
chr19	Bambu	transcript	38264696	38287981	+	ENST00000590210.1	ENST00000590210.1	ENST00000590210.1	ENST00000590210.1	ENSG00000167642.13	ENSG00000167642.13	ENSG00000167642.13	ENSG00000167642.13	NA	SPINT2	SPINT2	SPINT2	NA	NA	NA	NA	SPINT2
chr19	Bambu	transcript	38265338	38287935	+	ENST00000592007.1	ENST00000592007.1	ENST00000592007.1	ENST00000592007.1	ENSG00000167642.13	ENSG00000167642.13	ENSG00000167642.13	ENSG00000167642.13	NA	SPINT2	SPINT2	SPINT2	NA	NA	NA	NA	SPINT2
chr19	Bambu	transcript	38288406	38292468	+	ENST00000585357.1	ENST00000585357.1	ENST00000585357.1	ENST00000585357.1	ENSG00000167642.13	ENSG00000167642.13	ENSG00000167642.13	ENSG00000167642.13	NA	SPINT2	SPINT2	SPINT2	NA	NA	NA	NA	SPINT2
chr19	Bambu	transcript	38288881	38290636	+	ENST00000589749.1	ENST00000589749.1	ENST00000589749.1	ENST00000589749.1	ENSG00000167642.13	ENSG00000167642.13	ENSG00000167642.13	ENSG00000167642.13	NA	SPINT2	SPINT2	SPINT2	NA	NA	NA	NA	SPINT2
chr19	Bambu	transcript	38289138	38290887	+	ENST00000590738.1	ENST00000590738.1	ENST00000590738.1	ENST00000590738.1	ENSG00000167642.13	ENSG00000167642.13	ENSG00000167642.13	ENSG00000167642.13	NA	SPINT2	SPINT2	SPINT2	NA	NA	NA	NA	SPINT2
chr19	Bambu	transcript	38289151	38304910	+	ENST00000587519.4	ENST00000587519.4	ENST00000587519.4	ENST00000587519.4	ENSG00000267748.4	ENSG00000267748.4	ENSG00000267748.4	ENSG00000267748.4	NA	ENSG00000267748	ENSG00000267748	ENSG00000267748	NA	NA	NA	NA	ENSG00000267748
chr19	Bambu	transcript	38289168	38304909	+	ENST00000591889.2	ENST00000591889.2	ENST00000591889.2	ENST00000591889.2	ENSG00000267748.4	ENSG00000267748.4	ENSG00000267748.4	ENSG00000267748.4	NA	ENSG00000267748	ENSG00000267748	ENSG00000267748	NA	NA	NA	NA	ENSG00000267748
chr19	Bambu	transcript	38290117	38292423	-	ENST00000651064.1	ENST00000651064.1	ENST00000651064.1	ENST00000651064.1	ENSG00000286037.1	ENSG00000286037.1	ENSG00000286037.1	ENSG00000286037.1	NA	ENSG00000286037	ENSG00000286037	ENSG00000286037	NA	NA	NA	NA	ENSG00000286037
chr19	Bambu	transcript	38290187	38292070	+	ENST00000587334.1	ENST00000587334.1	ENST00000587334.1	ENST00000587334.1	ENSG00000167642.13	ENSG00000167642.13	ENSG00000167642.13	ENSG00000167642.13	NA	SPINT2	SPINT2	SPINT2	NA	NA	NA	NA	SPINT2
chr19	Bambu	transcript	38294544	38294636	+	ENST00000363339.1	ENST00000363339.1	NA	NA	ENSG00000200209.1	ENSG00000200209.1	NA	NA	NA	Y_RNA	NA	NA	NA	NA	NA	NA	NA
chr19	Bambu	transcript	38303558	38315947	-	ENST00000339413.11	ENST00000339413.11	ENST00000339413.11	ENST00000339413.11	ENSG00000167645.17	ENSG00000167645.17	ENSG00000167645.17	ENSG00000167645.17	NA	YIF1B	YIF1B	YIF1B	NA	NA	NA	NA	YIF1B
chr19	Bambu	transcript	38304164	38305006	+	ENST00000588605.5	ENST00000588605.5	ENST00000588605.5	ENST00000588605.5	ENSG00000167644.12	ENSG00000167644.12	ENSG00000167644.12	ENSG00000167644.12	NA	C19orf33	C19orf33	C19orf33	NA	NA	NA	NA	C19orf33
chr19	Bambu	transcript	38304251	38305006	+	ENST00000301246.10	ENST00000301246.10	ENST00000301246.10	ENST00000301246.10	ENSG00000167644.12	ENSG00000167644.12	ENSG00000167644.12	ENSG00000167644.12	NA	C19orf33	C19orf33	C19orf33	NA	NA	NA	NA	C19orf33
chr19	Bambu	transcript	38304251	38305003	+	ENST00000589986.2	ENST00000589986.2	ENST00000589986.2	ENST00000589986.2	ENSG00000167644.12	ENSG00000167644.12	ENSG00000167644.12	ENSG00000167644.12	NA	C19orf33	C19orf33	C19orf33	NA	NA	NA	NA	C19orf33
chr19	Bambu	transcript	38304273	38305006	+	ENST00000591852.1	ENST00000591852.1	ENST00000591852.1	ENST00000591852.1	ENSG00000167644.12	ENSG00000167644.12	ENSG00000167644.12	ENSG00000167644.12	NA	C19orf33	C19orf33	C19orf33	NA	NA	NA	NA	C19orf33
chr19	Bambu	transcript	38305104	38315914	-	ENST00000592694.5	ENST00000592694.5	ENST00000592694.5	ENST00000592694.5	ENSG00000167645.17	ENSG00000167645.17	ENSG00000167645.17	ENSG00000167645.17	NA	YIF1B	YIF1B	YIF1B	NA	NA	NA	NA	YIF1B
chr19	Bambu	transcript	38305114	38315923	-	ENST00000337679.12	ENST00000337679.12	ENST00000337679.12	ENST00000337679.12	ENSG00000167645.17	ENSG00000167645.17	ENSG00000167645.17	ENSG00000167645.17	NA	YIF1B	YIF1B	YIF1B	NA	NA	NA	NA	YIF1B
chr19	Bambu	transcript	38305115	38309923	-	ENST00000392124.7	ENST00000392124.7	ENST00000392124.7	ENST00000392124.7	ENSG00000167645.17	ENSG00000167645.17	ENSG00000167645.17	ENSG00000167645.17	NA	YIF1B	YIF1B	YIF1B	NA	NA	NA	NA	YIF1B
chr19	Bambu	transcript	38305116	38309139	-	ENST00000586319.5	ENST00000586319.5	ENST00000586319.5	ENST00000586319.5	ENSG00000167645.17	ENSG00000167645.17	ENSG00000167645.17	ENSG00000167645.17	NA	YIF1B	YIF1B	YIF1B	NA	NA	NA	NA	YIF1B
chr19	Bambu	transcript	38305198	38309643	-	ENST00000592246.5	ENST00000592246.5	ENST00000592246.5	ENST00000592246.5	ENSG00000167645.17	ENSG00000167645.17	ENSG00000167645.17	ENSG00000167645.17	NA	YIF1B	YIF1B	YIF1B	NA	NA	NA	NA	YIF1B
chr19	Bambu	transcript	38305352	38315793	-	ENST00000329420.12	ENST00000329420.12	ENST00000329420.12	ENST00000329420.12	ENSG00000167645.17	ENSG00000167645.17	ENSG00000167645.17	ENSG00000167645.17	NA	YIF1B	YIF1B	YIF1B	NA	NA	NA	NA	YIF1B
chr19	Bambu	transcript	38305352	38315799	-	ENST00000591784.5	ENST00000591784.5	ENST00000591784.5	ENST00000591784.5	ENSG00000167645.17	ENSG00000167645.17	ENSG00000167645.17	ENSG00000167645.17	NA	YIF1B	YIF1B	YIF1B	NA	NA	NA	NA	YIF1B
chr19	Bambu	transcript	38305362	38307635	-	ENST00000589151.1	ENST00000589151.1	ENST00000589151.1	ENST00000589151.1	ENSG00000167645.17	ENSG00000167645.17	ENSG00000167645.17	ENSG00000167645.17	NA	YIF1B	YIF1B	YIF1B	NA	NA	NA	NA	YIF1B
chr19	Bambu	transcript	38306697	38315920	-	ENST00000591755.5	ENST00000591755.5	ENST00000591755.5	ENST00000591755.5	ENSG00000167645.17	ENSG00000167645.17	ENSG00000167645.17	ENSG00000167645.17	NA	YIF1B	YIF1B	YIF1B	NA	NA	NA	NA	YIF1B
chr19	Bambu	transcript	38306762	38315942	-	ENST00000589644.1	ENST00000589644.1	ENST00000589644.1	ENST00000589644.1	ENSG00000167645.17	ENSG00000167645.17	ENSG00000167645.17	ENSG00000167645.17	NA	YIF1B	YIF1B	YIF1B	NA	NA	NA	NA	YIF1B
chr19	Bambu	transcript	38307428	38315736	-	ENST00000585563.5	ENST00000585563.5	ENST00000585563.5	ENST00000585563.5	ENSG00000167645.17	ENSG00000167645.17	ENSG00000167645.17	ENSG00000167645.17	NA	YIF1B	YIF1B	YIF1B	NA	NA	NA	NA	YIF1B
chr19	Bambu	transcript	38307428	38309643	-	ENST00000588002.5	ENST00000588002.5	ENST00000588002.5	ENST00000588002.5	ENSG00000167645.17	ENSG00000167645.17	ENSG00000167645.17	ENSG00000167645.17	NA	YIF1B	YIF1B	YIF1B	NA	NA	NA	NA	YIF1B
chr19	Bambu	transcript	38307471	38315768	-	ENST00000589247.1	ENST00000589247.1	ENST00000589247.1	ENST00000589247.1	ENSG00000167645.17	ENSG00000167645.17	ENSG00000167645.17	ENSG00000167645.17	NA	YIF1B	YIF1B	YIF1B	NA	NA	NA	NA	YIF1B
chr19	Bambu	transcript	38308811	38315763	-	ENST00000587361.1	ENST00000587361.1	ENST00000587361.1	ENST00000587361.1	ENSG00000167645.17	ENSG00000167645.17	ENSG00000167645.17	ENSG00000167645.17	NA	YIF1B	YIF1B	YIF1B	NA	NA	NA	NA	YIF1B
chr19	Bambu	transcript	38309224	38317273	-	ENST00000587039.1	ENST00000587039.1	ENST00000587039.1	ENST00000587039.1	ENSG00000167645.17	ENSG00000167645.17	ENSG00000167645.17	ENSG00000167645.17	NA	YIF1B	YIF1B	YIF1B	NA	NA	NA	NA	YIF1B
chr19	Bambu	transcript	38319845	38332076	+	ENST00000263372.5	ENST00000263372.5	ENST00000263372.5	ENST00000263372.5	ENSG00000099337.5	ENSG00000099337.5	ENSG00000099337.5	ENSG00000099337.5	NA	KCNK6	KCNK6	KCNK6	NA	NA	NA	NA	KCNK6
chr19	Bambu	transcript	38319854	38333550	+	denovoTx33498	denovoTx33498	denovoTx33498	denovoTx33498	ENSG00000099337.5	ENSG00000099337.5	ENSG00000099337.5	ENSG00000099337.5	NA	KCNK6	KCNK6	KCNK6	NA	NA	NA	NA	KCNK6
chr19	Bambu	transcript	38319854	38333551	+	denovoTx49434	denovoTx49434	denovoTx49434	denovoTx49434	ENSG00000099337.5	ENSG00000099337.5	ENSG00000099337.5	ENSG00000099337.5	NA	KCNK6	KCNK6	KCNK6	NA	NA	NA	NA	KCNK6
chr19	Bambu	transcript	38320243	38325489	+	ENST00000588137.1	ENST00000588137.1	ENST00000588137.1	ENST00000588137.1	ENSG00000099337.5	ENSG00000099337.5	ENSG00000099337.5	ENSG00000099337.5	NA	KCNK6	KCNK6	KCNK6	NA	NA	NA	NA	KCNK6
chr19	Bambu	transcript	38335775	38370943	+	ENST00000410018.5	ENST00000410018.5	ENST00000410018.5	ENST00000410018.5	ENSG00000099338.23	ENSG00000099338.23	ENSG00000099338.23	ENSG00000099338.23	NA	CATSPERG	CATSPERG	CATSPERG	NA	NA	NA	NA	CATSPERG
chr19	Bambu	transcript	38335818	38370943	+	ENST00000312265.9	ENST00000312265.9	ENST00000312265.9	ENST00000312265.9	ENSG00000099338.23	ENSG00000099338.23	ENSG00000099338.23	ENSG00000099338.23	NA	CATSPERG	CATSPERG	CATSPERG	NA	NA	NA	NA	CATSPERG
chr19	Bambu	transcript	38335829	38349626	+	denovoTx56911	denovoTx56911	denovoTx56911	denovoTx56911	ENSG00000099338.23	ENSG00000099338.23	ENSG00000099338.23	ENSG00000099338.23	NA	CATSPERG	CATSPERG	CATSPERG	NA	NA	NA	NA	CATSPERG
chr19	Bambu	transcript	38335830	38370943	+	ENST00000409235.8	ENST00000409235.8	ENST00000409235.8	ENST00000409235.8	ENSG00000099338.23	ENSG00000099338.23	ENSG00000099338.23	ENSG00000099338.23	NA	CATSPERG	CATSPERG	CATSPERG	NA	NA	NA	NA	CATSPERG
chr19	Bambu	transcript	38335833	38370942	+	ENST00000471517.5	ENST00000471517.5	ENST00000471517.5	ENST00000471517.5	ENSG00000099338.23	ENSG00000099338.23	ENSG00000099338.23	ENSG00000099338.23	NA	CATSPERG	CATSPERG	CATSPERG	NA	NA	NA	NA	CATSPERG
chr19	Bambu	transcript	38335849	38346603	+	ENST00000475343.6	ENST00000475343.6	ENST00000475343.6	ENST00000475343.6	ENSG00000099338.23	ENSG00000099338.23	ENSG00000099338.23	ENSG00000099338.23	NA	CATSPERG	CATSPERG	CATSPERG	NA	NA	NA	NA	CATSPERG
chr19	Bambu	transcript	38335996	38361749	+	ENST00000409410.6	ENST00000409410.6	ENST00000409410.6	ENST00000409410.6	ENSG00000099338.23	ENSG00000099338.23	ENSG00000099338.23	ENSG00000099338.23	NA	CATSPERG	CATSPERG	CATSPERG	NA	NA	NA	NA	CATSPERG
chr19	Bambu	transcript	38336447	38349642	+	denovoTx49435	denovoTx49435	denovoTx49435	denovoTx49435	ENSG00000099338.23	ENSG00000099338.23	ENSG00000099338.23	ENSG00000099338.23	NA	CATSPERG	CATSPERG	CATSPERG	NA	NA	NA	NA	CATSPERG
chr19	Bambu	transcript	38337028	38337861	+	ENST00000477793.2	ENST00000477793.2	ENST00000477793.2	ENST00000477793.2	ENSG00000099338.23	ENSG00000099338.23	ENSG00000099338.23	ENSG00000099338.23	NA	CATSPERG	CATSPERG	CATSPERG	NA	NA	NA	NA	CATSPERG
chr19	Bambu	transcript	38343628	38358560	+	ENST00000466060.5	ENST00000466060.5	ENST00000466060.5	ENST00000466060.5	ENSG00000099338.23	ENSG00000099338.23	ENSG00000099338.23	ENSG00000099338.23	NA	CATSPERG	CATSPERG	CATSPERG	NA	NA	NA	NA	CATSPERG
chr19	Bambu	transcript	38343667	38370615	+	ENST00000412458.6	ENST00000412458.6	ENST00000412458.6	ENST00000412458.6	ENSG00000099338.23	ENSG00000099338.23	ENSG00000099338.23	ENSG00000099338.23	NA	CATSPERG	CATSPERG	CATSPERG	NA	NA	NA	NA	CATSPERG
chr19	Bambu	transcript	38343749	38344376	+	ENST00000475646.1	ENST00000475646.1	ENST00000475646.1	ENST00000475646.1	ENSG00000099338.23	ENSG00000099338.23	ENSG00000099338.23	ENSG00000099338.23	NA	CATSPERG	CATSPERG	CATSPERG	NA	NA	NA	NA	CATSPERG
chr19	Bambu	transcript	38343827	38346629	+	ENST00000488473.1	ENST00000488473.1	ENST00000488473.1	ENST00000488473.1	ENSG00000099338.23	ENSG00000099338.23	ENSG00000099338.23	ENSG00000099338.23	NA	CATSPERG	CATSPERG	CATSPERG	NA	NA	NA	NA	CATSPERG
chr19	Bambu	transcript	38346484	38349629	+	ENST00000467739.1	ENST00000467739.1	ENST00000467739.1	ENST00000467739.1	ENSG00000099338.23	ENSG00000099338.23	ENSG00000099338.23	ENSG00000099338.23	NA	CATSPERG	CATSPERG	CATSPERG	NA	NA	NA	NA	CATSPERG
chr19	Bambu	transcript	38352415	38360580	+	ENST00000489693.2	ENST00000489693.2	ENST00000489693.2	ENST00000489693.2	ENSG00000099338.23	ENSG00000099338.23	ENSG00000099338.23	ENSG00000099338.23	NA	CATSPERG	CATSPERG	CATSPERG	NA	NA	NA	NA	CATSPERG
chr19	Bambu	transcript	38358070	38359647	+	ENST00000470292.2	ENST00000470292.2	ENST00000470292.2	ENST00000470292.2	ENSG00000099338.23	ENSG00000099338.23	ENSG00000099338.23	ENSG00000099338.23	NA	CATSPERG	CATSPERG	CATSPERG	NA	NA	NA	NA	CATSPERG
chr19	Bambu	transcript	38358512	38359857	+	ENST00000585424.1	ENST00000585424.1	ENST00000585424.1	ENST00000585424.1	ENSG00000099338.23	ENSG00000099338.23	ENSG00000099338.23	ENSG00000099338.23	NA	CATSPERG	CATSPERG	CATSPERG	NA	NA	NA	NA	CATSPERG
chr19	Bambu	transcript	38361795	38362484	-	ENST00000590304.1	ENST00000590304.1	ENST00000590304.1	ENST00000590304.1	ENSG00000266963.1	ENSG00000266963.1	ENSG00000266963.1	ENSG00000266963.1	NA	ENSG00000266963	ENSG00000266963	ENSG00000266963	NA	NA	NA	NA	ENSG00000266963
chr19	Bambu	transcript	38364891	38370941	+	ENST00000492088.3	ENST00000492088.3	ENST00000492088.3	ENST00000492088.3	ENSG00000099338.23	ENSG00000099338.23	ENSG00000099338.23	ENSG00000099338.23	NA	CATSPERG	CATSPERG	CATSPERG	NA	NA	NA	NA	CATSPERG
chr19	Bambu	transcript	38374550	38383823	+	ENST00000620216.4	ENST00000620216.4	ENST00000620216.4	ENST00000620216.4	ENSG00000099341.12	ENSG00000099341.12	ENSG00000099341.12	ENSG00000099341.12	NA	PSMD8	PSMD8	PSMD8	NA	NA	NA	NA	PSMD8
chr19	Bambu	transcript	38374571	38383824	+	ENST00000215071.9	ENST00000215071.9	ENST00000215071.9	ENST00000215071.9	ENSG00000099341.12	ENSG00000099341.12	ENSG00000099341.12	ENSG00000099341.12	NA	PSMD8	PSMD8	PSMD8	NA	NA	NA	NA	PSMD8
chr19	Bambu	transcript	38374758	38382847	+	ENST00000585598.1	ENST00000585598.1	ENST00000585598.1	ENST00000585598.1	ENSG00000099341.12	ENSG00000099341.12	ENSG00000099341.12	ENSG00000099341.12	NA	PSMD8	PSMD8	PSMD8	NA	NA	NA	NA	PSMD8
chr19	Bambu	transcript	38374759	38383824	+	ENST00000602911.5	ENST00000602911.5	ENST00000602911.5	ENST00000602911.5	ENSG00000099341.12	ENSG00000099341.12	ENSG00000099341.12	ENSG00000099341.12	NA	PSMD8	PSMD8	PSMD8	NA	NA	NA	NA	PSMD8
chr19	Bambu	transcript	38374770	38379363	+	ENST00000591216.1	ENST00000591216.1	ENST00000591216.1	ENST00000591216.1	ENSG00000099341.12	ENSG00000099341.12	ENSG00000099341.12	ENSG00000099341.12	NA	PSMD8	PSMD8	PSMD8	NA	NA	NA	NA	PSMD8
chr19	Bambu	transcript	38374772	38382254	+	ENST00000592561.5	ENST00000592561.5	ENST00000592561.5	ENST00000592561.5	ENSG00000099341.12	ENSG00000099341.12	ENSG00000099341.12	ENSG00000099341.12	NA	PSMD8	PSMD8	PSMD8	NA	NA	NA	NA	PSMD8
chr19	Bambu	transcript	38374788	38381235	+	ENST00000592001.5	ENST00000592001.5	ENST00000592001.5	ENST00000592001.5	ENSG00000099341.12	ENSG00000099341.12	ENSG00000099341.12	ENSG00000099341.12	NA	PSMD8	PSMD8	PSMD8	NA	NA	NA	NA	PSMD8
chr19	Bambu	transcript	38375009	38382753	+	ENST00000592035.5	ENST00000592035.5	ENST00000592035.5	ENST00000592035.5	ENSG00000099341.12	ENSG00000099341.12	ENSG00000099341.12	ENSG00000099341.12	NA	PSMD8	PSMD8	PSMD8	NA	NA	NA	NA	PSMD8
chr19	Bambu	transcript	38375057	38379405	+	ENST00000591250.1	ENST00000591250.1	ENST00000591250.1	ENST00000591250.1	ENSG00000099341.12	ENSG00000099341.12	ENSG00000099341.12	ENSG00000099341.12	NA	PSMD8	PSMD8	PSMD8	NA	NA	NA	NA	PSMD8
chr19	Bambu	transcript	38380899	38383297	+	ENST00000590331.1	ENST00000590331.1	ENST00000590331.1	ENST00000590331.1	ENSG00000099341.12	ENSG00000099341.12	ENSG00000099341.12	ENSG00000099341.12	NA	PSMD8	PSMD8	PSMD8	NA	NA	NA	NA	PSMD8
chr19	Bambu	transcript	38384267	38388034	-	ENST00000334928.11	ENST00000334928.11	ENST00000334928.11	ENST00000334928.11	ENSG00000179168.15	ENSG00000179168.15	ENSG00000179168.15	ENSG00000179168.15	NA	GGN	GGN	GGN	NA	NA	NA	NA	GGN
chr19	Bambu	transcript	38384353	38388034	-	ENST00000585737.1	ENST00000585737.1	ENST00000585737.1	ENST00000585737.1	ENSG00000179168.15	ENSG00000179168.15	ENSG00000179168.15	ENSG00000179168.15	NA	GGN	GGN	GGN	NA	NA	NA	NA	GGN
chr19	Bambu	transcript	38384353	38388024	-	ENST00000591809.5	ENST00000591809.5	ENST00000591809.5	ENST00000591809.5	ENSG00000179168.15	ENSG00000179168.15	ENSG00000179168.15	ENSG00000179168.15	NA	GGN	GGN	GGN	NA	NA	NA	NA	GGN
chr19	Bambu	transcript	38385522	38386759	+	ENST00000585411.1	ENST00000585411.1	ENST00000585411.1	ENST00000585411.1	ENSG00000267090.1	ENSG00000267090.1	ENSG00000267090.1	ENSG00000267090.1	NA	ENSG00000267090	ENSG00000267090	ENSG00000267090	NA	NA	NA	NA	ENSG00000267090
chr19	Bambu	transcript	38386767	38387992	-	ENST00000586599.1	ENST00000586599.1	ENST00000586599.1	ENST00000586599.1	ENSG00000179168.15	ENSG00000179168.15	ENSG00000179168.15	ENSG00000179168.15	NA	GGN	GGN	GGN	NA	NA	NA	NA	GGN
chr19	Bambu	transcript	38387083	38388082	-	ENST00000587676.1	ENST00000587676.1	ENST00000587676.1	ENST00000587676.1	ENSG00000179168.15	ENSG00000179168.15	ENSG00000179168.15	ENSG00000179168.15	NA	GGN	GGN	GGN	NA	NA	NA	NA	GGN
chr19	Bambu	transcript	38388412	38392646	+	denovoTx66359	denovoTx66359	denovoTx66359	denovoTx66359	ENSG00000188766.13	ENSG00000188766.13	ENSG00000188766.13	ENSG00000188766.13	NA	SPRED3	SPRED3	SPRED3	NA	NA	NA	NA	SPRED3
chr19	Bambu	transcript	38388421	38399587	+	ENST00000587013.6	ENST00000587013.6	ENST00000587013.6	ENST00000587013.6	ENSG00000188766.13	ENSG00000188766.13	ENSG00000188766.13	ENSG00000188766.13	NA	SPRED3	SPRED3	SPRED3	NA	NA	NA	NA	SPRED3
chr19	Bambu	transcript	38388692	38392660	+	denovoTx66360	denovoTx66360	denovoTx66360	denovoTx66360	ENSG00000188766.13	ENSG00000188766.13	ENSG00000188766.13	ENSG00000188766.13	NA	SPRED3	SPRED3	SPRED3	NA	NA	NA	NA	SPRED3
chr19	Bambu	transcript	38388697	38399587	+	ENST00000691638.1	ENST00000691638.1	ENST00000691638.1	ENST00000691638.1	ENSG00000188766.13	ENSG00000188766.13	ENSG00000188766.13	ENSG00000188766.13	NA	SPRED3	SPRED3	SPRED3	NA	NA	NA	NA	SPRED3
chr19	Bambu	transcript	38388704	38392651	+	denovoTx66361	denovoTx66361	denovoTx66361	denovoTx66361	ENSG00000188766.13	ENSG00000188766.13	ENSG00000188766.13	ENSG00000188766.13	NA	SPRED3	SPRED3	SPRED3	NA	NA	NA	NA	SPRED3
chr19	Bambu	transcript	38389612	38399587	+	ENST00000586301.6	ENST00000586301.6	ENST00000586301.6	ENST00000586301.6	ENSG00000188766.13	ENSG00000188766.13	ENSG00000188766.13	ENSG00000188766.13	NA	SPRED3	SPRED3	SPRED3	NA	NA	NA	NA	SPRED3
chr19	Bambu	transcript	38390055	38394763	+	ENST00000587947.5	ENST00000587947.5	ENST00000587947.5	ENST00000587947.5	ENSG00000188766.13	ENSG00000188766.13	ENSG00000188766.13	ENSG00000188766.13	NA	SPRED3	SPRED3	SPRED3	NA	NA	NA	NA	SPRED3
chr19	Bambu	transcript	38390200	38399587	+	ENST00000338502.8	ENST00000338502.8	ENST00000338502.8	ENST00000338502.8	ENSG00000188766.13	ENSG00000188766.13	ENSG00000188766.13	ENSG00000188766.13	NA	SPRED3	SPRED3	SPRED3	NA	NA	NA	NA	SPRED3
chr19	Bambu	transcript	38390299	38394670	+	ENST00000586958.1	ENST00000586958.1	ENST00000586958.1	ENST00000586958.1	ENSG00000188766.13	ENSG00000188766.13	ENSG00000188766.13	ENSG00000188766.13	NA	SPRED3	SPRED3	SPRED3	NA	NA	NA	NA	SPRED3
chr19	Bambu	transcript	38390299	38394476	+	ENST00000587564.2	ENST00000587564.2	ENST00000587564.2	ENST00000587564.2	ENSG00000188766.13	ENSG00000188766.13	ENSG00000188766.13	ENSG00000188766.13	NA	SPRED3	SPRED3	SPRED3	NA	NA	NA	NA	SPRED3
chr19	Bambu	transcript	38391991	38392647	+	ENST00000590962.1	ENST00000590962.1	ENST00000590962.1	ENST00000590962.1	ENSG00000188766.13	ENSG00000188766.13	ENSG00000188766.13	ENSG00000188766.13	NA	SPRED3	SPRED3	SPRED3	NA	NA	NA	NA	SPRED3
chr19	Bambu	transcript	38403093	38409084	+	ENST00000252530.10	ENST00000252530.10	ENST00000252530.10	ENST00000252530.10	ENSG00000130244.13	ENSG00000130244.13	ENSG00000130244.13	ENSG00000130244.13	NA	FAM98C	FAM98C	FAM98C	NA	NA	NA	NA	FAM98C
chr19	Bambu	transcript	38403135	38409040	+	ENST00000588262.5	ENST00000588262.5	ENST00000588262.5	ENST00000588262.5	ENSG00000130244.13	ENSG00000130244.13	ENSG00000130244.13	ENSG00000130244.13	NA	FAM98C	FAM98C	FAM98C	NA	NA	NA	NA	FAM98C
chr19	Bambu	transcript	38403154	38409084	+	ENST00000343358.11	ENST00000343358.11	ENST00000343358.11	ENST00000343358.11	ENSG00000130244.13	ENSG00000130244.13	ENSG00000130244.13	ENSG00000130244.13	NA	FAM98C	FAM98C	FAM98C	NA	NA	NA	NA	FAM98C
chr19	Bambu	transcript	38403154	38409088	+	ENST00000588348.5	ENST00000588348.5	ENST00000588348.5	ENST00000588348.5	ENSG00000130244.13	ENSG00000130244.13	ENSG00000130244.13	ENSG00000130244.13	NA	FAM98C	FAM98C	FAM98C	NA	NA	NA	NA	FAM98C
chr19	Bambu	transcript	38403169	38404996	+	ENST00000589408.1	ENST00000589408.1	ENST00000589408.1	ENST00000589408.1	ENSG00000130244.13	ENSG00000130244.13	ENSG00000130244.13	ENSG00000130244.13	NA	FAM98C	FAM98C	FAM98C	NA	NA	NA	NA	FAM98C
chr19	Bambu	transcript	38403181	38409083	+	denovoTx49440	denovoTx49440	denovoTx49440	denovoTx49440	ENSG00000130244.13	ENSG00000130244.13	ENSG00000130244.13	ENSG00000130244.13	NA	FAM98C	FAM98C	FAM98C	NA	NA	NA	NA	FAM98C
chr19	Bambu	transcript	38403187	38404996	+	ENST00000589029.1	ENST00000589029.1	ENST00000589029.1	ENST00000589029.1	ENSG00000130244.13	ENSG00000130244.13	ENSG00000130244.13	ENSG00000130244.13	NA	FAM98C	FAM98C	FAM98C	NA	NA	NA	NA	FAM98C
chr19	Bambu	transcript	38403200	38409083	+	denovoTx49439	denovoTx49439	denovoTx49439	denovoTx49439	ENSG00000130244.13	ENSG00000130244.13	ENSG00000130244.13	ENSG00000130244.13	NA	FAM98C	FAM98C	FAM98C	NA	NA	NA	NA	FAM98C
chr19	Bambu	transcript	38403338	38409083	+	ENST00000586372.5	ENST00000586372.5	ENST00000586372.5	ENST00000586372.5	ENSG00000130244.13	ENSG00000130244.13	ENSG00000130244.13	ENSG00000130244.13	NA	FAM98C	FAM98C	FAM98C	NA	NA	NA	NA	FAM98C
chr19	Bambu	transcript	38403665	38405113	+	ENST00000585954.1	ENST00000585954.1	ENST00000585954.1	ENST00000585954.1	ENSG00000130244.13	ENSG00000130244.13	ENSG00000130244.13	ENSG00000130244.13	NA	FAM98C	FAM98C	FAM98C	NA	NA	NA	NA	FAM98C
chr19	Bambu	transcript	38405254	38405908	+	ENST00000592992.1	ENST00000592992.1	ENST00000592992.1	ENST00000592992.1	ENSG00000130244.13	ENSG00000130244.13	ENSG00000130244.13	ENSG00000130244.13	NA	FAM98C	FAM98C	FAM98C	NA	NA	NA	NA	FAM98C
chr19	Bambu	transcript	38406744	38409086	+	ENST00000589027.1	ENST00000589027.1	ENST00000589027.1	ENST00000589027.1	ENSG00000130244.13	ENSG00000130244.13	ENSG00000130244.13	ENSG00000130244.13	NA	FAM98C	FAM98C	FAM98C	NA	NA	NA	NA	FAM98C
chr19	Bambu	transcript	38409051	38426197	-	ENST00000615340.4	ENST00000615340.4	ENST00000615340.4	ENST00000615340.4	ENSG00000171777.16	ENSG00000171777.16	ENSG00000171777.16	ENSG00000171777.16	NA	RASGRP4	RASGRP4	RASGRP4	NA	NA	NA	NA	RASGRP4
chr19	Bambu	transcript	38409055	38426187	-	ENST00000586305.5	ENST00000586305.5	ENST00000586305.5	ENST00000586305.5	ENSG00000171777.16	ENSG00000171777.16	ENSG00000171777.16	ENSG00000171777.16	NA	RASGRP4	RASGRP4	RASGRP4	NA	NA	NA	NA	RASGRP4
chr19	Bambu	transcript	38409057	38417147	-	ENST00000588708.5	ENST00000588708.5	ENST00000588708.5	ENST00000588708.5	ENSG00000171777.16	ENSG00000171777.16	ENSG00000171777.16	ENSG00000171777.16	NA	RASGRP4	RASGRP4	RASGRP4	NA	NA	NA	NA	RASGRP4
chr19	Bambu	transcript	38409058	38426305	-	ENST00000454404.6	ENST00000454404.6	ENST00000454404.6	ENST00000454404.6	ENSG00000171777.16	ENSG00000171777.16	ENSG00000171777.16	ENSG00000171777.16	NA	RASGRP4	RASGRP4	RASGRP4	NA	NA	NA	NA	RASGRP4
chr19	Bambu	transcript	38409058	38426305	-	ENST00000587753.5	ENST00000587753.5	ENST00000587753.5	ENST00000587753.5	ENSG00000171777.16	ENSG00000171777.16	ENSG00000171777.16	ENSG00000171777.16	NA	RASGRP4	RASGRP4	RASGRP4	NA	NA	NA	NA	RASGRP4
chr19	Bambu	transcript	38409058	38426305	-	ENST00000588404.5	ENST00000588404.5	ENST00000588404.5	ENST00000588404.5	ENSG00000171777.16	ENSG00000171777.16	ENSG00000171777.16	ENSG00000171777.16	NA	RASGRP4	RASGRP4	RASGRP4	NA	NA	NA	NA	RASGRP4
chr19	Bambu	transcript	38409058	38426305	-	ENST00000589358.5	ENST00000589358.5	ENST00000589358.5	ENST00000589358.5	ENSG00000171777.16	ENSG00000171777.16	ENSG00000171777.16	ENSG00000171777.16	NA	RASGRP4	RASGRP4	RASGRP4	NA	NA	NA	NA	RASGRP4
chr19	Bambu	transcript	38409058	38426305	-	ENST00000589474.5	ENST00000589474.5	ENST00000589474.5	ENST00000589474.5	ENSG00000171777.16	ENSG00000171777.16	ENSG00000171777.16	ENSG00000171777.16	NA	RASGRP4	RASGRP4	RASGRP4	NA	NA	NA	NA	RASGRP4
chr19	Bambu	transcript	38409058	38426305	-	ENST00000592322.5	ENST00000592322.5	ENST00000592322.5	ENST00000592322.5	ENSG00000171777.16	ENSG00000171777.16	ENSG00000171777.16	ENSG00000171777.16	NA	RASGRP4	RASGRP4	RASGRP4	NA	NA	NA	NA	RASGRP4
chr19	Bambu	transcript	38409058	38426305	-	ENST00000614135.4	ENST00000614135.4	ENST00000614135.4	ENST00000614135.4	ENSG00000171777.16	ENSG00000171777.16	ENSG00000171777.16	ENSG00000171777.16	NA	RASGRP4	RASGRP4	RASGRP4	NA	NA	NA	NA	RASGRP4
chr19	Bambu	transcript	38409058	38426219	-	ENST00000615439.5	ENST00000615439.5	ENST00000615439.5	ENST00000615439.5	ENSG00000171777.16	ENSG00000171777.16	ENSG00000171777.16	ENSG00000171777.16	NA	RASGRP4	RASGRP4	RASGRP4	NA	NA	NA	NA	RASGRP4
chr19	Bambu	transcript	38409058	38426305	-	ENST00000617966.4	ENST00000617966.4	ENST00000617966.4	ENST00000617966.4	ENSG00000171777.16	ENSG00000171777.16	ENSG00000171777.16	ENSG00000171777.16	NA	RASGRP4	RASGRP4	RASGRP4	NA	NA	NA	NA	RASGRP4
chr19	Bambu	transcript	38409058	38426305	-	ENST00000618320.4	ENST00000618320.4	ENST00000618320.4	ENST00000618320.4	ENSG00000171777.16	ENSG00000171777.16	ENSG00000171777.16	ENSG00000171777.16	NA	RASGRP4	RASGRP4	RASGRP4	NA	NA	NA	NA	RASGRP4
chr19	Bambu	transcript	38409058	38426305	-	ENST00000622174.4	ENST00000622174.4	ENST00000622174.4	ENST00000622174.4	ENSG00000171777.16	ENSG00000171777.16	ENSG00000171777.16	ENSG00000171777.16	NA	RASGRP4	RASGRP4	RASGRP4	NA	NA	NA	NA	RASGRP4
chr19	Bambu	transcript	38409059	38426305	-	ENST00000293062.13	ENST00000293062.13	ENST00000293062.13	ENST00000293062.13	ENSG00000171777.16	ENSG00000171777.16	ENSG00000171777.16	ENSG00000171777.16	NA	RASGRP4	RASGRP4	RASGRP4	NA	NA	NA	NA	RASGRP4
chr19	Bambu	transcript	38409059	38426305	-	ENST00000426920.6	ENST00000426920.6	ENST00000426920.6	ENST00000426920.6	ENSG00000171777.16	ENSG00000171777.16	ENSG00000171777.16	ENSG00000171777.16	NA	RASGRP4	RASGRP4	RASGRP4	NA	NA	NA	NA	RASGRP4
chr19	Bambu	transcript	38409059	38426305	-	ENST00000433821.6	ENST00000433821.6	ENST00000433821.6	ENST00000433821.6	ENSG00000171777.16	ENSG00000171777.16	ENSG00000171777.16	ENSG00000171777.16	NA	RASGRP4	RASGRP4	RASGRP4	NA	NA	NA	NA	RASGRP4
chr19	Bambu	transcript	38409115	38411396	-	ENST00000587287.1	ENST00000587287.1	ENST00000587287.1	ENST00000587287.1	ENSG00000171777.16	ENSG00000171777.16	ENSG00000171777.16	ENSG00000171777.16	NA	RASGRP4	RASGRP4	RASGRP4	NA	NA	NA	NA	RASGRP4
chr19	Bambu	transcript	38409840	38426162	-	ENST00000587738.2	ENST00000587738.2	ENST00000587738.2	ENST00000587738.2	ENSG00000171777.16	ENSG00000171777.16	ENSG00000171777.16	ENSG00000171777.16	NA	RASGRP4	RASGRP4	RASGRP4	NA	NA	NA	NA	RASGRP4
chr19	Bambu	transcript	38412415	38426197	-	ENST00000589100.2	ENST00000589100.2	ENST00000589100.2	ENST00000589100.2	ENSG00000171777.16	ENSG00000171777.16	ENSG00000171777.16	ENSG00000171777.16	NA	RASGRP4	RASGRP4	RASGRP4	NA	NA	NA	NA	RASGRP4
chr19	Bambu	transcript	38419391	38426206	-	denovoTx33504	denovoTx33504	denovoTx33504	denovoTx33504	ENSG00000171777.16	ENSG00000171777.16	ENSG00000171777.16	ENSG00000171777.16	NA	RASGRP4	RASGRP4	RASGRP4	NA	NA	NA	NA	RASGRP4
chr19	Bambu	transcript	38419435	38426956	-	denovoTx66363	denovoTx66363	denovoTx66363	denovoTx66363	ENSG00000171777.16	ENSG00000171777.16	ENSG00000171777.16	ENSG00000171777.16	NA	RASGRP4	RASGRP4	RASGRP4	NA	NA	NA	NA	RASGRP4
chr19	Bambu	transcript	38419860	38426206	-	denovoTx33505	denovoTx33505	denovoTx33505	denovoTx33505	ENSG00000171777.16	ENSG00000171777.16	ENSG00000171777.16	ENSG00000171777.16	NA	RASGRP4	RASGRP4	RASGRP4	NA	NA	NA	NA	RASGRP4
chr19	Bambu	transcript	38433669	38460020	+	denovoTx66364	denovoTx66364	denovoTx66364	denovoTx66364	ENSG00000196218.14	ENSG00000196218.14	ENSG00000196218.14	ENSG00000196218.14	NA	RYR1	RYR1	RYR1	NA	NA	NA	NA	RYR1
chr19	Bambu	transcript	38433682	38447062	+	denovoTx33507	denovoTx33507	denovoTx33507	denovoTx33507	ENSG00000196218.14	ENSG00000196218.14	ENSG00000196218.14	ENSG00000196218.14	NA	RYR1	RYR1	RYR1	NA	NA	NA	NA	RYR1
chr19	Bambu	transcript	38433691	38587564	+	ENST00000359596.8	ENST00000359596.8	ENST00000359596.8	ENST00000359596.8	ENSG00000196218.14	ENSG00000196218.14	ENSG00000196218.14	ENSG00000196218.14	NA	RYR1	RYR1	RYR1	NA	NA	NA	NA	RYR1
chr19	Bambu	transcript	38433691	38444261	+	denovoTx33509	denovoTx33509	denovoTx33509	denovoTx33509	ENSG00000196218.14	ENSG00000196218.14	ENSG00000196218.14	ENSG00000196218.14	NA	RYR1	RYR1	RYR1	NA	NA	NA	NA	RYR1
chr19	Bambu	transcript	38433691	38447068	+	denovoTx33512	denovoTx33512	denovoTx33512	denovoTx33512	ENSG00000196218.14	ENSG00000196218.14	ENSG00000196218.14	ENSG00000196218.14	NA	RYR1	RYR1	RYR1	NA	NA	NA	NA	RYR1
chr19	Bambu	transcript	38433699	38587564	+	ENST00000355481.8	ENST00000355481.8	ENST00000355481.8	ENST00000355481.8	ENSG00000196218.14	ENSG00000196218.14	ENSG00000196218.14	ENSG00000196218.14	NA	RYR1	RYR1	RYR1	NA	NA	NA	NA	RYR1
chr19	Bambu	transcript	38433830	38535392	+	ENST00000599547.6	ENST00000599547.6	ENST00000599547.6	ENST00000599547.6	ENSG00000196218.14	ENSG00000196218.14	ENSG00000196218.14	ENSG00000196218.14	NA	RYR1	RYR1	RYR1	NA	NA	NA	NA	RYR1
chr19	Bambu	transcript	38466128	38467886	+	ENST00000594111.1	ENST00000594111.1	ENST00000594111.1	ENST00000594111.1	ENSG00000196218.14	ENSG00000196218.14	ENSG00000196218.14	ENSG00000196218.14	NA	RYR1	RYR1	RYR1	NA	NA	NA	NA	RYR1
chr19	Bambu	transcript	38496215	38565228	+	ENST00000594335.5	ENST00000594335.5	ENST00000594335.5	ENST00000594335.5	ENSG00000196218.14	ENSG00000196218.14	ENSG00000196218.14	ENSG00000196218.14	NA	RYR1	RYR1	RYR1	NA	NA	NA	NA	RYR1
chr19	Bambu	transcript	38523067	38523588	+	ENST00000600337.1	ENST00000600337.1	ENST00000600337.1	ENST00000600337.1	ENSG00000196218.14	ENSG00000196218.14	ENSG00000196218.14	ENSG00000196218.14	NA	RYR1	RYR1	RYR1	NA	NA	NA	NA	RYR1
chr19	Bambu	transcript	38526954	38528555	-	ENST00000597015.1	ENST00000597015.1	ENST00000597015.1	ENST00000597015.1	ENSG00000269445.1	ENSG00000269445.1	ENSG00000269445.1	ENSG00000269445.1	NA	ENSG00000269445	ENSG00000269445	ENSG00000269445	NA	NA	NA	NA	ENSG00000269445
chr19	Bambu	transcript	38528090	38536062	+	ENST00000601514.5	ENST00000601514.5	ENST00000601514.5	ENST00000601514.5	ENSG00000196218.14	ENSG00000196218.14	ENSG00000196218.14	ENSG00000196218.14	NA	RYR1	RYR1	RYR1	NA	NA	NA	NA	RYR1
chr19	Bambu	transcript	38534732	38538673	+	ENST00000596431.5	ENST00000596431.5	ENST00000596431.5	ENST00000596431.5	ENSG00000196218.14	ENSG00000196218.14	ENSG00000196218.14	ENSG00000196218.14	NA	RYR1	RYR1	RYR1	NA	NA	NA	NA	RYR1
chr19	Bambu	transcript	38534760	38548372	+	ENST00000593322.1	ENST00000593322.1	ENST00000593322.1	ENST00000593322.1	ENSG00000196218.14	ENSG00000196218.14	ENSG00000196218.14	ENSG00000196218.14	NA	RYR1	RYR1	RYR1	NA	NA	NA	NA	RYR1
chr19	Bambu	transcript	38535512	38537142	-	ENST00000595853.2	ENST00000595853.2	ENST00000595853.2	ENST00000595853.2	ENSG00000268055.2	ENSG00000268055.2	ENSG00000268055.2	ENSG00000268055.2	NA	ENSG00000268055	ENSG00000268055	ENSG00000268055	NA	NA	NA	NA	ENSG00000268055
chr19	Bambu	transcript	38536750	38587563	+	ENST00000688602.1	ENST00000688602.1	ENST00000688602.1	ENST00000688602.1	ENSG00000196218.14	ENSG00000196218.14	ENSG00000196218.14	ENSG00000196218.14	NA	RYR1	RYR1	RYR1	NA	NA	NA	NA	RYR1
chr19	Bambu	transcript	38537880	38587420	+	ENST00000689936.1	ENST00000689936.1	ENST00000689936.1	ENST00000689936.1	ENSG00000196218.14	ENSG00000196218.14	ENSG00000196218.14	ENSG00000196218.14	NA	RYR1	RYR1	RYR1	NA	NA	NA	NA	RYR1
chr19	Bambu	transcript	38565399	38595273	+	ENST00000593677.2	ENST00000593677.2	ENST00000593677.2	ENST00000593677.2	ENSG00000196218.14	ENSG00000196218.14	ENSG00000196218.14	ENSG00000196218.14	NA	RYR1	RYR1	RYR1	NA	NA	NA	NA	RYR1
chr19	Bambu	transcript	38584904	38587564	+	ENST00000692547.1	ENST00000692547.1	ENST00000692547.1	ENST00000692547.1	ENSG00000196218.14	ENSG00000196218.14	ENSG00000196218.14	ENSG00000196218.14	NA	RYR1	RYR1	RYR1	NA	NA	NA	NA	RYR1
chr19	Bambu	transcript	38587641	38617953	-	ENST00000396857.7	ENST00000396857.7	ENST00000396857.7	ENST00000396857.7	ENSG00000104814.13	ENSG00000104814.13	ENSG00000104814.13	ENSG00000104814.13	NA	MAP4K1	MAP4K1	MAP4K1	NA	NA	NA	NA	MAP4K1
chr19	Bambu	transcript	38587641	38617924	-	ENST00000591517.5	ENST00000591517.5	ENST00000591517.5	ENST00000591517.5	ENSG00000104814.13	ENSG00000104814.13	ENSG00000104814.13	ENSG00000104814.13	NA	MAP4K1	MAP4K1	MAP4K1	NA	NA	NA	NA	MAP4K1
chr19	Bambu	transcript	38587641	38595730	-	ENST00000593196.1	ENST00000593196.1	ENST00000593196.1	ENST00000593196.1	ENSG00000104814.13	ENSG00000104814.13	ENSG00000104814.13	ENSG00000104814.13	NA	MAP4K1	MAP4K1	MAP4K1	NA	NA	NA	NA	MAP4K1
chr19	Bambu	transcript	38587641	38596123	-	denovoTx49441	denovoTx49441	denovoTx49441	denovoTx49441	ENSG00000104814.13	ENSG00000104814.13	ENSG00000104814.13	ENSG00000104814.13	NA	MAP4K1	MAP4K1	MAP4K1	NA	NA	NA	NA	MAP4K1
chr19	Bambu	transcript	38587641	38596087	-	denovoTx66365	denovoTx66365	denovoTx66365	denovoTx66365	ENSG00000104814.13	ENSG00000104814.13	ENSG00000104814.13	ENSG00000104814.13	NA	MAP4K1	MAP4K1	MAP4K1	NA	NA	NA	NA	MAP4K1
chr19	Bambu	transcript	38587641	38596113	-	denovoTx66366	denovoTx66366	denovoTx66366	denovoTx66366	ENSG00000104814.13	ENSG00000104814.13	ENSG00000104814.13	ENSG00000104814.13	NA	MAP4K1	MAP4K1	MAP4K1	NA	NA	NA	NA	MAP4K1
chr19	Bambu	transcript	38587641	38596114	-	denovoTx66367	denovoTx66367	denovoTx66367	denovoTx66367	ENSG00000104814.13	ENSG00000104814.13	ENSG00000104814.13	ENSG00000104814.13	NA	MAP4K1	MAP4K1	MAP4K1	NA	NA	NA	NA	MAP4K1
chr19	Bambu	transcript	38587641	38596118	-	denovoTx66368	denovoTx66368	denovoTx66368	denovoTx66368	ENSG00000104814.13	ENSG00000104814.13	ENSG00000104814.13	ENSG00000104814.13	NA	MAP4K1	MAP4K1	MAP4K1	NA	NA	NA	NA	MAP4K1
chr19	Bambu	transcript	38587644	38617966	-	ENST00000586296.5	ENST00000586296.5	ENST00000586296.5	ENST00000586296.5	ENSG00000104814.13	ENSG00000104814.13	ENSG00000104814.13	ENSG00000104814.13	NA	MAP4K1	MAP4K1	MAP4K1	NA	NA	NA	NA	MAP4K1
chr19	Bambu	transcript	38587646	38618882	-	ENST00000589130.5	ENST00000589130.5	ENST00000589130.5	ENST00000589130.5	ENSG00000104814.13	ENSG00000104814.13	ENSG00000104814.13	ENSG00000104814.13	NA	MAP4K1	MAP4K1	MAP4K1	NA	NA	NA	NA	MAP4K1
chr19	Bambu	transcript	38587674	38593369	-	ENST00000591210.1	ENST00000591210.1	ENST00000591210.1	ENST00000591210.1	ENSG00000104814.13	ENSG00000104814.13	ENSG00000104814.13	ENSG00000104814.13	NA	MAP4K1	MAP4K1	MAP4K1	NA	NA	NA	NA	MAP4K1
chr19	Bambu	transcript	38587700	38609634	-	ENST00000591921.1	ENST00000591921.1	ENST00000591921.1	ENST00000591921.1	ENSG00000104814.13	ENSG00000104814.13	ENSG00000104814.13	ENSG00000104814.13	NA	MAP4K1	MAP4K1	MAP4K1	NA	NA	NA	NA	MAP4K1
chr19	Bambu	transcript	38593271	38597093	-	ENST00000588938.1	ENST00000588938.1	ENST00000588938.1	ENST00000588938.1	ENSG00000104814.13	ENSG00000104814.13	ENSG00000104814.13	ENSG00000104814.13	NA	MAP4K1	MAP4K1	MAP4K1	NA	NA	NA	NA	MAP4K1
chr19	Bambu	transcript	38596344	38601703	+	denovoTx66369	denovoTx66369	denovoTx66369	denovoTx66369	ENSG00000267291.1	ENSG00000267291.1	ENSG00000267291.1	ENSG00000267291.1	NA	MAP4K1-AS1	MAP4K1-AS1	MAP4K1-AS1	NA	NA	NA	NA	MAP4K1-AS1
chr19	Bambu	transcript	38596346	38601694	+	ENST00000589557.1	ENST00000589557.1	ENST00000589557.1	ENST00000589557.1	ENSG00000267291.1	ENSG00000267291.1	ENSG00000267291.1	ENSG00000267291.1	NA	MAP4K1-AS1	MAP4K1-AS1	MAP4K1-AS1	NA	NA	NA	NA	MAP4K1-AS1
chr19	Bambu	transcript	38597348	38613927	-	ENST00000585583.5	ENST00000585583.5	ENST00000585583.5	ENST00000585583.5	ENSG00000104814.13	ENSG00000104814.13	ENSG00000104814.13	ENSG00000104814.13	NA	MAP4K1	MAP4K1	MAP4K1	NA	NA	NA	NA	MAP4K1
chr19	Bambu	transcript	38606186	38613927	-	ENST00000589002.5	ENST00000589002.5	ENST00000589002.5	ENST00000589002.5	ENSG00000104814.13	ENSG00000104814.13	ENSG00000104814.13	ENSG00000104814.13	NA	MAP4K1	MAP4K1	MAP4K1	NA	NA	NA	NA	MAP4K1
chr19	Bambu	transcript	38611089	38614477	-	ENST00000592888.5	ENST00000592888.5	ENST00000592888.5	ENST00000592888.5	ENSG00000104814.13	ENSG00000104814.13	ENSG00000104814.13	ENSG00000104814.13	NA	MAP4K1	MAP4K1	MAP4K1	NA	NA	NA	NA	MAP4K1
