## Supplementary Table 12 for "Alternative promoters used during myeloid differentiation and upon activation change the gene products available for innate immune programs" (part 32 of 64)

### Sheet: gtf_mapping_table (continued)
seqname_gtf_ena	source_gtf_ena	feature_gtf_ena	start_gtf_ena	end_gtf_ena	strand_gtf_ena	transcript_id_ena	transcript_id_gtf_2.0	transcript_id_gtf_2.1	transcript_id_gtf_2.2	gene_id_gtf_ena	gene_id_gtf_2.0	gene_id_gtf_2.1	gene_id_gtf_2.2	gene_name_gtf_ena	gene_name_gtf_2.0	gene_name_gtf_2.1	gene_name_gtf_2.2	manual_name_gtf_ena	manual_name_gtf_2.0	manual_name_gtf_2.1	manual_name_gtf_2.2	combined_name_2.2
chr19	Bambu	transcript	38611100	38614498	-	ENST00000591707.1	ENST00000591707.1	ENST00000591707.1	ENST00000591707.1	ENSG00000104814.13	ENSG00000104814.13	ENSG00000104814.13	ENSG00000104814.13	NA	MAP4K1	MAP4K1	MAP4K1	NA	NA	NA	NA	MAP4K1
chr19	Bambu	transcript	38614043	38614873	-	ENST00000592225.1	ENST00000592225.1	ENST00000592225.1	ENST00000592225.1	ENSG00000104814.13	ENSG00000104814.13	ENSG00000104814.13	ENSG00000104814.13	NA	MAP4K1	MAP4K1	MAP4K1	NA	NA	NA	NA	MAP4K1
chr19	Bambu	transcript	38614067	38617845	-	ENST00000588083.5	ENST00000588083.5	ENST00000588083.5	ENST00000588083.5	ENSG00000104814.13	ENSG00000104814.13	ENSG00000104814.13	ENSG00000104814.13	NA	MAP4K1	MAP4K1	MAP4K1	NA	NA	NA	NA	MAP4K1
chr19	Bambu	transcript	38616178	38617969	-	ENST00000587300.1	ENST00000587300.1	ENST00000587300.1	ENST00000587300.1	ENSG00000104814.13	ENSG00000104814.13	ENSG00000104814.13	ENSG00000104814.13	NA	MAP4K1	MAP4K1	MAP4K1	NA	NA	NA	NA	MAP4K1
chr19	Bambu	transcript	38619082	38636955	+	ENST00000614624.4	ENST00000614624.4	ENST00000614624.4	ENST00000614624.4	ENSG00000178982.10	ENSG00000178982.10	ENSG00000178982.10	ENSG00000178982.10	NA	EIF3K	EIF3K	EIF3K	NA	NA	NA	NA	EIF3K
chr19	Bambu	transcript	38619095	38636953	+	ENST00000593149.5	ENST00000593149.5	ENST00000593149.5	ENST00000593149.5	ENSG00000178982.10	ENSG00000178982.10	ENSG00000178982.10	ENSG00000178982.10	NA	EIF3K	EIF3K	EIF3K	NA	NA	NA	NA	EIF3K
chr19	Bambu	transcript	38619186	38635485	+	ENST00000538434.5	ENST00000538434.5	ENST00000538434.5	ENST00000538434.5	ENSG00000178982.10	ENSG00000178982.10	ENSG00000178982.10	ENSG00000178982.10	NA	EIF3K	EIF3K	EIF3K	NA	NA	NA	NA	EIF3K
chr19	Bambu	transcript	38619186	38626332	+	ENST00000586932.5	ENST00000586932.5	ENST00000586932.5	ENST00000586932.5	ENSG00000178982.10	ENSG00000178982.10	ENSG00000178982.10	ENSG00000178982.10	NA	EIF3K	EIF3K	EIF3K	NA	NA	NA	NA	EIF3K
chr19	Bambu	transcript	38619186	38636952	+	ENST00000588934.5	ENST00000588934.5	ENST00000588934.5	ENST00000588934.5	ENSG00000178982.10	ENSG00000178982.10	ENSG00000178982.10	ENSG00000178982.10	NA	EIF3K	EIF3K	EIF3K	NA	NA	NA	NA	EIF3K
chr19	Bambu	transcript	38619186	38630968	+	ENST00000593062.5	ENST00000593062.5	ENST00000593062.5	ENST00000593062.5	ENSG00000178982.10	ENSG00000178982.10	ENSG00000178982.10	ENSG00000178982.10	NA	EIF3K	EIF3K	EIF3K	NA	NA	NA	NA	EIF3K
chr19	Bambu	transcript	38619188	38636954	+	ENST00000248342.9	ENST00000248342.9	ENST00000248342.9	ENST00000248342.9	ENSG00000178982.10	ENSG00000178982.10	ENSG00000178982.10	ENSG00000178982.10	NA	EIF3K	EIF3K	EIF3K	NA	NA	NA	NA	EIF3K
chr19	Bambu	transcript	38619193	38635744	+	ENST00000545173.6	ENST00000545173.6	ENST00000545173.6	ENST00000545173.6	ENSG00000178982.10	ENSG00000178982.10	ENSG00000178982.10	ENSG00000178982.10	NA	EIF3K	EIF3K	EIF3K	NA	NA	NA	NA	EIF3K
chr19	Bambu	transcript	38619196	38628568	+	ENST00000586513.4	ENST00000586513.4	ENST00000586513.4	ENST00000586513.4	ENSG00000178982.10	ENSG00000178982.10	ENSG00000178982.10	ENSG00000178982.10	NA	EIF3K	EIF3K	EIF3K	NA	NA	NA	NA	EIF3K
chr19	Bambu	transcript	38619196	38626192	+	ENST00000588422.3	ENST00000588422.3	ENST00000588422.3	ENST00000588422.3	ENSG00000178982.10	ENSG00000178982.10	ENSG00000178982.10	ENSG00000178982.10	NA	EIF3K	EIF3K	EIF3K	NA	NA	NA	NA	EIF3K
chr19	Bambu	transcript	38619196	38635102	+	ENST00000591409.5	ENST00000591409.5	ENST00000591409.5	ENST00000591409.5	ENSG00000178982.10	ENSG00000178982.10	ENSG00000178982.10	ENSG00000178982.10	NA	EIF3K	EIF3K	EIF3K	NA	NA	NA	NA	EIF3K
chr19	Bambu	transcript	38619211	38636953	+	ENST00000592558.1	ENST00000592558.1	ENST00000592558.1	ENST00000592558.1	ENSG00000178982.10	ENSG00000178982.10	ENSG00000178982.10	ENSG00000178982.10	NA	EIF3K	EIF3K	EIF3K	NA	NA	NA	NA	EIF3K
chr19	Bambu	transcript	38626050	38632900	+	ENST00000588299.1	ENST00000588299.1	ENST00000588299.1	ENST00000588299.1	ENSG00000178982.10	ENSG00000178982.10	ENSG00000178982.10	ENSG00000178982.10	NA	EIF3K	EIF3K	EIF3K	NA	NA	NA	NA	EIF3K
chr19	Bambu	transcript	38632026	38636924	+	ENST00000590134.1	ENST00000590134.1	ENST00000590134.1	ENST00000590134.1	ENSG00000178982.10	ENSG00000178982.10	ENSG00000178982.10	ENSG00000178982.10	NA	EIF3K	EIF3K	EIF3K	NA	NA	NA	NA	EIF3K
chr19	Bambu	transcript	38647649	38731589	+	ENST00000252699.7	ENST00000252699.7	ENST00000252699.7	ENST00000252699.7	ENSG00000130402.13	ENSG00000130402.13	ENSG00000130402.13	ENSG00000130402.13	NA	ACTN4	ACTN4	ACTN4	NA	NA	NA	NA	ACTN4
chr19	Bambu	transcript	38647649	38721878	+	ENST00000588618.5	ENST00000588618.5	ENST00000588618.5	ENST00000588618.5	ENSG00000130402.13	ENSG00000130402.13	ENSG00000130402.13	ENSG00000130402.13	NA	ACTN4	ACTN4	ACTN4	NA	NA	NA	NA	ACTN4
chr19	Bambu	transcript	38647660	38729533	+	ENST00000424234.7	ENST00000424234.7	ENST00000424234.7	ENST00000424234.7	ENSG00000130402.13	ENSG00000130402.13	ENSG00000130402.13	ENSG00000130402.13	NA	ACTN4	ACTN4	ACTN4	NA	NA	NA	NA	ACTN4
chr19	Bambu	transcript	38647660	38731583	+	ENST00000440400.2	ENST00000440400.2	ENST00000440400.2	ENST00000440400.2	ENSG00000130402.13	ENSG00000130402.13	ENSG00000130402.13	ENSG00000130402.13	NA	ACTN4	ACTN4	ACTN4	NA	NA	NA	NA	ACTN4
chr19	Bambu	transcript	38647738	38729447	+	ENST00000390009.7	ENST00000390009.7	ENST00000390009.7	ENST00000390009.7	ENSG00000130402.13	ENSG00000130402.13	ENSG00000130402.13	ENSG00000130402.13	NA	ACTN4	ACTN4	ACTN4	NA	NA	NA	NA	ACTN4
chr19	Bambu	transcript	38647738	38730144	+	ENST00000589528.1	ENST00000589528.1	ENST00000589528.1	ENST00000589528.1	ENSG00000130402.13	ENSG00000130402.13	ENSG00000130402.13	ENSG00000130402.13	NA	ACTN4	ACTN4	ACTN4	NA	NA	NA	NA	ACTN4
chr19	Bambu	transcript	38648193	38709423	+	ENST00000495553.1	ENST00000495553.1	ENST00000495553.1	ENST00000495553.1	ENSG00000130402.13	ENSG00000130402.13	ENSG00000130402.13	ENSG00000130402.13	NA	ACTN4	ACTN4	ACTN4	NA	NA	NA	NA	ACTN4
chr19	Bambu	transcript	38683873	38693606	-	ENST00000585999.1	ENST00000585999.1	ENST00000585999.1	ENST00000585999.1	ENSG00000267375.1	ENSG00000267375.1	ENSG00000267375.1	ENSG00000267375.1	NA	ENSG00000267375	ENSG00000267375	ENSG00000267375	NA	NA	NA	NA	ENSG00000267375
chr19	Bambu	transcript	38710833	38717117	+	ENST00000489451.1	ENST00000489451.1	ENST00000489451.1	ENST00000489451.1	ENSG00000130402.13	ENSG00000130402.13	ENSG00000130402.13	ENSG00000130402.13	NA	ACTN4	ACTN4	ACTN4	NA	NA	NA	NA	ACTN4
chr19	Bambu	transcript	38727856	38729820	+	ENST00000497637.5	ENST00000497637.5	ENST00000497637.5	ENST00000497637.5	ENSG00000130402.13	ENSG00000130402.13	ENSG00000130402.13	ENSG00000130402.13	NA	ACTN4	ACTN4	ACTN4	NA	NA	NA	NA	ACTN4
chr19	Bambu	transcript	38728145	38729421	+	ENST00000477174.1	ENST00000477174.1	ENST00000477174.1	ENST00000477174.1	ENSG00000130402.13	ENSG00000130402.13	ENSG00000130402.13	ENSG00000130402.13	NA	ACTN4	ACTN4	ACTN4	NA	NA	NA	NA	ACTN4
chr19	Bambu	transcript	38730187	38735410	-	ENST00000594552.5	ENST00000594552.5	ENST00000594552.5	ENST00000594552.5	ENSG00000182472.9	ENSG00000182472.9	ENSG00000182472.9	ENSG00000182472.9	NA	CAPN12	CAPN12	CAPN12	NA	NA	NA	NA	CAPN12
chr19	Bambu	transcript	38730192	38744474	-	ENST00000328867.9	ENST00000328867.9	ENST00000328867.9	ENST00000328867.9	ENSG00000182472.9	ENSG00000182472.9	ENSG00000182472.9	ENSG00000182472.9	NA	CAPN12	CAPN12	CAPN12	NA	NA	NA	NA	CAPN12
chr19	Bambu	transcript	38730192	38735685	-	denovoTx49444	denovoTx49444	denovoTx49444	denovoTx49444	ENSG00000182472.9	ENSG00000182472.9	ENSG00000182472.9	ENSG00000182472.9	NA	CAPN12	CAPN12	CAPN12	NA	NA	NA	NA	CAPN12
chr19	Bambu	transcript	38730274	38735405	-	ENST00000597987.5	ENST00000597987.5	ENST00000597987.5	ENST00000597987.5	ENSG00000182472.9	ENSG00000182472.9	ENSG00000182472.9	ENSG00000182472.9	NA	CAPN12	CAPN12	CAPN12	NA	NA	NA	NA	CAPN12
chr19	Bambu	transcript	38730431	38769904	-	ENST00000601953.5	ENST00000601953.5	ENST00000601953.5	ENST00000601953.5	ENSG00000182472.9	ENSG00000182472.9	ENSG00000182472.9	ENSG00000182472.9	NA	CAPN12	CAPN12	CAPN12	NA	NA	NA	NA	CAPN12
chr19	Bambu	transcript	38730441	38735685	-	denovoTx33522	denovoTx33522	denovoTx33522	denovoTx33522	ENSG00000182472.9	ENSG00000182472.9	ENSG00000182472.9	ENSG00000182472.9	NA	CAPN12	CAPN12	CAPN12	NA	NA	NA	NA	CAPN12
chr19	Bambu	transcript	38730450	38735670	-	denovoTx33521	denovoTx33521	denovoTx33521	denovoTx33521	ENSG00000182472.9	ENSG00000182472.9	ENSG00000182472.9	ENSG00000182472.9	NA	CAPN12	CAPN12	CAPN12	NA	NA	NA	NA	CAPN12
chr19	Bambu	transcript	38730451	38735686	-	denovoTx49445	denovoTx49445	denovoTx49445	denovoTx49445	ENSG00000182472.9	ENSG00000182472.9	ENSG00000182472.9	ENSG00000182472.9	NA	CAPN12	CAPN12	CAPN12	NA	NA	NA	NA	CAPN12
chr19	Bambu	transcript	38730458	38735677	-	ENST00000593700.5	ENST00000593700.5	ENST00000593700.5	ENST00000593700.5	ENSG00000182472.9	ENSG00000182472.9	ENSG00000182472.9	ENSG00000182472.9	NA	CAPN12	CAPN12	CAPN12	NA	NA	NA	NA	CAPN12
chr19	Bambu	transcript	38730463	38735677	-	denovoTx66370	denovoTx66370	denovoTx66370	denovoTx66370	ENSG00000182472.9	ENSG00000182472.9	ENSG00000182472.9	ENSG00000182472.9	NA	CAPN12	CAPN12	CAPN12	NA	NA	NA	NA	CAPN12
chr19	Bambu	transcript	38730469	38735670	-	denovoTx49446	denovoTx49446	denovoTx49446	denovoTx49446	ENSG00000182472.9	ENSG00000182472.9	ENSG00000182472.9	ENSG00000182472.9	NA	CAPN12	CAPN12	CAPN12	NA	NA	NA	NA	CAPN12
chr19	Bambu	transcript	38730534	38736991	-	ENST00000597716.1	ENST00000597716.1	ENST00000597716.1	ENST00000597716.1	ENSG00000182472.9	ENSG00000182472.9	ENSG00000182472.9	ENSG00000182472.9	NA	CAPN12	CAPN12	CAPN12	NA	NA	NA	NA	CAPN12
chr19	Bambu	transcript	38730678	38735422	-	ENST00000595177.1	ENST00000595177.1	ENST00000595177.1	ENST00000595177.1	ENSG00000182472.9	ENSG00000182472.9	ENSG00000182472.9	ENSG00000182472.9	NA	CAPN12	CAPN12	CAPN12	NA	NA	NA	NA	CAPN12
chr19	Bambu	transcript	38731168	38735624	-	ENST00000597354.1	ENST00000597354.1	ENST00000597354.1	ENST00000597354.1	ENSG00000182472.9	ENSG00000182472.9	ENSG00000182472.9	ENSG00000182472.9	NA	CAPN12	CAPN12	CAPN12	NA	NA	NA	NA	CAPN12
chr19	Bambu	transcript	38733121	38735672	-	ENST00000601685.1	ENST00000601685.1	ENST00000601685.1	ENST00000601685.1	ENSG00000182472.9	ENSG00000182472.9	ENSG00000182472.9	ENSG00000182472.9	NA	CAPN12	CAPN12	CAPN12	NA	NA	NA	NA	CAPN12
chr19	Bambu	transcript	38734566	38735662	-	ENST00000594497.1	ENST00000594497.1	ENST00000594497.1	ENST00000594497.1	ENSG00000182472.9	ENSG00000182472.9	ENSG00000182472.9	ENSG00000182472.9	NA	CAPN12	CAPN12	CAPN12	NA	NA	NA	NA	CAPN12
chr19	Bambu	transcript	38737119	38738148	+	denovoTx66371	denovoTx66371	denovoTx66371	denovoTx66371	ENSG00000182472.9	BambuGene_nas_ENSG00000182472.9	BambuGene_ma_0628	BambuGene_ma_0628	NA	CAPN12-AS	NA	NA	NA	NA	CAPN12-AS	CAPN12-AS	CAPN12-AS
chr19	Bambu	transcript	38738284	38739863	+	ENST00000602255.1	ENST00000602255.1	ENST00000602255.1	ENST00000602255.1	ENSG00000267892.1	ENSG00000267892.1	ENSG00000267892.1	ENSG00000267892.1	NA	ENSG00000267892	ENSG00000267892	ENSG00000267892	NA	NA	NA	NA	ENSG00000267892
chr19	Bambu	transcript	38741777	38744172	-	ENST00000598684.5	ENST00000598684.5	ENST00000598684.5	ENST00000598684.5	ENSG00000182472.9	ENSG00000182472.9	ENSG00000182472.9	ENSG00000182472.9	NA	CAPN12	CAPN12	CAPN12	NA	NA	NA	NA	CAPN12
chr19	Bambu	transcript	38742243	38744172	-	ENST00000597740.1	ENST00000597740.1	ENST00000597740.1	ENST00000597740.1	ENSG00000182472.9	ENSG00000182472.9	ENSG00000182472.9	ENSG00000182472.9	NA	CAPN12	CAPN12	CAPN12	NA	NA	NA	NA	CAPN12
chr19	Bambu	transcript	38770968	38773517	-	ENST00000378626.5	ENST00000378626.5	ENST00000378626.5	ENST00000378626.5	ENSG00000205076.5	ENSG00000205076.5	ENSG00000205076.5	ENSG00000205076.5	NA	LGALS7	LGALS7	LGALS7	NA	NA	NA	NA	LGALS7
chr19	Bambu	transcript	38771884	38773432	-	ENST00000599035.1	ENST00000599035.1	ENST00000599035.1	ENST00000599035.1	ENSG00000205076.5	ENSG00000205076.5	ENSG00000205076.5	ENSG00000205076.5	NA	LGALS7	LGALS7	LGALS7	NA	NA	NA	NA	LGALS7
chr19	Bambu	transcript	38789200	38791754	+	ENST00000314980.5	ENST00000314980.5	ENST00000314980.5	ENST00000314980.5	ENSG00000178934.5	ENSG00000178934.5	ENSG00000178934.5	ENSG00000178934.5	NA	LGALS7B	LGALS7B	LGALS7B	NA	NA	NA	NA	LGALS7B
chr19	Bambu	transcript	38790528	38791748	+	ENST00000600304.1	ENST00000600304.1	ENST00000600304.1	ENST00000600304.1	ENSG00000178934.5	ENSG00000178934.5	ENSG00000178934.5	ENSG00000178934.5	NA	LGALS7B	LGALS7B	LGALS7B	NA	NA	NA	NA	LGALS7B
chr19	Bambu	transcript	38797002	38797109	-	ENST00000384566.1	ENST00000384566.1	ENST00000384566.1	ENST00000384566.1	ENSG00000207296.1	ENSG00000207296.1	ENSG00000207296.1	ENSG00000207296.1	NA	RNU6-140P	RNU6-140P	RNU6-140P	NA	NA	NA	NA	RNU6-140P
chr19	Bambu	transcript	38801671	38806507	-	ENST00000595291.5	ENST00000595291.5	ENST00000595291.5	ENST00000595291.5	ENSG00000171747.9	ENSG00000171747.9	ENSG00000171747.9	ENSG00000171747.9	NA	LGALS4	LGALS4	LGALS4	NA	NA	NA	NA	LGALS4
chr19	Bambu	transcript	38801674	38812945	-	ENST00000307751.9	ENST00000307751.9	ENST00000307751.9	ENST00000307751.9	ENSG00000171747.9	ENSG00000171747.9	ENSG00000171747.9	ENSG00000171747.9	NA	LGALS4	LGALS4	LGALS4	NA	NA	NA	NA	LGALS4
chr19	Bambu	transcript	38801759	38808805	-	ENST00000600070.1	ENST00000600070.1	ENST00000600070.1	ENST00000600070.1	ENSG00000171747.9	ENSG00000171747.9	ENSG00000171747.9	ENSG00000171747.9	NA	LGALS4	LGALS4	LGALS4	NA	NA	NA	NA	LGALS4
chr19	Bambu	transcript	38801883	38803651	-	ENST00000595342.1	ENST00000595342.1	ENST00000595342.1	ENST00000595342.1	ENSG00000171747.9	ENSG00000171747.9	ENSG00000171747.9	ENSG00000171747.9	NA	LGALS4	LGALS4	LGALS4	NA	NA	NA	NA	LGALS4
chr19	Bambu	transcript	38802343	38812945	-	ENST00000597153.5	ENST00000597153.5	ENST00000597153.5	ENST00000597153.5	ENSG00000171747.9	ENSG00000171747.9	ENSG00000171747.9	ENSG00000171747.9	NA	LGALS4	LGALS4	LGALS4	NA	NA	NA	NA	LGALS4
chr19	Bambu	transcript	38803020	38812881	-	ENST00000595278.5	ENST00000595278.5	ENST00000595278.5	ENST00000595278.5	ENSG00000171747.9	ENSG00000171747.9	ENSG00000171747.9	ENSG00000171747.9	NA	LGALS4	LGALS4	LGALS4	NA	NA	NA	NA	LGALS4
chr19	Bambu	transcript	38803657	38808948	-	ENST00000596628.5	ENST00000596628.5	ENST00000596628.5	ENST00000596628.5	ENSG00000171747.9	ENSG00000171747.9	ENSG00000171747.9	ENSG00000171747.9	NA	LGALS4	LGALS4	LGALS4	NA	NA	NA	NA	LGALS4
chr19	Bambu	transcript	38806461	38812945	-	ENST00000597803.1	ENST00000597803.1	ENST00000597803.1	ENST00000597803.1	ENSG00000171747.9	ENSG00000171747.9	ENSG00000171747.9	ENSG00000171747.9	NA	LGALS4	LGALS4	LGALS4	NA	NA	NA	NA	LGALS4
chr19	Bambu	transcript	38808898	38812945	-	ENST00000594209.1	ENST00000594209.1	ENST00000594209.1	ENST00000594209.1	ENSG00000171747.9	ENSG00000171747.9	ENSG00000171747.9	ENSG00000171747.9	NA	LGALS4	LGALS4	LGALS4	NA	NA	NA	NA	LGALS4
chr19	Bambu	transcript	38815422	38831794	-	ENST00000221418.9	ENST00000221418.9	ENST00000221418.9	ENST00000221418.9	ENSG00000104823.9	ENSG00000104823.9	ENSG00000104823.9	ENSG00000104823.9	NA	ECH1	ECH1	ECH1	NA	NA	NA	NA	ECH1
chr19	Bambu	transcript	38815422	38816270	-	ENST00000601333.1	ENST00000601333.1	ENST00000601333.1	ENST00000601333.1	ENSG00000104823.9	ENSG00000104823.9	ENSG00000104823.9	ENSG00000104823.9	NA	ECH1	ECH1	ECH1	NA	NA	NA	NA	ECH1
chr19	Bambu	transcript	38815483	38817364	-	ENST00000594391.5	ENST00000594391.5	ENST00000594391.5	ENST00000594391.5	ENSG00000104823.9	ENSG00000104823.9	ENSG00000104823.9	ENSG00000104823.9	NA	ECH1	ECH1	ECH1	NA	NA	NA	NA	ECH1
chr19	Bambu	transcript	38815857	38831761	-	ENST00000601778.5	ENST00000601778.5	ENST00000601778.5	ENST00000601778.5	ENSG00000104823.9	ENSG00000104823.9	ENSG00000104823.9	ENSG00000104823.9	NA	ECH1	ECH1	ECH1	NA	NA	NA	NA	ECH1
chr19	Bambu	transcript	38816136	38831775	-	ENST00000598707.5	ENST00000598707.5	ENST00000598707.5	ENST00000598707.5	ENSG00000104823.9	ENSG00000104823.9	ENSG00000104823.9	ENSG00000104823.9	NA	ECH1	ECH1	ECH1	NA	NA	NA	NA	ECH1
chr19	Bambu	transcript	38816470	38831782	-	ENST00000594164.5	ENST00000594164.5	ENST00000594164.5	ENST00000594164.5	ENSG00000104823.9	ENSG00000104823.9	ENSG00000104823.9	ENSG00000104823.9	NA	ECH1	ECH1	ECH1	NA	NA	NA	NA	ECH1
chr19	Bambu	transcript	38816935	38831789	-	ENST00000600178.5	ENST00000600178.5	ENST00000600178.5	ENST00000600178.5	ENSG00000104823.9	ENSG00000104823.9	ENSG00000104823.9	ENSG00000104823.9	NA	ECH1	ECH1	ECH1	NA	NA	NA	NA	ECH1
chr19	Bambu	transcript	38817022	38831841	-	ENST00000601060.5	ENST00000601060.5	ENST00000601060.5	ENST00000601060.5	ENSG00000104823.9	ENSG00000104823.9	ENSG00000104823.9	ENSG00000104823.9	NA	ECH1	ECH1	ECH1	NA	NA	NA	NA	ECH1
chr19	Bambu	transcript	38817268	38831754	-	ENST00000598316.5	ENST00000598316.5	ENST00000598316.5	ENST00000598316.5	ENSG00000104823.9	ENSG00000104823.9	ENSG00000104823.9	ENSG00000104823.9	NA	ECH1	ECH1	ECH1	NA	NA	NA	NA	ECH1
chr19	Bambu	transcript	38817296	38831789	-	ENST00000595470.1	ENST00000595470.1	ENST00000595470.1	ENST00000595470.1	ENSG00000104823.9	ENSG00000104823.9	ENSG00000104823.9	ENSG00000104823.9	NA	ECH1	ECH1	ECH1	NA	NA	NA	NA	ECH1
chr19	Bambu	transcript	38817471	38840178	-	ENST00000594769.5	ENST00000594769.5	ENST00000594769.5	ENST00000594769.5	ENSG00000268083.5	ENSG00000268083.5	ENSG00000268083.5	ENSG00000268083.5	NA	ENSG00000268083	ENSG00000268083	ENSG00000268083	NA	NA	NA	NA	ENSG00000268083
chr19	Bambu	transcript	38817471	38840178	-	ENST00000602021.1	ENST00000602021.1	ENST00000602021.1	ENST00000602021.1	ENSG00000268083.5	ENSG00000268083.5	ENSG00000268083.5	ENSG00000268083.5	NA	ENSG00000268083	ENSG00000268083	ENSG00000268083	NA	NA	NA	NA	ENSG00000268083
chr19	Bambu	transcript	38820166	38823223	+	ENST00000594558.1	ENST00000594558.1	ENST00000594558.1	ENST00000594558.1	ENSG00000268756.1	ENSG00000268756.1	ENSG00000268756.1	ENSG00000268756.1	NA	ENSG00000268756	ENSG00000268756	ENSG00000268756	NA	NA	NA	NA	ENSG00000268756
chr19	Bambu	transcript	38822840	38842461	+	denovoTx49448	denovoTx49448	denovoTx49448	denovoTx49448	ENSG00000268756.1	ENSG00000268756.1	ENSG00000268756.1	ENSG00000268756.1	NA	ENSG00000268756	ENSG00000268756	ENSG00000268756	NA	NA	NA	NA	ENSG00000268756
chr19	Bambu	transcript	38830904	38831412	-	ENST00000596118.1	ENST00000596118.1	ENST00000596118.1	ENST00000596118.1	ENSG00000104823.9	ENSG00000104823.9	ENSG00000104823.9	ENSG00000104823.9	NA	ECH1	ECH1	ECH1	NA	NA	NA	NA	ECH1
chr19	Bambu	transcript	38830904	38831388	-	ENST00000597089.5	ENST00000597089.5	ENST00000597089.5	ENST00000597089.5	ENSG00000104823.9	ENSG00000104823.9	ENSG00000104823.9	ENSG00000104823.9	NA	ECH1	ECH1	ECH1	NA	NA	NA	NA	ECH1
chr19	Bambu	transcript	38831078	38831775	-	ENST00000597205.1	ENST00000597205.1	ENST00000597205.1	ENST00000597205.1	ENSG00000104823.9	ENSG00000104823.9	ENSG00000104823.9	ENSG00000104823.9	NA	ECH1	ECH1	ECH1	NA	NA	NA	NA	ECH1
chr19	Bambu	transcript	38831078	38831766	-	ENST00000597805.1	ENST00000597805.1	ENST00000597805.1	ENST00000597805.1	ENSG00000104823.9	ENSG00000104823.9	ENSG00000104823.9	ENSG00000104823.9	NA	ECH1	ECH1	ECH1	NA	NA	NA	NA	ECH1
chr19	Bambu	transcript	38831078	38831659	-	ENST00000601094.5	ENST00000601094.5	ENST00000601094.5	ENST00000601094.5	ENSG00000104823.9	ENSG00000104823.9	ENSG00000104823.9	ENSG00000104823.9	NA	ECH1	ECH1	ECH1	NA	NA	NA	NA	ECH1
chr19	Bambu	transcript	38831135	38831674	-	ENST00000595567.1	ENST00000595567.1	ENST00000595567.1	ENST00000595567.1	ENSG00000104823.9	ENSG00000104823.9	ENSG00000104823.9	ENSG00000104823.9	NA	ECH1	ECH1	ECH1	NA	NA	NA	NA	ECH1
chr19	Bambu	transcript	38831450	38831748	-	ENST00000602115.1	ENST00000602115.1	ENST00000602115.1	ENST00000602115.1	ENSG00000104823.9	ENSG00000104823.9	ENSG00000104823.9	ENSG00000104823.9	NA	ECH1	ECH1	ECH1	NA	NA	NA	NA	ECH1
chr19	Bambu	transcript	38836370	38849986	-	ENST00000221419.10	ENST00000221419.10	ENST00000221419.10	ENST00000221419.10	ENSG00000104824.18	ENSG00000104824.18	ENSG00000104824.18	ENSG00000104824.18	NA	HNRNPL	HNRNPL	HNRNPL	NA	NA	NA	NA	HNRNPL
chr19	Bambu	transcript	38836388	38847434	-	ENST00000647557.1	ENST00000647557.1	ENST00000647557.1	ENST00000647557.1	ENSG00000104824.18	ENSG00000104824.18	ENSG00000104824.18	ENSG00000104824.18	NA	HNRNPL	HNRNPL	HNRNPL	NA	NA	NA	NA	HNRNPL
chr19	Bambu	transcript	38836389	38839664	-	ENST00000595443.5	ENST00000595443.5	ENST00000595443.5	ENST00000595443.5	ENSG00000104824.18	ENSG00000104824.18	ENSG00000104824.18	ENSG00000104824.18	NA	HNRNPL	HNRNPL	HNRNPL	NA	NA	NA	NA	HNRNPL
chr19	Bambu	transcript	38836395	38852347	-	ENST00000388749.7	ENST00000388749.7	ENST00000388749.7	ENST00000388749.7	ENSG00000104824.18	ENSG00000104824.18	ENSG00000104824.18	ENSG00000104824.18	NA	HNRNPL	HNRNPL	HNRNPL	NA	NA	NA	NA	HNRNPL
chr19	Bambu	transcript	38836395	38837585	-	ENST00000595804.5	ENST00000595804.5	ENST00000595804.5	ENST00000595804.5	ENSG00000104824.18	ENSG00000104824.18	ENSG00000104824.18	ENSG00000104824.18	NA	HNRNPL	HNRNPL	HNRNPL	NA	NA	NA	NA	HNRNPL
chr19	Bambu	transcript	38836395	38851155	-	ENST00000601449.5	ENST00000601449.5	ENST00000601449.5	ENST00000601449.5	ENSG00000104824.18	ENSG00000104824.18	ENSG00000104824.18	ENSG00000104824.18	NA	HNRNPL	HNRNPL	HNRNPL	NA	NA	NA	NA	HNRNPL
chr19	Bambu	transcript	38836398	38841749	-	ENST00000595164.5	ENST00000595164.5	ENST00000595164.5	ENST00000595164.5	ENSG00000104824.18	ENSG00000104824.18	ENSG00000104824.18	ENSG00000104824.18	NA	HNRNPL	HNRNPL	HNRNPL	NA	NA	NA	NA	HNRNPL
chr19	Bambu	transcript	38836398	38842328	-	ENST00000597731.1	ENST00000597731.1	ENST00000597731.1	ENST00000597731.1	ENSG00000104824.18	ENSG00000104824.18	ENSG00000104824.18	ENSG00000104824.18	NA	HNRNPL	HNRNPL	HNRNPL	NA	NA	NA	NA	HNRNPL
chr19	Bambu	transcript	38836635	38852338	-	ENST00000600873.5	ENST00000600873.5	ENST00000600873.5	ENST00000600873.5	ENSG00000104824.18	ENSG00000104824.18	ENSG00000104824.18	ENSG00000104824.18	NA	HNRNPL	HNRNPL	HNRNPL	NA	NA	NA	NA	HNRNPL
chr19	Bambu	transcript	38838652	38840178	-	ENST00000601664.1	ENST00000601664.1	ENST00000601664.1	ENST00000601664.1	ENSG00000104824.18	ENSG00000104824.18	ENSG00000104824.18	ENSG00000104824.18	NA	HNRNPL	HNRNPL	HNRNPL	NA	NA	NA	NA	HNRNPL
chr19	Bambu	transcript	38840303	38852325	-	ENST00000598985.5	ENST00000598985.5	ENST00000598985.5	ENST00000598985.5	ENSG00000104824.18	ENSG00000104824.18	ENSG00000104824.18	ENSG00000104824.18	NA	HNRNPL	HNRNPL	HNRNPL	NA	NA	NA	NA	HNRNPL
chr19	Bambu	transcript	38843371	38852338	-	ENST00000601047.5	ENST00000601047.5	ENST00000601047.5	ENST00000601047.5	ENSG00000104824.18	ENSG00000104824.18	ENSG00000104824.18	ENSG00000104824.18	NA	HNRNPL	HNRNPL	HNRNPL	NA	NA	NA	NA	HNRNPL
chr19	Bambu	transcript	38843857	38849368	-	ENST00000600233.5	ENST00000600233.5	ENST00000600233.5	ENST00000600233.5	ENSG00000104824.18	ENSG00000104824.18	ENSG00000104824.18	ENSG00000104824.18	NA	HNRNPL	HNRNPL	HNRNPL	NA	NA	NA	NA	HNRNPL
chr19	Bambu	transcript	38844025	38849940	-	ENST00000601813.1	ENST00000601813.1	ENST00000601813.1	ENST00000601813.1	ENSG00000104824.18	ENSG00000104824.18	ENSG00000104824.18	ENSG00000104824.18	NA	HNRNPL	HNRNPL	HNRNPL	NA	NA	NA	NA	HNRNPL
chr19	Bambu	transcript	38844729	38845499	-	ENST00000600473.1	ENST00000600473.1	ENST00000600473.1	ENST00000600473.1	ENSG00000269688.1	ENSG00000269688.1	ENSG00000269688.1	ENSG00000269688.1	NA	ENSG00000269688	ENSG00000269688	ENSG00000269688	NA	NA	NA	NA	ENSG00000269688
chr19	Bambu	transcript	38845667	38847632	-	ENST00000600741.1	ENST00000600741.1	ENST00000600741.1	ENST00000600741.1	ENSG00000104824.18	ENSG00000104824.18	ENSG00000104824.18	ENSG00000104824.18	NA	HNRNPL	HNRNPL	HNRNPL	NA	NA	NA	NA	HNRNPL
chr19	Bambu	transcript	38867830	38878275	-	ENST00000591812.2	ENST00000591812.2	ENST00000591812.2	ENST00000591812.2	ENSG00000187994.14	ENSG00000187994.14	ENSG00000187994.14	ENSG00000187994.14	NA	RINL	RINL	RINL	NA	NA	NA	NA	RINL
chr19	Bambu	transcript	38867834	38870043	-	ENST00000593424.5	ENST00000593424.5	ENST00000593424.5	ENST00000593424.5	ENSG00000187994.14	ENSG00000187994.14	ENSG00000187994.14	ENSG00000187994.14	NA	RINL	RINL	RINL	NA	NA	NA	NA	RINL
chr19	Bambu	transcript	38867834	38870089	-	denovoTx33525	denovoTx33525	denovoTx33525	denovoTx33525	ENSG00000187994.14	ENSG00000187994.14	ENSG00000187994.14	ENSG00000187994.14	NA	RINL	RINL	RINL	NA	NA	NA	NA	RINL
chr19	Bambu	transcript	38867834	38869925	-	denovoTx33528	denovoTx33528	denovoTx33528	denovoTx33528	ENSG00000187994.14	ENSG00000187994.14	ENSG00000187994.14	ENSG00000187994.14	NA	RINL	RINL	RINL	NA	NA	NA	NA	RINL
chr19	Bambu	transcript	38867834	38870091	-	denovoTx49451	denovoTx49451	denovoTx49451	denovoTx49451	ENSG00000187994.14	ENSG00000187994.14	ENSG00000187994.14	ENSG00000187994.14	NA	RINL	RINL	RINL	NA	NA	NA	NA	RINL
chr19	Bambu	transcript	38867834	38870093	-	denovoTx66372	denovoTx66372	denovoTx66372	denovoTx66372	ENSG00000187994.14	ENSG00000187994.14	ENSG00000187994.14	ENSG00000187994.14	NA	RINL	RINL	RINL	NA	NA	NA	NA	RINL
chr19	Bambu	transcript	38868982	38878257	-	ENST00000589111.5	ENST00000589111.5	ENST00000589111.5	ENST00000589111.5	ENSG00000187994.14	ENSG00000187994.14	ENSG00000187994.14	ENSG00000187994.14	NA	RINL	RINL	RINL	NA	NA	NA	NA	RINL
chr19	Bambu	transcript	38868982	38876781	-	ENST00000598904.5	ENST00000598904.5	ENST00000598904.5	ENST00000598904.5	ENSG00000187994.14	ENSG00000187994.14	ENSG00000187994.14	ENSG00000187994.14	NA	RINL	RINL	RINL	NA	NA	NA	NA	RINL
chr19	Bambu	transcript	38869231	38869925	-	ENST00000596961.1	ENST00000596961.1	ENST00000596961.1	ENST00000596961.1	ENSG00000187994.14	ENSG00000187994.14	ENSG00000187994.14	ENSG00000187994.14	NA	RINL	RINL	RINL	NA	NA	NA	NA	RINL
chr19	Bambu	transcript	38869284	38869921	-	ENST00000593809.1	ENST00000593809.1	ENST00000593809.1	ENST00000593809.1	ENSG00000187994.14	ENSG00000187994.14	ENSG00000187994.14	ENSG00000187994.14	NA	RINL	RINL	RINL	NA	NA	NA	NA	RINL
chr19	Bambu	transcript	38870159	38873763	+	ENST00000593830.1	ENST00000593830.1	ENST00000593830.1	ENST00000593830.1	ENSG00000269050.1	ENSG00000269050.1	ENSG00000269050.1	ENSG00000269050.1	NA	ENSG00000269050	ENSG00000269050	ENSG00000269050	NA	NA	NA	NA	ENSG00000269050
chr19	Bambu	transcript	38870570	38870851	-	ENST00000602238.1	ENST00000602238.1	ENST00000602238.1	ENST00000602238.1	ENSG00000187994.14	ENSG00000187994.14	ENSG00000187994.14	ENSG00000187994.14	NA	RINL	RINL	RINL	NA	NA	NA	NA	RINL
chr19	Bambu	transcript	38871466	38878266	-	ENST00000596919.5	ENST00000596919.5	ENST00000596919.5	ENST00000596919.5	ENSG00000187994.14	ENSG00000187994.14	ENSG00000187994.14	ENSG00000187994.14	NA	RINL	RINL	RINL	NA	NA	NA	NA	RINL
chr19	Bambu	transcript	38873751	38878264	-	ENST00000599911.1	ENST00000599911.1	ENST00000599911.1	ENST00000599911.1	ENSG00000187994.14	ENSG00000187994.14	ENSG00000187994.14	ENSG00000187994.14	NA	RINL	RINL	RINL	NA	NA	NA	NA	RINL
chr19	Bambu	transcript	38873886	38878273	-	ENST00000598048.1	ENST00000598048.1	ENST00000598048.1	ENST00000598048.1	ENSG00000187994.14	ENSG00000187994.14	ENSG00000187994.14	ENSG00000187994.14	NA	RINL	RINL	RINL	NA	NA	NA	NA	RINL
chr19	Bambu	transcript	38876079	38878257	-	denovoTx49452	denovoTx49452	denovoTx49452	denovoTx49452	ENSG00000187994.14	ENSG00000187994.14	ENSG00000187994.14	ENSG00000187994.14	NA	RINL	RINL	RINL	NA	NA	NA	NA	RINL
chr19	Bambu	transcript	38878555	38899862	-	ENST00000358931.9	ENST00000358931.9	ENST00000358931.9	ENST00000358931.9	ENSG00000068903.21	ENSG00000068903.21	ENSG00000068903.21	ENSG00000068903.21	NA	SIRT2	SIRT2	SIRT2	NA	NA	NA	NA	SIRT2
chr19	Bambu	transcript	38878557	38899862	-	ENST00000392081.6	ENST00000392081.6	ENST00000392081.6	ENST00000392081.6	ENSG00000068903.21	ENSG00000068903.21	ENSG00000068903.21	ENSG00000068903.21	NA	SIRT2	SIRT2	SIRT2	NA	NA	NA	NA	SIRT2
chr19	Bambu	transcript	38878557	38894410	-	ENST00000462654.5	ENST00000462654.5	ENST00000462654.5	ENST00000462654.5	ENSG00000068903.21	ENSG00000068903.21	ENSG00000068903.21	ENSG00000068903.21	NA	SIRT2	SIRT2	SIRT2	NA	NA	NA	NA	SIRT2
chr19	Bambu	transcript	38878557	38894108	-	ENST00000479290.5	ENST00000479290.5	ENST00000479290.5	ENST00000479290.5	ENSG00000068903.21	ENSG00000068903.21	ENSG00000068903.21	ENSG00000068903.21	NA	SIRT2	SIRT2	SIRT2	NA	NA	NA	NA	SIRT2
chr19	Bambu	transcript	38878560	38899618	-	ENST00000249396.12	ENST00000249396.12	ENST00000249396.12	ENST00000249396.12	ENSG00000068903.21	ENSG00000068903.21	ENSG00000068903.21	ENSG00000068903.21	NA	SIRT2	SIRT2	SIRT2	NA	NA	NA	NA	SIRT2
chr19	Bambu	transcript	38878562	38899618	-	denovoTx33529	denovoTx33529	denovoTx33529	denovoTx33529	ENSG00000068903.21	ENSG00000068903.21	ENSG00000068903.21	ENSG00000068903.21	NA	SIRT2	SIRT2	SIRT2	NA	NA	NA	NA	SIRT2
chr19	Bambu	transcript	38879294	38880153	-	ENST00000496069.1	ENST00000496069.1	ENST00000496069.1	ENST00000496069.1	ENSG00000068903.21	ENSG00000068903.21	ENSG00000068903.21	ENSG00000068903.21	NA	SIRT2	SIRT2	SIRT2	NA	NA	NA	NA	SIRT2
chr19	Bambu	transcript	38880821	38899823	-	ENST00000414941.5	ENST00000414941.5	ENST00000414941.5	ENST00000414941.5	ENSG00000068903.21	ENSG00000068903.21	ENSG00000068903.21	ENSG00000068903.21	NA	SIRT2	SIRT2	SIRT2	NA	NA	NA	NA	SIRT2
chr19	Bambu	transcript	38881100	38899678	-	ENST00000420440.5	ENST00000420440.5	ENST00000420440.5	ENST00000420440.5	ENSG00000068903.21	ENSG00000068903.21	ENSG00000068903.21	ENSG00000068903.21	NA	SIRT2	SIRT2	SIRT2	NA	NA	NA	NA	SIRT2
chr19	Bambu	transcript	38881432	38899711	-	ENST00000443898.5	ENST00000443898.5	ENST00000443898.5	ENST00000443898.5	ENSG00000068903.21	ENSG00000068903.21	ENSG00000068903.21	ENSG00000068903.21	NA	SIRT2	SIRT2	SIRT2	NA	NA	NA	NA	SIRT2
chr19	Bambu	transcript	38883639	38899714	-	ENST00000407552.5	ENST00000407552.5	ENST00000407552.5	ENST00000407552.5	ENSG00000068903.21	ENSG00000068903.21	ENSG00000068903.21	ENSG00000068903.21	NA	SIRT2	SIRT2	SIRT2	NA	NA	NA	NA	SIRT2
chr19	Bambu	transcript	38889087	38894277	-	ENST00000381766.8	ENST00000381766.8	ENST00000381766.8	ENST00000381766.8	ENSG00000068903.21	ENSG00000068903.21	ENSG00000068903.21	ENSG00000068903.21	NA	SIRT2	SIRT2	SIRT2	NA	NA	NA	NA	SIRT2
chr19	Bambu	transcript	38889169	38899600	-	ENST00000491960.5	ENST00000491960.5	ENST00000491960.5	ENST00000491960.5	ENSG00000068903.21	ENSG00000068903.21	ENSG00000068903.21	ENSG00000068903.21	NA	SIRT2	SIRT2	SIRT2	NA	NA	NA	NA	SIRT2
chr19	Bambu	transcript	38889231	38899518	-	ENST00000476771.5	ENST00000476771.5	ENST00000476771.5	ENST00000476771.5	ENSG00000068903.21	ENSG00000068903.21	ENSG00000068903.21	ENSG00000068903.21	NA	SIRT2	SIRT2	SIRT2	NA	NA	NA	NA	SIRT2
chr19	Bambu	transcript	38889697	38899602	-	ENST00000451193.5	ENST00000451193.5	ENST00000451193.5	ENST00000451193.5	ENSG00000068903.21	ENSG00000068903.21	ENSG00000068903.21	ENSG00000068903.21	NA	SIRT2	SIRT2	SIRT2	NA	NA	NA	NA	SIRT2
chr19	Bambu	transcript	38889860	38899581	-	ENST00000423526.5	ENST00000423526.5	ENST00000423526.5	ENST00000423526.5	ENSG00000068903.21	ENSG00000068903.21	ENSG00000068903.21	ENSG00000068903.21	NA	SIRT2	SIRT2	SIRT2	NA	NA	NA	NA	SIRT2
chr19	Bambu	transcript	38889883	38899645	-	ENST00000437828.5	ENST00000437828.5	ENST00000437828.5	ENST00000437828.5	ENSG00000068903.21	ENSG00000068903.21	ENSG00000068903.21	ENSG00000068903.21	NA	SIRT2	SIRT2	SIRT2	NA	NA	NA	NA	SIRT2
chr19	Bambu	transcript	38889899	38899711	-	ENST00000447739.1	ENST00000447739.1	ENST00000447739.1	ENST00000447739.1	ENSG00000068903.21	ENSG00000068903.21	ENSG00000068903.21	ENSG00000068903.21	NA	SIRT2	SIRT2	SIRT2	NA	NA	NA	NA	SIRT2
chr19	Bambu	transcript	38898380	38899588	-	ENST00000481381.1	ENST00000481381.1	ENST00000481381.1	ENST00000481381.1	ENSG00000068903.21	ENSG00000068903.21	ENSG00000068903.21	ENSG00000068903.21	NA	SIRT2	SIRT2	SIRT2	NA	NA	NA	NA	SIRT2
chr19	Bambu	transcript	38899700	38908891	+	ENST00000392079.7	ENST00000392079.7	ENST00000392079.7	ENST00000392079.7	ENSG00000104825.17	ENSG00000104825.17	ENSG00000104825.17	ENSG00000104825.17	NA	NFKBIB	NFKBIB	NFKBIB	NA	NA	NA	NA	NFKBIB
chr19	Bambu	transcript	38899700	38907649	+	ENST00000576510.5	ENST00000576510.5	ENST00000576510.5	ENST00000576510.5	ENSG00000104825.17	ENSG00000104825.17	ENSG00000104825.17	ENSG00000104825.17	NA	NFKBIB	NFKBIB	NFKBIB	NA	NA	NA	NA	NFKBIB
chr19	Bambu	transcript	38899952	38908538	+	ENST00000572515.5	ENST00000572515.5	ENST00000572515.5	ENST00000572515.5	ENSG00000104825.17	ENSG00000104825.17	ENSG00000104825.17	ENSG00000104825.17	NA	NFKBIB	NFKBIB	NFKBIB	NA	NA	NA	NA	NFKBIB
chr19	Bambu	transcript	38899969	38908889	+	ENST00000313582.6	ENST00000313582.6	ENST00000313582.6	ENST00000313582.6	ENSG00000104825.17	ENSG00000104825.17	ENSG00000104825.17	ENSG00000104825.17	NA	NFKBIB	NFKBIB	NFKBIB	NA	NA	NA	NA	NFKBIB
chr19	Bambu	transcript	38899978	38907277	+	ENST00000575359.5	ENST00000575359.5	ENST00000575359.5	ENST00000575359.5	ENSG00000104825.17	ENSG00000104825.17	ENSG00000104825.17	ENSG00000104825.17	NA	NFKBIB	NFKBIB	NFKBIB	NA	NA	NA	NA	NFKBIB
chr19	Bambu	transcript	38899980	38908893	+	ENST00000509705.3	ENST00000509705.3	ENST00000509705.3	ENST00000509705.3	ENSG00000104825.17	ENSG00000104825.17	ENSG00000104825.17	ENSG00000104825.17	NA	NFKBIB	NFKBIB	NFKBIB	NA	NA	NA	NA	NFKBIB
chr19	Bambu	transcript	38900005	38908891	+	denovoTx33534	denovoTx33534	denovoTx33534	denovoTx33534	ENSG00000104825.17	ENSG00000104825.17	ENSG00000104825.17	ENSG00000104825.17	NA	NFKBIB	NFKBIB	NFKBIB	NA	NA	NA	NA	NFKBIB
chr19	Bambu	transcript	38908980	38912186	-	ENST00000571838.2	ENST00000571838.2	ENST00000571838.2	ENST00000571838.2	ENSG00000262484.2	ENSG00000262484.2	ENSG00000262484.2	ENSG00000262484.2	NA	CCER2	CCER2	CCER2	NA	NA	NA	NA	CCER2
chr19	Bambu	transcript	38908980	38910874	-	ENST00000571845.1	ENST00000571845.1	ENST00000571845.1	ENST00000571845.1	ENSG00000262484.2	ENSG00000262484.2	ENSG00000262484.2	ENSG00000262484.2	NA	CCER2	CCER2	CCER2	NA	NA	NA	NA	CCER2
chr19	Bambu	transcript	38915265	38930763	-	denovoTx33536	denovoTx33536	denovoTx33536	denovoTx33536	ENSG00000104835.15	ENSG00000104835.15	ENSG00000104835.15	ENSG00000104835.15	NA	SARS2	SARS2	SARS2	NA	NA	NA	NA	SARS2
chr19	Bambu	transcript	38915266	38930763	-	ENST00000221431.11	ENST00000221431.11	ENST00000221431.11	ENST00000221431.11	ENSG00000104835.15	ENSG00000104835.15	ENSG00000104835.15	ENSG00000104835.15	NA	SARS2	SARS2	SARS2	NA	NA	NA	NA	SARS2
chr19	Bambu	transcript	38915266	38916046	-	ENST00000594259.1	ENST00000594259.1	ENST00000594259.1	ENST00000594259.1	ENSG00000104835.15	ENSG00000104835.15	ENSG00000104835.15	ENSG00000104835.15	NA	SARS2	SARS2	SARS2	NA	NA	NA	NA	SARS2
chr19	Bambu	transcript	38915269	38930133	-	ENST00000594171.5	ENST00000594171.5	ENST00000594171.5	ENST00000594171.5	ENSG00000104835.15	ENSG00000104835.15	ENSG00000104835.15	ENSG00000104835.15	NA	SARS2	SARS2	SARS2	NA	NA	NA	NA	SARS2
chr19	Bambu	transcript	38915269	38930758	-	denovoTx66374	denovoTx66374	denovoTx66374	denovoTx66374	ENSG00000104835.15	ENSG00000104835.15	ENSG00000104835.15	ENSG00000104835.15	NA	SARS2	SARS2	SARS2	NA	NA	NA	NA	SARS2
chr19	Bambu	transcript	38915299	38930758	-	ENST00000430193.7	ENST00000430193.7	ENST00000430193.7	ENST00000430193.7	ENSG00000104835.15	ENSG00000104835.15	ENSG00000104835.15	ENSG00000104835.15	NA	SARS2	SARS2	SARS2	NA	NA	NA	NA	SARS2
chr19	Bambu	transcript	38915318	38917827	-	ENST00000598831.5	ENST00000598831.5	ENST00000598831.5	ENST00000598831.5	ENSG00000104835.15	ENSG00000104835.15	ENSG00000104835.15	ENSG00000104835.15	NA	SARS2	SARS2	SARS2	NA	NA	NA	NA	SARS2
chr19	Bambu	transcript	38915404	38949855	-	ENST00000599996.1	ENST00000599996.1	ENST00000599996.1	ENST00000599996.1	ENSG00000269547.1	ENSG00000269547.1	ENSG00000269547.1	ENSG00000269547.1	NA	ENSG00000269547	ENSG00000269547	ENSG00000269547	NA	NA	NA	NA	ENSG00000269547
chr19	Bambu	transcript	38915564	38930761	-	ENST00000600042.5	ENST00000600042.5	ENST00000600042.5	ENST00000600042.5	ENSG00000104835.15	ENSG00000104835.15	ENSG00000104835.15	ENSG00000104835.15	NA	SARS2	SARS2	SARS2	NA	NA	NA	NA	SARS2
chr19	Bambu	transcript	38916208	38917924	-	ENST00000597490.1	ENST00000597490.1	ENST00000597490.1	ENST00000597490.1	ENSG00000104835.15	ENSG00000104835.15	ENSG00000104835.15	ENSG00000104835.15	NA	SARS2	SARS2	SARS2	NA	NA	NA	NA	SARS2
chr19	Bambu	transcript	38917726	38930760	-	ENST00000455102.6	ENST00000455102.6	ENST00000455102.6	ENST00000455102.6	ENSG00000104835.15	ENSG00000104835.15	ENSG00000104835.15	ENSG00000104835.15	NA	SARS2	SARS2	SARS2	NA	NA	NA	NA	SARS2
chr19	Bambu	transcript	38917814	38919784	-	ENST00000598563.5	ENST00000598563.5	ENST00000598563.5	ENST00000598563.5	ENSG00000104835.15	ENSG00000104835.15	ENSG00000104835.15	ENSG00000104835.15	NA	SARS2	SARS2	SARS2	NA	NA	NA	NA	SARS2
chr19	Bambu	transcript	38918037	38919999	-	ENST00000602034.1	ENST00000602034.1	ENST00000602034.1	ENST00000602034.1	ENSG00000104835.15	ENSG00000104835.15	ENSG00000104835.15	ENSG00000104835.15	NA	SARS2	SARS2	SARS2	NA	NA	NA	NA	SARS2
chr19	Bambu	transcript	38919799	38921874	-	ENST00000600448.5	ENST00000600448.5	ENST00000600448.5	ENST00000600448.5	ENSG00000104835.15	ENSG00000104835.15	ENSG00000104835.15	ENSG00000104835.15	NA	SARS2	SARS2	SARS2	NA	NA	NA	NA	SARS2
chr19	Bambu	transcript	38921392	38930759	-	ENST00000598343.5	ENST00000598343.5	ENST00000598343.5	ENST00000598343.5	ENSG00000104835.15	ENSG00000104835.15	ENSG00000104835.15	ENSG00000104835.15	NA	SARS2	SARS2	SARS2	NA	NA	NA	NA	SARS2
chr19	Bambu	transcript	38921636	38930763	-	ENST00000598598.5	ENST00000598598.5	ENST00000598598.5	ENST00000598598.5	ENSG00000104835.15	ENSG00000104835.15	ENSG00000104835.15	ENSG00000104835.15	NA	SARS2	SARS2	SARS2	NA	NA	NA	NA	SARS2
chr19	Bambu	transcript	38922012	38930759	-	ENST00000593754.1	ENST00000593754.1	ENST00000593754.1	ENST00000593754.1	ENSG00000104835.15	ENSG00000104835.15	ENSG00000104835.15	ENSG00000104835.15	NA	SARS2	SARS2	SARS2	NA	NA	NA	NA	SARS2
chr19	Bambu	transcript	38930944	38933168	+	ENST00000308018.9	ENST00000308018.9	ENST00000308018.9	ENST00000308018.9	ENSG00000128626.12	ENSG00000128626.12	ENSG00000128626.12	ENSG00000128626.12	NA	MRPS12	MRPS12	MRPS12	NA	NA	NA	NA	MRPS12
chr19	Bambu	transcript	38930944	38931861	+	ENST00000598734.1	ENST00000598734.1	ENST00000598734.1	ENST00000598734.1	ENSG00000128626.12	ENSG00000128626.12	ENSG00000128626.12	ENSG00000128626.12	NA	MRPS12	MRPS12	MRPS12	NA	NA	NA	NA	MRPS12
chr19	Bambu	transcript	38930954	38933162	+	ENST00000407800.2	ENST00000407800.2	ENST00000407800.2	ENST00000407800.2	ENSG00000128626.12	ENSG00000128626.12	ENSG00000128626.12	ENSG00000128626.12	NA	MRPS12	MRPS12	MRPS12	NA	NA	NA	NA	MRPS12
chr19	Bambu	transcript	38930999	38933020	+	ENST00000402029.3	ENST00000402029.3	ENST00000402029.3	ENST00000402029.3	ENSG00000128626.12	ENSG00000128626.12	ENSG00000128626.12	ENSG00000128626.12	NA	MRPS12	MRPS12	MRPS12	NA	NA	NA	NA	MRPS12
chr19	Bambu	transcript	38935297	38938632	-	ENST00000599320.2	ENST00000599320.2	ENST00000599320.2	ENST00000599320.2	ENSG00000269486.2	ENSG00000269486.2	ENSG00000269486.2	ENSG00000269486.2	NA	ERVK9-11	ERVK9-11	ERVK9-11	NA	NA	NA	NA	ERVK9-11
chr19	Bambu	transcript	38941401	38975742	-	ENST00000292852.9	ENST00000292852.9	ENST00000292852.9	ENST00000292852.9	ENSG00000269190.6	ENSG00000269190.6	ENSG00000269190.6	ENSG00000269190.6	NA	FBXO17	FBXO17	FBXO17	NA	NA	NA	NA	FBXO17
chr19	Bambu	transcript	38942278	38952687	-	ENST00000595329.5	ENST00000595329.5	ENST00000595329.5	ENST00000595329.5	ENSG00000269190.6	ENSG00000269190.6	ENSG00000269190.6	ENSG00000269190.6	NA	FBXO17	FBXO17	FBXO17	NA	NA	NA	NA	FBXO17
chr19	Bambu	transcript	38942278	38946716	-	ENST00000599418.1	ENST00000599418.1	ENST00000599418.1	ENST00000599418.1	ENSG00000269190.6	ENSG00000269190.6	ENSG00000269190.6	ENSG00000269190.6	NA	FBXO17	FBXO17	FBXO17	NA	NA	NA	NA	FBXO17
chr19	Bambu	transcript	38942531	38947046	-	ENST00000597696.5	ENST00000597696.5	ENST00000597696.5	ENST00000597696.5	ENSG00000269190.6	ENSG00000269190.6	ENSG00000269190.6	ENSG00000269190.6	NA	FBXO17	FBXO17	FBXO17	NA	NA	NA	NA	FBXO17
chr19	Bambu	transcript	38942682	38975702	-	ENST00000596025.5	ENST00000596025.5	ENST00000596025.5	ENST00000596025.5	ENSG00000269190.6	ENSG00000269190.6	ENSG00000269190.6	ENSG00000269190.6	NA	FBXO17	FBXO17	FBXO17	NA	NA	NA	NA	FBXO17
chr19	Bambu	transcript	38943258	38975750	-	denovoTx33543	denovoTx33543	denovoTx33543	denovoTx33543	ENSG00000269190.6	ENSG00000269190.6	ENSG00000269190.6	ENSG00000269190.6	NA	FBXO17	FBXO17	FBXO17	NA	NA	NA	NA	FBXO17
chr19	Bambu	transcript	38944728	38948603	-	ENST00000599598.1	ENST00000599598.1	ENST00000599598.1	ENST00000599598.1	ENSG00000269190.6	ENSG00000269190.6	ENSG00000269190.6	ENSG00000269190.6	NA	FBXO17	FBXO17	FBXO17	NA	NA	NA	NA	FBXO17
chr19	Bambu	transcript	38944827	38975747	-	denovoTx33544	denovoTx33544	denovoTx33544	denovoTx33544	ENSG00000269190.6	ENSG00000269190.6	ENSG00000269190.6	ENSG00000269190.6	NA	FBXO17	FBXO17	FBXO17	NA	NA	NA	NA	FBXO17
chr19	Bambu	transcript	38944980	38950166	-	ENST00000601394.1	ENST00000601394.1	ENST00000601394.1	ENST00000601394.1	ENSG00000269190.6	ENSG00000269190.6	ENSG00000269190.6	ENSG00000269190.6	NA	FBXO17	FBXO17	FBXO17	NA	NA	NA	NA	FBXO17
chr19	Bambu	transcript	38951331	38975767	-	denovoTx33545	denovoTx33545	denovoTx33545	denovoTx33545	ENSG00000269190.6	ENSG00000269190.6	ENSG00000269190.6	ENSG00000269190.6	NA	FBXO17	FBXO17	FBXO17	NA	NA	NA	NA	FBXO17
chr19	Bambu	transcript	38951339	38975733	-	denovoTx66375	denovoTx66375	denovoTx66375	denovoTx66375	ENSG00000269190.6	ENSG00000269190.6	ENSG00000269190.6	ENSG00000269190.6	NA	FBXO17	FBXO17	FBXO17	NA	NA	NA	NA	FBXO17
chr19	Bambu	transcript	38975161	39014527	+	ENST00000660381.1	ENST00000660381.1	ENST00000660381.1	ENST00000660381.1	ENSG00000287271.1	ENSG00000287271.1	ENSG00000287271.1	ENSG00000287271.1	NA	ENSG00000287271	ENSG00000287271	ENSG00000287271	NA	NA	NA	NA	ENSG00000287271
chr19	Bambu	transcript	38990714	39026960	-	ENST00000598394.1	ENST00000598394.1	ENST00000598394.1	ENST00000598394.1	ENSG00000161243.9	ENSG00000161243.9	ENSG00000161243.9	ENSG00000161243.9	NA	FBXO27	FBXO27	FBXO27	NA	NA	NA	NA	FBXO27
chr19	Bambu	transcript	39024021	39032549	-	ENST00000292853.9	ENST00000292853.9	ENST00000292853.9	ENST00000292853.9	ENSG00000161243.9	ENSG00000161243.9	ENSG00000161243.9	ENSG00000161243.9	NA	FBXO27	FBXO27	FBXO27	NA	NA	NA	NA	FBXO27
chr19	Bambu	transcript	39024025	39032525	-	ENST00000509137.6	ENST00000509137.6	ENST00000509137.6	ENST00000509137.6	ENSG00000161243.9	ENSG00000161243.9	ENSG00000161243.9	ENSG00000161243.9	NA	FBXO27	FBXO27	FBXO27	NA	NA	NA	NA	FBXO27
chr19	Bambu	transcript	39024025	39032264	-	denovoTx49453	denovoTx49453	denovoTx49453	denovoTx49453	ENSG00000161243.9	ENSG00000161243.9	ENSG00000161243.9	ENSG00000161243.9	NA	FBXO27	FBXO27	FBXO27	NA	NA	NA	NA	FBXO27
chr19	Bambu	transcript	39024829	39032785	-	ENST00000600828.5	ENST00000600828.5	ENST00000600828.5	ENST00000600828.5	ENSG00000161243.9	ENSG00000161243.9	ENSG00000161243.9	ENSG00000161243.9	NA	FBXO27	FBXO27	FBXO27	NA	NA	NA	NA	FBXO27
chr19	Bambu	transcript	39025412	39032063	-	ENST00000594770.5	ENST00000594770.5	ENST00000594770.5	ENST00000594770.5	ENSG00000161243.9	ENSG00000161243.9	ENSG00000161243.9	ENSG00000161243.9	NA	FBXO27	FBXO27	FBXO27	NA	NA	NA	NA	FBXO27
chr19	Bambu	transcript	39025519	39031402	-	ENST00000595166.1	ENST00000595166.1	ENST00000595166.1	ENST00000595166.1	ENSG00000161243.9	ENSG00000161243.9	ENSG00000161243.9	ENSG00000161243.9	NA	FBXO27	FBXO27	FBXO27	NA	NA	NA	NA	FBXO27
chr19	Bambu	transcript	39030436	39031323	+	ENST00000597303.1	ENST00000597303.1	ENST00000597303.1	ENST00000597303.1	ENSG00000267992.1	ENSG00000267992.1	ENSG00000267992.1	ENSG00000267992.1	NA	ENSG00000267992	ENSG00000267992	ENSG00000267992	NA	NA	NA	NA	ENSG00000267992
chr19	Bambu	transcript	39031285	39032767	-	ENST00000593847.1	ENST00000593847.1	ENST00000593847.1	ENST00000593847.1	ENSG00000161243.9	ENSG00000161243.9	ENSG00000161243.9	ENSG00000161243.9	NA	FBXO27	FBXO27	FBXO27	NA	NA	NA	NA	FBXO27
chr19	Bambu	transcript	39031959	39034242	+	denovoTx66376	denovoTx66376	denovoTx66376	denovoTx66376	ENSG00000161243.9	BambuGene_nas_ENSG00000161243.9	BambuGene_ma_0629	BambuGene_ma_0629	NA	FBXO27-AS	NA	NA	NA	NA	FBXO27-AS	FBXO27-AS	FBXO27-AS
chr19	Bambu	transcript	39083913	39111493	+	ENST00000601575.5	ENST00000601575.5	ENST00000601575.5	ENST00000601575.5	ENSG00000183760.11	ENSG00000183760.11	ENSG00000183760.11	ENSG00000183760.11	NA	ACP7	ACP7	ACP7	NA	NA	NA	NA	ACP7
chr19	Bambu	transcript	39084368	39111493	+	ENST00000331256.10	ENST00000331256.10	ENST00000331256.10	ENST00000331256.10	ENSG00000183760.11	ENSG00000183760.11	ENSG00000183760.11	ENSG00000183760.11	NA	ACP7	ACP7	ACP7	NA	NA	NA	NA	ACP7
chr19	Bambu	transcript	39085236	39110178	+	ENST00000594229.1	ENST00000594229.1	ENST00000594229.1	ENST00000594229.1	ENSG00000183760.11	ENSG00000183760.11	ENSG00000183760.11	ENSG00000183760.11	NA	ACP7	ACP7	ACP7	NA	NA	NA	NA	ACP7
chr19	Bambu	transcript	39099063	39110172	+	ENST00000601531.1	ENST00000601531.1	ENST00000601531.1	ENST00000601531.1	ENSG00000183760.11	ENSG00000183760.11	ENSG00000183760.11	ENSG00000183760.11	NA	ACP7	ACP7	ACP7	NA	NA	NA	NA	ACP7
chr19	Bambu	transcript	39125770	39173803	+	ENST00000602004.1	ENST00000602004.1	ENST00000602004.1	ENST00000602004.1	ENSG00000130669.17	ENSG00000130669.17	ENSG00000130669.17	ENSG00000130669.17	NA	PAK4	PAK4	PAK4	NA	NA	NA	NA	PAK4
chr19	Bambu	transcript	39125782	39178817	+	ENST00000599470.5	ENST00000599470.5	ENST00000599470.5	ENST00000599470.5	ENSG00000130669.17	ENSG00000130669.17	ENSG00000130669.17	ENSG00000130669.17	NA	PAK4	PAK4	PAK4	NA	NA	NA	NA	PAK4
chr19	Bambu	transcript	39125786	39179403	+	denovoTx33549	denovoTx33549	denovoTx33549	denovoTx33549	ENSG00000130669.17	ENSG00000130669.17	ENSG00000130669.17	ENSG00000130669.17	NA	PAK4	PAK4	PAK4	NA	NA	NA	NA	PAK4
chr19	Bambu	transcript	39125786	39179402	+	denovoTx49454	denovoTx49454	denovoTx49454	denovoTx49454	ENSG00000130669.17	ENSG00000130669.17	ENSG00000130669.17	ENSG00000130669.17	NA	PAK4	PAK4	PAK4	NA	NA	NA	NA	PAK4
chr19	Bambu	transcript	39125798	39179401	+	ENST00000321944.8	ENST00000321944.8	ENST00000321944.8	ENST00000321944.8	ENSG00000130669.17	ENSG00000130669.17	ENSG00000130669.17	ENSG00000130669.17	NA	PAK4	PAK4	PAK4	NA	NA	NA	NA	PAK4
chr19	Bambu	transcript	39125799	39173107	+	ENST00000593480.5	ENST00000593480.5	ENST00000593480.5	ENST00000593480.5	ENSG00000130669.17	ENSG00000130669.17	ENSG00000130669.17	ENSG00000130669.17	NA	PAK4	PAK4	PAK4	NA	NA	NA	NA	PAK4
chr19	Bambu	transcript	39125802	39179402	+	ENST00000358301.7	ENST00000358301.7	ENST00000358301.7	ENST00000358301.7	ENSG00000130669.17	ENSG00000130669.17	ENSG00000130669.17	ENSG00000130669.17	NA	PAK4	PAK4	PAK4	NA	NA	NA	NA	PAK4
chr19	Bambu	transcript	39125813	39152392	+	ENST00000597766.1	ENST00000597766.1	ENST00000597766.1	ENST00000597766.1	ENSG00000130669.17	ENSG00000130669.17	ENSG00000130669.17	ENSG00000130669.17	NA	PAK4	PAK4	PAK4	NA	NA	NA	NA	PAK4
chr19	Bambu	transcript	39125814	39179401	+	ENST00000593690.5	ENST00000593690.5	ENST00000593690.5	ENST00000593690.5	ENSG00000130669.17	ENSG00000130669.17	ENSG00000130669.17	ENSG00000130669.17	NA	PAK4	PAK4	PAK4	NA	NA	NA	NA	PAK4
chr19	Bambu	transcript	39125834	39182816	+	ENST00000599386.5	ENST00000599386.5	ENST00000599386.5	ENST00000599386.5	ENSG00000130669.17	ENSG00000130669.17	ENSG00000130669.17	ENSG00000130669.17	NA	PAK4	PAK4	PAK4	NA	NA	NA	NA	PAK4
chr19	Bambu	transcript	39134882	39136463	-	ENST00000599484.1	ENST00000599484.1	ENST00000599484.1	ENST00000599484.1	ENSG00000269172.1	ENSG00000269172.1	ENSG00000269172.1	ENSG00000269172.1	NA	ENSG00000269172	ENSG00000269172	ENSG00000269172	NA	NA	NA	NA	ENSG00000269172
chr19	Bambu	transcript	39156702	39173651	+	ENST00000599657.5	ENST00000599657.5	ENST00000599657.5	ENST00000599657.5	ENSG00000130669.17	ENSG00000130669.17	ENSG00000130669.17	ENSG00000130669.17	NA	PAK4	PAK4	PAK4	NA	NA	NA	NA	PAK4
chr19	Bambu	transcript	39168611	39179406	+	ENST00000360442.7	ENST00000360442.7	ENST00000360442.7	ENST00000360442.7	ENSG00000130669.17	ENSG00000130669.17	ENSG00000130669.17	ENSG00000130669.17	NA	PAK4	PAK4	PAK4	NA	NA	NA	NA	PAK4
chr19	Bambu	transcript	39174936	39178764	+	ENST00000597715.1	ENST00000597715.1	ENST00000597715.1	ENST00000597715.1	ENSG00000130669.17	ENSG00000130669.17	ENSG00000130669.17	ENSG00000130669.17	NA	PAK4	PAK4	PAK4	NA	NA	NA	NA	PAK4
chr19	Bambu	transcript	39176489	39178610	+	ENST00000600350.1	ENST00000600350.1	ENST00000600350.1	ENST00000600350.1	ENSG00000130669.17	ENSG00000130669.17	ENSG00000130669.17	ENSG00000130669.17	NA	PAK4	PAK4	PAK4	NA	NA	NA	NA	PAK4
chr19	Bambu	transcript	39196964	39201884	+	ENST00000339852.5	ENST00000339852.5	ENST00000339852.5	ENST00000339852.5	ENSG00000188505.5	ENSG00000188505.5	ENSG00000188505.5	ENSG00000188505.5	NA	NCCRP1	NCCRP1	NCCRP1	NA	NA	NA	NA	NCCRP1
chr19	Bambu	transcript	39202825	39204263	-	ENST00000318438.7	ENST00000318438.7	ENST00000318438.7	ENST00000318438.7	ENSG00000179751.7	ENSG00000179751.7	ENSG00000179751.7	ENSG00000179751.7	NA	SYCN	SYCN	SYCN	NA	NA	NA	NA	SYCN
chr19	Bambu	transcript	39236433	39237293	-	ENST00000595082.1	ENST00000595082.1	ENST00000595082.1	ENST00000595082.1	ENSG00000268510.1	ENSG00000268510.1	ENSG00000268510.1	ENSG00000268510.1	NA	IFNL3P1	IFNL3P1	IFNL3P1	NA	NA	NA	NA	IFNL3P1
chr19	Bambu	transcript	39243455	39245250	-	ENST00000613087.5	ENST00000613087.5	ENST00000613087.5	ENST00000613087.5	ENSG00000197110.10	ENSG00000197110.10	ENSG00000197110.10	ENSG00000197110.10	NA	IFNL3	IFNL3	IFNL3	NA	NA	NA	NA	IFNL3
chr19	Bambu	transcript	39243553	39245006	-	ENST00000413851.3	ENST00000413851.3	ENST00000413851.3	ENST00000413851.3	ENSG00000197110.10	ENSG00000197110.10	ENSG00000197110.10	ENSG00000197110.10	NA	IFNL3	IFNL3	IFNL3	NA	NA	NA	NA	IFNL3
chr19	Bambu	transcript	39246314	39248856	-	ENST00000606380.2	ENST00000606380.2	ENST00000606380.2	ENST00000606380.2	ENSG00000272395.8	ENSG00000272395.8	ENSG00000272395.8	ENSG00000272395.8	NA	IFNL4	IFNL4	IFNL4	NA	NA	NA	NA	IFNL4
chr19	Bambu	transcript	39246314	39248856	-	ENST00000634680.1	ENST00000634680.1	ENST00000634680.1	ENST00000634680.1	ENSG00000272395.8	ENSG00000272395.8	ENSG00000272395.8	ENSG00000272395.8	NA	IFNL4	IFNL4	IFNL4	NA	NA	NA	NA	IFNL4
chr19	Bambu	transcript	39246314	39248856	-	ENST00000634967.1	ENST00000634967.1	ENST00000634967.1	ENST00000634967.1	ENSG00000272395.8	ENSG00000272395.8	ENSG00000272395.8	ENSG00000272395.8	NA	IFNL4	IFNL4	IFNL4	NA	NA	NA	NA	IFNL4
chr19	Bambu	transcript	39254916	39255269	-	ENST00000396851.3	ENST00000396851.3	ENST00000396851.3	ENST00000396851.3	ENSG00000213926.3	ENSG00000213926.3	ENSG00000213926.3	ENSG00000213926.3	NA	MSRB1P1	MSRB1P1	MSRB1P1	NA	NA	NA	NA	MSRB1P1
chr19	Bambu	transcript	39264382	39265817	+	ENST00000607083.1	ENST00000607083.1	ENST00000607083.1	ENST00000607083.1	ENSG00000272311.1	ENSG00000272311.1	ENSG00000272311.1	ENSG00000272311.1	NA	IFNL4P1	IFNL4P1	IFNL4P1	NA	NA	NA	NA	IFNL4P1
chr19	Bambu	transcript	39268396	39270188	+	ENST00000331982.6	ENST00000331982.6	ENST00000331982.6	ENST00000331982.6	ENSG00000183709.8	ENSG00000183709.8	ENSG00000183709.8	ENSG00000183709.8	NA	IFNL2	IFNL2	IFNL2	NA	NA	NA	NA	IFNL2
chr19	Bambu	transcript	39296407	39298673	+	ENST00000333625.3	ENST00000333625.3	ENST00000333625.3	ENST00000333625.3	ENSG00000182393.3	ENSG00000182393.3	ENSG00000182393.3	ENSG00000182393.3	NA	IFNL1	IFNL1	IFNL1	NA	NA	NA	NA	IFNL1
chr19	Bambu	transcript	39298196	39298677	+	denovoTx49457	denovoTx49457	denovoTx49457	denovoTx49457	ENSG00000182393.3	ENSG00000182393.3	ENSG00000182393.3	ENSG00000182393.3	NA	IFNL1	IFNL1	IFNL1	NA	NA	NA	NA	IFNL1
chr19	Bambu	transcript	39306566	39320863	-	ENST00000248668.5	ENST00000248668.5	ENST00000248668.5	ENST00000248668.5	ENSG00000128011.5	ENSG00000128011.5	ENSG00000128011.5	ENSG00000128011.5	NA	LRFN1	LRFN1	LRFN1	NA	NA	NA	NA	LRFN1
chr19	Bambu	transcript	39328353	39336017	-	ENST00000601387.5	ENST00000601387.5	ENST00000601387.5	ENST00000601387.5	ENSG00000130755.13	ENSG00000130755.13	ENSG00000130755.13	ENSG00000130755.13	NA	GMFG	GMFG	GMFG	NA	NA	NA	NA	GMFG
chr19	Bambu	transcript	39328359	39336005	-	ENST00000595207.5	ENST00000595207.5	ENST00000595207.5	ENST00000595207.5	ENSG00000130755.13	ENSG00000130755.13	ENSG00000130755.13	ENSG00000130755.13	NA	GMFG	GMFG	GMFG	NA	NA	NA	NA	GMFG
chr19	Bambu	transcript	39328359	39335531	-	ENST00000596583.5	ENST00000596583.5	ENST00000596583.5	ENST00000596583.5	ENSG00000130755.13	ENSG00000130755.13	ENSG00000130755.13	ENSG00000130755.13	NA	GMFG	GMFG	GMFG	NA	NA	NA	NA	GMFG
chr19	Bambu	transcript	39328359	39336043	-	ENST00000597595.6	ENST00000597595.6	ENST00000597595.6	ENST00000597595.6	ENSG00000130755.13	ENSG00000130755.13	ENSG00000130755.13	ENSG00000130755.13	NA	GMFG	GMFG	GMFG	NA	NA	NA	NA	GMFG
chr19	Bambu	transcript	39328359	39336006	-	ENST00000598034.5	ENST00000598034.5	ENST00000598034.5	ENST00000598034.5	ENSG00000130755.13	ENSG00000130755.13	ENSG00000130755.13	ENSG00000130755.13	NA	GMFG	GMFG	GMFG	NA	NA	NA	NA	GMFG
chr19	Bambu	transcript	39328361	39341594	-	denovoTx33550	denovoTx33550	denovoTx33550	denovoTx33550	ENSG00000130755.13	ENSG00000130755.13	ENSG00000130755.13	ENSG00000130755.13	NA	GMFG	GMFG	GMFG	NA	NA	NA	NA	GMFG
chr19	Bambu	transcript	39328361	39341597	-	denovoTx33552	denovoTx33552	denovoTx33552	denovoTx33552	ENSG00000130755.13	ENSG00000130755.13	ENSG00000130755.13	ENSG00000130755.13	NA	GMFG	GMFG	GMFG	NA	NA	NA	NA	GMFG
chr19	Bambu	transcript	39328362	39342372	-	ENST00000600322.5	ENST00000600322.5	ENST00000600322.5	ENST00000600322.5	ENSG00000130755.13	ENSG00000130755.13	ENSG00000130755.13	ENSG00000130755.13	NA	GMFG	GMFG	GMFG	NA	NA	NA	NA	GMFG
chr19	Bambu	transcript	39328365	39336028	-	ENST00000253054.12	ENST00000253054.12	ENST00000253054.12	ENST00000253054.12	ENSG00000130755.13	ENSG00000130755.13	ENSG00000130755.13	ENSG00000130755.13	NA	GMFG	GMFG	GMFG	NA	NA	NA	NA	GMFG
chr19	Bambu	transcript	39328365	39336039	-	ENST00000594700.5	ENST00000594700.5	ENST00000594700.5	ENST00000594700.5	ENSG00000130755.13	ENSG00000130755.13	ENSG00000130755.13	ENSG00000130755.13	NA	GMFG	GMFG	GMFG	NA	NA	NA	NA	GMFG
chr19	Bambu	transcript	39328365	39336037	-	ENST00000601731.1	ENST00000601731.1	ENST00000601731.1	ENST00000601731.1	ENSG00000130755.13	ENSG00000130755.13	ENSG00000130755.13	ENSG00000130755.13	NA	GMFG	GMFG	GMFG	NA	NA	NA	NA	GMFG
chr19	Bambu	transcript	39328365	39336005	-	ENST00000602185.5	ENST00000602185.5	ENST00000602185.5	ENST00000602185.5	ENSG00000130755.13	ENSG00000130755.13	ENSG00000130755.13	ENSG00000130755.13	NA	GMFG	GMFG	GMFG	NA	NA	NA	NA	GMFG
chr19	Bambu	transcript	39328384	39336024	-	ENST00000595636.1	ENST00000595636.1	ENST00000595636.1	ENST00000595636.1	ENSG00000130755.13	ENSG00000130755.13	ENSG00000130755.13	ENSG00000130755.13	NA	GMFG	GMFG	GMFG	NA	NA	NA	NA	GMFG
chr19	Bambu	transcript	39332904	39336083	-	ENST00000598218.1	ENST00000598218.1	ENST00000598218.1	ENST00000598218.1	ENSG00000130755.13	ENSG00000130755.13	ENSG00000130755.13	ENSG00000130755.13	NA	GMFG	GMFG	GMFG	NA	NA	NA	NA	GMFG
chr19	Bambu	transcript	39341773	39341945	-	ENST00000599274.1	ENST00000599274.1	ENST00000599274.1	ENST00000599274.1	ENSG00000269246.1	ENSG00000269246.1	ENSG00000269246.1	ENSG00000269246.1	NA	ENSG00000269246	ENSG00000269246	ENSG00000269246	NA	NA	NA	NA	ENSG00000269246
chr19	Bambu	transcript	39342421	39385700	+	ENST00000610417.5	ENST00000610417.5	ENST00000610417.5	ENST00000610417.5	ENSG00000179134.16	ENSG00000179134.16	ENSG00000179134.16	ENSG00000179134.16	NA	SAMD4B	SAMD4B	SAMD4B	NA	NA	NA	NA	SAMD4B
chr19	Bambu	transcript	39342434	39384895	+	denovoTx66377	denovoTx66377	denovoTx66377	denovoTx66377	ENSG00000179134.16	ENSG00000179134.16	ENSG00000179134.16	ENSG00000179134.16	NA	SAMD4B	SAMD4B	SAMD4B	NA	NA	NA	NA	SAMD4B
chr19	Bambu	transcript	39342441	39384895	+	denovoTx56914	denovoTx56914	denovoTx56914	denovoTx56914	ENSG00000179134.16	ENSG00000179134.16	ENSG00000179134.16	ENSG00000179134.16	NA	SAMD4B	SAMD4B	SAMD4B	NA	NA	NA	NA	SAMD4B
chr19	Bambu	transcript	39342442	39384188	+	ENST00000598913.5	ENST00000598913.5	ENST00000598913.5	ENST00000598913.5	ENSG00000179134.16	ENSG00000179134.16	ENSG00000179134.16	ENSG00000179134.16	NA	SAMD4B	SAMD4B	SAMD4B	NA	NA	NA	NA	SAMD4B
chr19	Bambu	transcript	39342444	39385671	+	denovoTx66378	denovoTx66378	denovoTx66378	denovoTx66378	ENSG00000179134.16	ENSG00000179134.16	ENSG00000179134.16	ENSG00000179134.16	NA	SAMD4B	SAMD4B	SAMD4B	NA	NA	NA	NA	SAMD4B
chr19	Bambu	transcript	39342447	39384899	+	denovoTx33555	denovoTx33555	denovoTx33555	denovoTx33555	ENSG00000179134.16	ENSG00000179134.16	ENSG00000179134.16	ENSG00000179134.16	NA	SAMD4B	SAMD4B	SAMD4B	NA	NA	NA	NA	SAMD4B
chr19	Bambu	transcript	39342450	39384895	+	denovoTx49459	denovoTx49459	denovoTx49459	denovoTx49459	ENSG00000179134.16	ENSG00000179134.16	ENSG00000179134.16	ENSG00000179134.16	NA	SAMD4B	SAMD4B	SAMD4B	NA	NA	NA	NA	SAMD4B
chr19	Bambu	transcript	39342453	39384895	+	denovoTx49460	denovoTx49460	denovoTx49460	denovoTx49460	ENSG00000179134.16	ENSG00000179134.16	ENSG00000179134.16	ENSG00000179134.16	NA	SAMD4B	SAMD4B	SAMD4B	NA	NA	NA	NA	SAMD4B
chr19	Bambu	transcript	39342459	39360232	+	denovoTx49461	denovoTx49461	denovoTx49461	denovoTx49461	ENSG00000179134.16	ENSG00000179134.16	ENSG00000179134.16	ENSG00000179134.16	NA	SAMD4B	SAMD4B	SAMD4B	NA	NA	NA	NA	SAMD4B
chr19	Bambu	transcript	39342468	39384926	+	ENST00000314471.10	ENST00000314471.10	ENST00000314471.10	ENST00000314471.10	ENSG00000179134.16	ENSG00000179134.16	ENSG00000179134.16	ENSG00000179134.16	NA	SAMD4B	SAMD4B	SAMD4B	NA	NA	NA	NA	SAMD4B
chr19	Bambu	transcript	39349800	39352489	+	ENST00000601613.1	ENST00000601613.1	ENST00000601613.1	ENST00000601613.1	ENSG00000179134.16	ENSG00000179134.16	ENSG00000179134.16	ENSG00000179134.16	NA	SAMD4B	SAMD4B	SAMD4B	NA	NA	NA	NA	SAMD4B
chr19	Bambu	transcript	39354004	39370115	+	ENST00000599712.1	ENST00000599712.1	ENST00000599712.1	ENST00000599712.1	ENSG00000179134.16	ENSG00000179134.16	ENSG00000179134.16	ENSG00000179134.16	NA	SAMD4B	SAMD4B	SAMD4B	NA	NA	NA	NA	SAMD4B
chr19	Bambu	transcript	39356708	39360148	+	ENST00000594204.1	ENST00000594204.1	ENST00000594204.1	ENST00000594204.1	ENSG00000179134.16	ENSG00000179134.16	ENSG00000179134.16	ENSG00000179134.16	NA	SAMD4B	SAMD4B	SAMD4B	NA	NA	NA	NA	SAMD4B
chr19	Bambu	transcript	39356816	39385710	+	ENST00000596368.1	ENST00000596368.1	ENST00000596368.1	ENST00000596368.1	ENSG00000179134.16	ENSG00000179134.16	ENSG00000179134.16	ENSG00000179134.16	NA	SAMD4B	SAMD4B	SAMD4B	NA	NA	NA	NA	SAMD4B
chr19	Bambu	transcript	39369153	39369448	+	ENST00000467650.3	ENST00000467650.3	ENST00000467650.3	ENST00000467650.3	ENSG00000241983.3	ENSG00000241983.3	ENSG00000241983.3	ENSG00000241983.3	NA	RN7SL566P	RN7SL566P	RN7SL566P	NA	NA	NA	NA	RN7SL566P
chr19	Bambu	transcript	39369553	39375680	+	ENST00000596319.1	ENST00000596319.1	ENST00000596319.1	ENST00000596319.1	ENSG00000179134.16	ENSG00000179134.16	ENSG00000179134.16	ENSG00000179134.16	NA	SAMD4B	SAMD4B	SAMD4B	NA	NA	NA	NA	SAMD4B
chr19	Bambu	transcript	39370092	39376546	+	ENST00000600018.1	ENST00000600018.1	ENST00000600018.1	ENST00000600018.1	ENSG00000179134.16	ENSG00000179134.16	ENSG00000179134.16	ENSG00000179134.16	NA	SAMD4B	SAMD4B	SAMD4B	NA	NA	NA	NA	SAMD4B
chr19	Bambu	transcript	39378505	39381296	+	ENST00000595476.1	ENST00000595476.1	ENST00000595476.1	ENST00000595476.1	ENSG00000179134.16	ENSG00000179134.16	ENSG00000179134.16	ENSG00000179134.16	NA	SAMD4B	SAMD4B	SAMD4B	NA	NA	NA	NA	SAMD4B
chr19	Bambu	transcript	39380734	39383586	+	ENST00000598605.1	ENST00000598605.1	ENST00000598605.1	ENST00000598605.1	ENSG00000179134.16	ENSG00000179134.16	ENSG00000179134.16	ENSG00000179134.16	NA	SAMD4B	SAMD4B	SAMD4B	NA	NA	NA	NA	SAMD4B
chr19	Bambu	transcript	39385121	39385698	+	ENST00000596271.1	ENST00000596271.1	ENST00000596271.1	ENST00000596271.1	ENSG00000179134.16	ENSG00000179134.16	ENSG00000179134.16	ENSG00000179134.16	NA	SAMD4B	SAMD4B	SAMD4B	NA	NA	NA	NA	SAMD4B
chr19	Bambu	transcript	39385629	39391106	-	ENST00000221265.8	ENST00000221265.8	ENST00000221265.8	ENST00000221265.8	ENSG00000006712.15	ENSG00000006712.15	ENSG00000006712.15	ENSG00000006712.15	NA	PAF1	PAF1	PAF1	NA	NA	NA	NA	PAF1
chr19	Bambu	transcript	39385853	39391154	-	ENST00000595564.5	ENST00000595564.5	ENST00000595564.5	ENST00000595564.5	ENSG00000006712.15	ENSG00000006712.15	ENSG00000006712.15	ENSG00000006712.15	NA	PAF1	PAF1	PAF1	NA	NA	NA	NA	PAF1
chr19	Bambu	transcript	39386365	39386766	-	ENST00000595379.1	ENST00000595379.1	ENST00000595379.1	ENST00000595379.1	ENSG00000006712.15	ENSG00000006712.15	ENSG00000006712.15	ENSG00000006712.15	NA	PAF1	PAF1	PAF1	NA	NA	NA	NA	PAF1
chr19	Bambu	transcript	39386482	39391117	-	ENST00000416728.3	ENST00000416728.3	ENST00000416728.3	ENST00000416728.3	ENSG00000006712.15	ENSG00000006712.15	ENSG00000006712.15	ENSG00000006712.15	NA	PAF1	PAF1	PAF1	NA	NA	NA	NA	PAF1
chr19	Bambu	transcript	39388842	39389198	-	ENST00000598594.1	ENST00000598594.1	ENST00000598594.1	ENST00000598594.1	ENSG00000006712.15	ENSG00000006712.15	ENSG00000006712.15	ENSG00000006712.15	NA	PAF1	PAF1	PAF1	NA	NA	NA	NA	PAF1
chr19	Bambu	transcript	39389294	39391082	-	ENST00000595797.5	ENST00000595797.5	ENST00000595797.5	ENST00000595797.5	ENSG00000006712.15	ENSG00000006712.15	ENSG00000006712.15	ENSG00000006712.15	NA	PAF1	PAF1	PAF1	NA	NA	NA	NA	PAF1
chr19	Bambu	transcript	39389886	39391117	-	ENST00000597365.1	ENST00000597365.1	ENST00000597365.1	ENST00000597365.1	ENSG00000006712.15	ENSG00000006712.15	ENSG00000006712.15	ENSG00000006712.15	NA	PAF1	PAF1	PAF1	NA	NA	NA	NA	PAF1
chr19	Bambu	transcript	39390069	39391154	-	ENST00000598127.1	ENST00000598127.1	ENST00000598127.1	ENST00000598127.1	ENSG00000006712.15	ENSG00000006712.15	ENSG00000006712.15	ENSG00000006712.15	NA	PAF1	PAF1	PAF1	NA	NA	NA	NA	PAF1
chr19	Bambu	transcript	39391303	39399976	+	ENST00000599417.2	ENST00000599417.2	ENST00000599417.2	ENST00000599417.2	ENSG00000063322.15	ENSG00000063322.15	ENSG00000063322.15	ENSG00000063322.15	NA	MED29	MED29	MED29	NA	NA	NA	NA	MED29
chr19	Bambu	transcript	39391323	39400561	+	ENST00000615911.4	ENST00000615911.4	ENST00000615911.4	ENST00000615911.4	ENSG00000063322.15	ENSG00000063322.15	ENSG00000063322.15	ENSG00000063322.15	NA	MED29	MED29	MED29	NA	NA	NA	NA	MED29
chr19	Bambu	transcript	39391378	39400641	+	ENST00000315588.11	ENST00000315588.11	ENST00000315588.11	ENST00000315588.11	ENSG00000063322.15	ENSG00000063322.15	ENSG00000063322.15	ENSG00000063322.15	NA	MED29	MED29	MED29	NA	NA	NA	NA	MED29
chr19	Bambu	transcript	39391388	39393637	+	ENST00000600973.5	ENST00000600973.5	ENST00000600973.5	ENST00000600973.5	ENSG00000063322.15	ENSG00000063322.15	ENSG00000063322.15	ENSG00000063322.15	NA	MED29	MED29	MED29	NA	NA	NA	NA	MED29
chr19	Bambu	transcript	39391393	39398607	+	ENST00000594368.5	ENST00000594368.5	ENST00000594368.5	ENST00000594368.5	ENSG00000063322.15	ENSG00000063322.15	ENSG00000063322.15	ENSG00000063322.15	NA	MED29	MED29	MED29	NA	NA	NA	NA	MED29
chr19	Bambu	transcript	39391412	39397698	+	ENST00000596297.1	ENST00000596297.1	ENST00000596297.1	ENST00000596297.1	ENSG00000063322.15	ENSG00000063322.15	ENSG00000063322.15	ENSG00000063322.15	NA	MED29	MED29	MED29	NA	NA	NA	NA	MED29
chr19	Bambu	transcript	39402842	39404200	+	ENST00000687686.1	ENST00000687686.1	ENST00000687686.1	ENST00000687686.1	ENSG00000288919.1	ENSG00000288919.1	ENSG00000288919.1	ENSG00000288919.1	NA	ENSG00000288919	ENSG00000288919	ENSG00000288919	NA	NA	NA	NA	ENSG00000288919
chr19	Bambu	transcript	39406847	39409412	+	ENST00000594442.2	ENST00000594442.2	ENST00000594442.2	ENST00000594442.2	ENSG00000128016.7	ENSG00000128016.7	ENSG00000128016.7	ENSG00000128016.7	NA	ZFP36	ZFP36	ZFP36	NA	NA	NA	NA	ZFP36
chr19	Bambu	transcript	39406847	39409407	+	ENST00000597629.3	ENST00000597629.3	ENST00000597629.3	ENST00000597629.3	ENSG00000128016.7	ENSG00000128016.7	ENSG00000128016.7	ENSG00000128016.7	NA	ZFP36	ZFP36	ZFP36	NA	NA	NA	NA	ZFP36
chr19	Bambu	transcript	39406857	39408179	+	ENST00000594045.2	ENST00000594045.2	ENST00000594045.2	ENST00000594045.2	ENSG00000128016.7	ENSG00000128016.7	ENSG00000128016.7	ENSG00000128016.7	NA	ZFP36	ZFP36	ZFP36	NA	NA	NA	NA	ZFP36
chr19	Bambu	transcript	39406858	39409368	+	ENST00000652583.1	ENST00000652583.1	ENST00000652583.1	ENST00000652583.1	ENSG00000128016.7	ENSG00000128016.7	ENSG00000128016.7	ENSG00000128016.7	NA	ZFP36	ZFP36	ZFP36	NA	NA	NA	NA	ZFP36
chr19	Bambu	transcript	39407439	39408143	+	ENST00000600033.1	ENST00000600033.1	ENST00000600033.1	ENST00000600033.1	ENSG00000128016.7	ENSG00000128016.7	ENSG00000128016.7	ENSG00000128016.7	NA	ZFP36	ZFP36	ZFP36	NA	NA	NA	NA	ZFP36
chr19	Bambu	transcript	39409623	39409678	-	ENST00000581459.1	ENST00000581459.1	ENST00000581459.1	ENST00000581459.1	ENSG00000266559.1	ENSG00000266559.1	ENSG00000266559.1	ENSG00000266559.1	NA	MIR4530	MIR4530	MIR4530	NA	NA	NA	NA	MIR4530
chr19	Bambu	transcript	39411741	39413396	-	denovoTx69666	denovoTx69666	denovoTx69666	denovoTx69666	ENSG00000090924.15	BambuGene_nas_ENSG00000090924.15	BambuGene_ma_0630	BambuGene_ma_0630	NA	PLEKHG2-AS	NA	NA	NA	NA	PLEKHG2-AS	PLEKHG2-AS	PLEKHG2-AS
chr19	Bambu	transcript	39412576	39417691	+	denovoTx54589	denovoTx54589	denovoTx54589	denovoTx54589	ENSG00000090924.15	ENSG00000090924.15	ENSG00000090924.15	ENSG00000090924.15	NA	PLEKHG2	PLEKHG2	PLEKHG2	NA	NA	NA	NA	PLEKHG2
chr19	Bambu	transcript	39412605	39425657	+	denovoTx33564	denovoTx33564	denovoTx33564	denovoTx33564	ENSG00000090924.15	ENSG00000090924.15	ENSG00000090924.15	ENSG00000090924.15	NA	PLEKHG2	PLEKHG2	PLEKHG2	NA	NA	NA	NA	PLEKHG2
chr19	Bambu	transcript	39412666	39415439	+	denovoTx69667	denovoTx69667	denovoTx69667	denovoTx69667	ENSG00000090924.15	ENSG00000090924.15	ENSG00000090924.15	ENSG00000090924.15	NA	PLEKHG2	PLEKHG2	PLEKHG2	NA	NA	NA	NA	PLEKHG2
chr19	Bambu	transcript	39412669	39428415	+	ENST00000425673.6	ENST00000425673.6	ENST00000425673.6	ENST00000425673.6	ENSG00000090924.15	ENSG00000090924.15	ENSG00000090924.15	ENSG00000090924.15	NA	PLEKHG2	PLEKHG2	PLEKHG2	NA	NA	NA	NA	PLEKHG2
chr19	Bambu	transcript	39413150	39414232	+	ENST00000595920.1	ENST00000595920.1	ENST00000595920.1	ENST00000595920.1	ENSG00000090924.15	ENSG00000090924.15	ENSG00000090924.15	ENSG00000090924.15	NA	PLEKHG2	PLEKHG2	PLEKHG2	NA	NA	NA	NA	PLEKHG2
chr19	Bambu	transcript	39413309	39425437	+	ENST00000458508.6	ENST00000458508.6	ENST00000458508.6	ENST00000458508.6	ENSG00000090924.15	ENSG00000090924.15	ENSG00000090924.15	ENSG00000090924.15	NA	PLEKHG2	PLEKHG2	PLEKHG2	NA	NA	NA	NA	PLEKHG2
chr19	Bambu	transcript	39413528	39415260	+	ENST00000438123.5	ENST00000438123.5	ENST00000438123.5	ENST00000438123.5	ENSG00000090924.15	ENSG00000090924.15	ENSG00000090924.15	ENSG00000090924.15	NA	PLEKHG2	PLEKHG2	PLEKHG2	NA	NA	NA	NA	PLEKHG2
chr19	Bambu	transcript	39413665	39425516	+	ENST00000409797.6	ENST00000409797.6	ENST00000409797.6	ENST00000409797.6	ENSG00000090924.15	ENSG00000090924.15	ENSG00000090924.15	ENSG00000090924.15	NA	PLEKHG2	PLEKHG2	PLEKHG2	NA	NA	NA	NA	PLEKHG2
chr19	Bambu	transcript	39413812	39416597	+	ENST00000451354.6	ENST00000451354.6	ENST00000451354.6	ENST00000451354.6	ENSG00000090924.15	ENSG00000090924.15	ENSG00000090924.15	ENSG00000090924.15	NA	PLEKHG2	PLEKHG2	PLEKHG2	NA	NA	NA	NA	PLEKHG2
chr19	Bambu	transcript	39415193	39425739	+	ENST00000205135.8	ENST00000205135.8	ENST00000205135.8	ENST00000205135.8	ENSG00000090924.15	ENSG00000090924.15	ENSG00000090924.15	ENSG00000090924.15	NA	PLEKHG2	PLEKHG2	PLEKHG2	NA	NA	NA	NA	PLEKHG2
chr19	Bambu	transcript	39417845	39421113	+	ENST00000478523.1	ENST00000478523.1	ENST00000478523.1	ENST00000478523.1	ENSG00000090924.15	ENSG00000090924.15	ENSG00000090924.15	ENSG00000090924.15	NA	PLEKHG2	PLEKHG2	PLEKHG2	NA	NA	NA	NA	PLEKHG2
chr19	Bambu	transcript	39420801	39425473	+	ENST00000596443.1	ENST00000596443.1	ENST00000596443.1	ENST00000596443.1	ENSG00000090924.15	ENSG00000090924.15	ENSG00000090924.15	ENSG00000090924.15	NA	PLEKHG2	PLEKHG2	PLEKHG2	NA	NA	NA	NA	PLEKHG2
chr19	Bambu	transcript	39421035	39422216	+	ENST00000594307.1	ENST00000594307.1	ENST00000594307.1	ENST00000594307.1	ENSG00000090924.15	ENSG00000090924.15	ENSG00000090924.15	ENSG00000090924.15	NA	PLEKHG2	PLEKHG2	PLEKHG2	NA	NA	NA	NA	PLEKHG2
chr19	Bambu	transcript	39421666	39422828	+	ENST00000474449.1	ENST00000474449.1	ENST00000474449.1	ENST00000474449.1	ENSG00000090924.15	ENSG00000090924.15	ENSG00000090924.15	ENSG00000090924.15	NA	PLEKHG2	PLEKHG2	PLEKHG2	NA	NA	NA	NA	PLEKHG2
chr19	Bambu	transcript	39423428	39425512	+	ENST00000600210.1	ENST00000600210.1	ENST00000600210.1	ENST00000600210.1	ENSG00000090924.15	ENSG00000090924.15	ENSG00000090924.15	ENSG00000090924.15	NA	PLEKHG2	PLEKHG2	PLEKHG2	NA	NA	NA	NA	PLEKHG2
chr19	Bambu	transcript	39424311	39425514	+	ENST00000598238.1	ENST00000598238.1	ENST00000598238.1	ENST00000598238.1	ENSG00000090924.15	ENSG00000090924.15	ENSG00000090924.15	ENSG00000090924.15	NA	PLEKHG2	PLEKHG2	PLEKHG2	NA	NA	NA	NA	PLEKHG2
chr19	Bambu	transcript	39424388	39425516	+	ENST00000594161.1	ENST00000594161.1	ENST00000594161.1	ENST00000594161.1	ENSG00000090924.15	ENSG00000090924.15	ENSG00000090924.15	ENSG00000090924.15	NA	PLEKHG2	PLEKHG2	PLEKHG2	NA	NA	NA	NA	PLEKHG2
chr19	Bambu	transcript	39424563	39425495	+	ENST00000596339.1	ENST00000596339.1	ENST00000596339.1	ENST00000596339.1	ENSG00000090924.15	ENSG00000090924.15	ENSG00000090924.15	ENSG00000090924.15	NA	PLEKHG2	PLEKHG2	PLEKHG2	NA	NA	NA	NA	PLEKHG2
chr19	Bambu	transcript	39424771	39425665	+	ENST00000594124.1	ENST00000594124.1	ENST00000594124.1	ENST00000594124.1	ENSG00000090924.15	ENSG00000090924.15	ENSG00000090924.15	ENSG00000090924.15	NA	PLEKHG2	PLEKHG2	PLEKHG2	NA	NA	NA	NA	PLEKHG2
chr19	Bambu	transcript	39433137	39435949	-	ENST00000251453.8	ENST00000251453.8	ENST00000251453.8	ENST00000251453.8	ENSG00000105193.9	ENSG00000105193.9	ENSG00000105193.9	ENSG00000105193.9	NA	RPS16	RPS16	RPS16	NA	NA	NA	NA	RPS16
chr19	Bambu	transcript	39433207	39435936	-	ENST00000339471.8	ENST00000339471.8	ENST00000339471.8	ENST00000339471.8	ENSG00000105193.9	ENSG00000105193.9	ENSG00000105193.9	ENSG00000105193.9	NA	RPS16	RPS16	RPS16	NA	NA	NA	NA	RPS16
chr19	Bambu	transcript	39433207	39435915	-	ENST00000599539.5	ENST00000599539.5	ENST00000599539.5	ENST00000599539.5	ENSG00000105193.9	ENSG00000105193.9	ENSG00000105193.9	ENSG00000105193.9	NA	RPS16	RPS16	RPS16	NA	NA	NA	NA	RPS16
chr19	Bambu	transcript	39433217	39435941	-	ENST00000601655.5	ENST00000601655.5	ENST00000601655.5	ENST00000601655.5	ENSG00000105193.9	ENSG00000105193.9	ENSG00000105193.9	ENSG00000105193.9	NA	RPS16	RPS16	RPS16	NA	NA	NA	NA	RPS16
chr19	Bambu	transcript	39433223	39435948	-	ENST00000601390.1	ENST00000601390.1	ENST00000601390.1	ENST00000601390.1	ENSG00000105193.9	ENSG00000105193.9	ENSG00000105193.9	ENSG00000105193.9	NA	RPS16	RPS16	RPS16	NA	NA	NA	NA	RPS16
chr19	Bambu	transcript	39433223	39433761	-	ENST00000602153.5	ENST00000602153.5	ENST00000602153.5	ENST00000602153.5	ENSG00000105193.9	ENSG00000105193.9	ENSG00000105193.9	ENSG00000105193.9	NA	RPS16	RPS16	RPS16	NA	NA	NA	NA	RPS16
chr19	Bambu	transcript	39433253	39434390	-	ENST00000595386.1	ENST00000595386.1	ENST00000595386.1	ENST00000595386.1	ENSG00000105193.9	ENSG00000105193.9	ENSG00000105193.9	ENSG00000105193.9	NA	RPS16	RPS16	RPS16	NA	NA	NA	NA	RPS16
chr19	Bambu	transcript	39433260	39435705	-	ENST00000599705.1	ENST00000599705.1	ENST00000599705.1	ENST00000599705.1	ENSG00000105193.9	ENSG00000105193.9	ENSG00000105193.9	ENSG00000105193.9	NA	RPS16	RPS16	RPS16	NA	NA	NA	NA	RPS16
chr19	Bambu	transcript	39436156	39453442	+	ENST00000594990.5	ENST00000594990.5	ENST00000594990.5	ENST00000594990.5	ENSG00000196235.14	ENSG00000196235.14	ENSG00000196235.14	ENSG00000196235.14	NA	SUPT5H	SUPT5H	SUPT5H	NA	NA	NA	NA	SUPT5H
chr19	Bambu	transcript	39439572	39441441	+	ENST00000396843.2	ENST00000396843.2	ENST00000396843.2	ENST00000396843.2	ENSG00000196235.14	ENSG00000196235.14	ENSG00000196235.14	ENSG00000196235.14	NA	SUPT5H	SUPT5H	SUPT5H	NA	NA	NA	NA	SUPT5H
chr19	Bambu	transcript	39441643	39476670	+	ENST00000599117.5	ENST00000599117.5	ENST00000599117.5	ENST00000599117.5	ENSG00000196235.14	ENSG00000196235.14	ENSG00000196235.14	ENSG00000196235.14	NA	SUPT5H	SUPT5H	SUPT5H	NA	NA	NA	NA	SUPT5H
chr19	Bambu	transcript	39445546	39476666	+	ENST00000402194.6	ENST00000402194.6	ENST00000402194.6	ENST00000402194.6	ENSG00000196235.14	ENSG00000196235.14	ENSG00000196235.14	ENSG00000196235.14	NA	SUPT5H	SUPT5H	SUPT5H	NA	NA	NA	NA	SUPT5H
chr19	Bambu	transcript	39445558	39457740	+	ENST00000601515.5	ENST00000601515.5	ENST00000601515.5	ENST00000601515.5	ENSG00000196235.14	ENSG00000196235.14	ENSG00000196235.14	ENSG00000196235.14	NA	SUPT5H	SUPT5H	SUPT5H	NA	NA	NA	NA	SUPT5H
chr19	Bambu	transcript	39445582	39476670	+	ENST00000432763.7	ENST00000432763.7	ENST00000432763.7	ENST00000432763.7	ENSG00000196235.14	ENSG00000196235.14	ENSG00000196235.14	ENSG00000196235.14	NA	SUPT5H	SUPT5H	SUPT5H	NA	NA	NA	NA	SUPT5H
chr19	Bambu	transcript	39445582	39457949	+	ENST00000595368.5	ENST00000595368.5	ENST00000595368.5	ENST00000595368.5	ENSG00000196235.14	ENSG00000196235.14	ENSG00000196235.14	ENSG00000196235.14	NA	SUPT5H	SUPT5H	SUPT5H	NA	NA	NA	NA	SUPT5H
chr19	Bambu	transcript	39445593	39457740	+	ENST00000594729.5	ENST00000594729.5	ENST00000594729.5	ENST00000594729.5	ENSG00000196235.14	ENSG00000196235.14	ENSG00000196235.14	ENSG00000196235.14	NA	SUPT5H	SUPT5H	SUPT5H	NA	NA	NA	NA	SUPT5H
chr19	Bambu	transcript	39445608	39457932	+	ENST00000601978.1	ENST00000601978.1	ENST00000601978.1	ENST00000601978.1	ENSG00000196235.14	ENSG00000196235.14	ENSG00000196235.14	ENSG00000196235.14	NA	SUPT5H	SUPT5H	SUPT5H	NA	NA	NA	NA	SUPT5H
chr19	Bambu	transcript	39445644	39476670	+	ENST00000359191.10	ENST00000359191.10	ENST00000359191.10	ENST00000359191.10	ENSG00000196235.14	ENSG00000196235.14	ENSG00000196235.14	ENSG00000196235.14	NA	SUPT5H	SUPT5H	SUPT5H	NA	NA	NA	NA	SUPT5H
chr19	Bambu	transcript	39445684	39476670	+	ENST00000598725.5	ENST00000598725.5	ENST00000598725.5	ENST00000598725.5	ENSG00000196235.14	ENSG00000196235.14	ENSG00000196235.14	ENSG00000196235.14	NA	SUPT5H	SUPT5H	SUPT5H	NA	NA	NA	NA	SUPT5H
chr19	Bambu	transcript	39457675	39460125	+	ENST00000598459.5	ENST00000598459.5	ENST00000598459.5	ENST00000598459.5	ENSG00000196235.14	ENSG00000196235.14	ENSG00000196235.14	ENSG00000196235.14	NA	SUPT5H	SUPT5H	SUPT5H	NA	NA	NA	NA	SUPT5H
chr19	Bambu	transcript	39457701	39466720	+	ENST00000593727.1	ENST00000593727.1	ENST00000593727.1	ENST00000593727.1	ENSG00000196235.14	ENSG00000196235.14	ENSG00000196235.14	ENSG00000196235.14	NA	SUPT5H	SUPT5H	SUPT5H	NA	NA	NA	NA	SUPT5H
chr19	Bambu	transcript	39458176	39459042	+	ENST00000598786.1	ENST00000598786.1	ENST00000598786.1	ENST00000598786.1	ENSG00000196235.14	ENSG00000196235.14	ENSG00000196235.14	ENSG00000196235.14	NA	SUPT5H	SUPT5H	SUPT5H	NA	NA	NA	NA	SUPT5H
chr19	Bambu	transcript	39458352	39464885	+	ENST00000599907.1	ENST00000599907.1	ENST00000599907.1	ENST00000599907.1	ENSG00000196235.14	ENSG00000196235.14	ENSG00000196235.14	ENSG00000196235.14	NA	SUPT5H	SUPT5H	SUPT5H	NA	NA	NA	NA	SUPT5H
chr19	Bambu	transcript	39466473	39467091	+	ENST00000598520.1	ENST00000598520.1	ENST00000598520.1	ENST00000598520.1	ENSG00000196235.14	ENSG00000196235.14	ENSG00000196235.14	ENSG00000196235.14	NA	SUPT5H	SUPT5H	SUPT5H	NA	NA	NA	NA	SUPT5H
chr19	Bambu	transcript	39467454	39475225	+	ENST00000599335.5	ENST00000599335.5	ENST00000599335.5	ENST00000599335.5	ENSG00000196235.14	ENSG00000196235.14	ENSG00000196235.14	ENSG00000196235.14	NA	SUPT5H	SUPT5H	SUPT5H	NA	NA	NA	NA	SUPT5H
chr19	Bambu	transcript	39469563	39470523	+	ENST00000598117.1	ENST00000598117.1	ENST00000598117.1	ENST00000598117.1	ENSG00000196235.14	ENSG00000196235.14	ENSG00000196235.14	ENSG00000196235.14	NA	SUPT5H	SUPT5H	SUPT5H	NA	NA	NA	NA	SUPT5H
chr19	Bambu	transcript	39471441	39471864	+	ENST00000596208.1	ENST00000596208.1	ENST00000596208.1	ENST00000596208.1	ENSG00000196235.14	ENSG00000196235.14	ENSG00000196235.14	ENSG00000196235.14	NA	SUPT5H	SUPT5H	SUPT5H	NA	NA	NA	NA	SUPT5H
chr19	Bambu	transcript	39475874	39476670	+	ENST00000600818.1	ENST00000600818.1	ENST00000600818.1	ENST00000600818.1	ENSG00000196235.14	ENSG00000196235.14	ENSG00000196235.14	ENSG00000196235.14	NA	SUPT5H	SUPT5H	SUPT5H	NA	NA	NA	NA	SUPT5H
chr19	Bambu	transcript	39480412	39490888	+	ENST00000544017.5	ENST00000544017.5	ENST00000544017.5	ENST00000544017.5	ENSG00000105197.11	ENSG00000105197.11	ENSG00000105197.11	ENSG00000105197.11	NA	TIMM50	TIMM50	TIMM50	NA	NA	NA	NA	TIMM50
chr19	Bambu	transcript	39480484	39489928	+	ENST00000601358.5	ENST00000601358.5	ENST00000601358.5	ENST00000601358.5	ENSG00000105197.11	ENSG00000105197.11	ENSG00000105197.11	ENSG00000105197.11	NA	TIMM50	TIMM50	TIMM50	NA	NA	NA	NA	TIMM50
chr19	Bambu	transcript	39480838	39493779	+	ENST00000607714.6	ENST00000607714.6	ENST00000607714.6	ENST00000607714.6	ENSG00000105197.11	ENSG00000105197.11	ENSG00000105197.11	ENSG00000105197.11	NA	TIMM50	TIMM50	TIMM50	NA	NA	NA	NA	TIMM50
chr19	Bambu	transcript	39480841	39490119	+	ENST00000599794.5	ENST00000599794.5	ENST00000599794.5	ENST00000599794.5	ENSG00000105197.11	ENSG00000105197.11	ENSG00000105197.11	ENSG00000105197.11	NA	TIMM50	TIMM50	TIMM50	NA	NA	NA	NA	TIMM50
chr19	Bambu	transcript	39480846	39483194	+	ENST00000598125.5	ENST00000598125.5	ENST00000598125.5	ENST00000598125.5	ENSG00000105197.11	ENSG00000105197.11	ENSG00000105197.11	ENSG00000105197.11	NA	TIMM50	TIMM50	TIMM50	NA	NA	NA	NA	TIMM50
chr19	Bambu	transcript	39480850	39488174	+	ENST00000597666.5	ENST00000597666.5	ENST00000597666.5	ENST00000597666.5	ENSG00000105197.11	ENSG00000105197.11	ENSG00000105197.11	ENSG00000105197.11	NA	TIMM50	TIMM50	TIMM50	NA	NA	NA	NA	TIMM50
chr19	Bambu	transcript	39480853	39488186	+	ENST00000601403.5	ENST00000601403.5	ENST00000601403.5	ENST00000601403.5	ENSG00000105197.11	ENSG00000105197.11	ENSG00000105197.11	ENSG00000105197.11	NA	TIMM50	TIMM50	TIMM50	NA	NA	NA	NA	TIMM50
chr19	Bambu	transcript	39480856	39488217	+	ENST00000602028.5	ENST00000602028.5	ENST00000602028.5	ENST00000602028.5	ENSG00000105197.11	ENSG00000105197.11	ENSG00000105197.11	ENSG00000105197.11	NA	TIMM50	TIMM50	TIMM50	NA	NA	NA	NA	TIMM50
chr19	Bambu	transcript	39480858	39483545	+	ENST00000595286.1	ENST00000595286.1	ENST00000595286.1	ENST00000595286.1	ENSG00000105197.11	ENSG00000105197.11	ENSG00000105197.11	ENSG00000105197.11	NA	TIMM50	TIMM50	TIMM50	NA	NA	NA	NA	TIMM50
chr19	Bambu	transcript	39480882	39485602	+	ENST00000597782.5	ENST00000597782.5	ENST00000597782.5	ENST00000597782.5	ENSG00000105197.11	ENSG00000105197.11	ENSG00000105197.11	ENSG00000105197.11	NA	TIMM50	TIMM50	TIMM50	NA	NA	NA	NA	TIMM50
chr19	Bambu	transcript	39480928	39486495	+	ENST00000599733.5	ENST00000599733.5	ENST00000599733.5	ENST00000599733.5	ENSG00000105197.11	ENSG00000105197.11	ENSG00000105197.11	ENSG00000105197.11	NA	TIMM50	TIMM50	TIMM50	NA	NA	NA	NA	TIMM50
chr19	Bambu	transcript	39480928	39488604	+	ENST00000602265.5	ENST00000602265.5	ENST00000602265.5	ENST00000602265.5	ENSG00000105197.11	ENSG00000105197.11	ENSG00000105197.11	ENSG00000105197.11	NA	TIMM50	TIMM50	TIMM50	NA	NA	NA	NA	TIMM50
chr19	Bambu	transcript	39481225	39486495	+	ENST00000594583.2	ENST00000594583.2	ENST00000594583.2	ENST00000594583.2	ENSG00000105197.11	ENSG00000105197.11	ENSG00000105197.11	ENSG00000105197.11	NA	TIMM50	TIMM50	TIMM50	NA	NA	NA	NA	TIMM50
chr19	Bambu	transcript	39485039	39485806	+	ENST00000596239.1	ENST00000596239.1	ENST00000596239.1	ENST00000596239.1	ENSG00000105197.11	ENSG00000105197.11	ENSG00000105197.11	ENSG00000105197.11	NA	TIMM50	TIMM50	TIMM50	NA	NA	NA	NA	TIMM50
chr19	Bambu	transcript	39485591	39491230	+	ENST00000595961.5	ENST00000595961.5	ENST00000595961.5	ENST00000595961.5	ENSG00000105197.11	ENSG00000105197.11	ENSG00000105197.11	ENSG00000105197.11	NA	TIMM50	TIMM50	TIMM50	NA	NA	NA	NA	TIMM50
chr19	Bambu	transcript	39488006	39489768	+	ENST00000597552.1	ENST00000597552.1	ENST00000597552.1	ENST00000597552.1	ENSG00000105197.11	ENSG00000105197.11	ENSG00000105197.11	ENSG00000105197.11	NA	TIMM50	TIMM50	TIMM50	NA	NA	NA	NA	TIMM50
chr19	Bambu	transcript	39488114	39492722	+	ENST00000601252.1	ENST00000601252.1	ENST00000601252.1	ENST00000601252.1	ENSG00000105197.11	ENSG00000105197.11	ENSG00000105197.11	ENSG00000105197.11	NA	TIMM50	TIMM50	TIMM50	NA	NA	NA	NA	TIMM50
chr19	Bambu	transcript	39491512	39493785	+	ENST00000595527.2	ENST00000595527.2	ENST00000595527.2	ENST00000595527.2	ENSG00000105197.11	ENSG00000105197.11	ENSG00000105197.11	ENSG00000105197.11	NA	TIMM50	TIMM50	TIMM50	NA	NA	NA	NA	TIMM50
chr19	Bambu	transcript	39492417	39493715	+	ENST00000600878.1	ENST00000600878.1	ENST00000600878.1	ENST00000600878.1	ENSG00000105197.11	ENSG00000105197.11	ENSG00000105197.11	ENSG00000105197.11	NA	TIMM50	TIMM50	TIMM50	NA	NA	NA	NA	TIMM50
chr19	Bambu	transcript	39498895	39505653	+	ENST00000600437.1	ENST00000600437.1	ENST00000600437.1	ENST00000600437.1	ENSG00000090932.11	ENSG00000090932.11	ENSG00000090932.11	ENSG00000090932.11	NA	DLL3	DLL3	DLL3	NA	NA	NA	NA	DLL3
chr19	Bambu	transcript	39498947	39508469	+	ENST00000356433.10	ENST00000356433.10	ENST00000356433.10	ENST00000356433.10	ENSG00000090932.11	ENSG00000090932.11	ENSG00000090932.11	ENSG00000090932.11	NA	DLL3	DLL3	DLL3	NA	NA	NA	NA	DLL3
chr19	Bambu	transcript	39498967	39507289	+	ENST00000596614.5	ENST00000596614.5	ENST00000596614.5	ENST00000596614.5	ENSG00000090932.11	ENSG00000090932.11	ENSG00000090932.11	ENSG00000090932.11	NA	DLL3	DLL3	DLL3	NA	NA	NA	NA	DLL3
chr19	Bambu	transcript	39498968	39508481	+	ENST00000205143.4	ENST00000205143.4	ENST00000205143.4	ENST00000205143.4	ENSG00000090932.11	ENSG00000090932.11	ENSG00000090932.11	ENSG00000090932.11	NA	DLL3	DLL3	DLL3	NA	NA	NA	NA	DLL3
chr19	Bambu	transcript	39498968	39499472	+	ENST00000600579.1	ENST00000600579.1	ENST00000600579.1	ENST00000600579.1	ENSG00000090932.11	ENSG00000090932.11	ENSG00000090932.11	ENSG00000090932.11	NA	DLL3	DLL3	DLL3	NA	NA	NA	NA	DLL3
chr19	Bambu	transcript	39508599	39516019	-	denovoTx66379	denovoTx66379	denovoTx66379	denovoTx66379	ENSG00000186838.14	BambuGene_nas_ENSG00000186838.14	BambuGene_ma_0631	BambuGene_ma_0631	NA	SELENOV-AS	NA	NA	NA	NA	SELENOV-AS	SELENOV-AS	SELENOV-AS
chr19	Bambu	transcript	39515113	39520686	+	ENST00000335426.8	ENST00000335426.8	ENST00000335426.8	ENST00000335426.8	ENSG00000186838.14	ENSG00000186838.14	ENSG00000186838.14	ENSG00000186838.14	NA	SELENOV	SELENOV	SELENOV	NA	NA	NA	NA	SELENOV
chr19	Bambu	transcript	39515379	39520653	+	denovoTx66380	denovoTx66380	denovoTx66380	denovoTx66380	ENSG00000186838.14	ENSG00000186838.14	ENSG00000186838.14	ENSG00000186838.14	NA	SELENOV	SELENOV	SELENOV	NA	NA	NA	NA	SELENOV
chr19	Bambu	transcript	39515392	39520653	+	denovoTx66381	denovoTx66381	denovoTx66381	denovoTx66381	ENSG00000186838.14	ENSG00000186838.14	ENSG00000186838.14	ENSG00000186838.14	NA	SELENOV	SELENOV	SELENOV	NA	NA	NA	NA	SELENOV
chr19	Bambu	transcript	39515398	39520263	+	denovoTx66383	denovoTx66383	denovoTx66383	denovoTx66383	ENSG00000186838.14	ENSG00000186838.14	ENSG00000186838.14	ENSG00000186838.14	NA	SELENOV	SELENOV	SELENOV	NA	NA	NA	NA	SELENOV
chr19	Bambu	transcript	39515446	39518808	+	ENST00000597876.1	ENST00000597876.1	ENST00000597876.1	ENST00000597876.1	ENSG00000186838.14	ENSG00000186838.14	ENSG00000186838.14	ENSG00000186838.14	NA	SELENOV	SELENOV	SELENOV	NA	NA	NA	NA	SELENOV
chr19	Bambu	transcript	39515454	39520651	+	denovoTx66385	denovoTx66385	denovoTx66385	denovoTx66385	ENSG00000186838.14	ENSG00000186838.14	ENSG00000186838.14	ENSG00000186838.14	NA	SELENOV	SELENOV	SELENOV	NA	NA	NA	NA	SELENOV
chr19	Bambu	transcript	39515463	39520653	+	denovoTx66386	denovoTx66386	denovoTx66386	denovoTx66386	ENSG00000186838.14	ENSG00000186838.14	ENSG00000186838.14	ENSG00000186838.14	NA	SELENOV	SELENOV	SELENOV	NA	NA	NA	NA	SELENOV
chr19	Bambu	transcript	39515814	39520264	+	ENST00000600586.1	ENST00000600586.1	ENST00000600586.1	ENST00000600586.1	ENSG00000186838.14	ENSG00000186838.14	ENSG00000186838.14	ENSG00000186838.14	NA	SELENOV	SELENOV	SELENOV	NA	NA	NA	NA	SELENOV
chr19	Bambu	transcript	39528308	39528847	-	ENST00000686186.1	ENST00000686186.1	ENST00000686186.1	ENST00000686186.1	ENSG00000288770.1	ENSG00000288770.1	ENSG00000288770.1	ENSG00000288770.1	NA	ENSG00000288770	ENSG00000288770	ENSG00000288770	NA	NA	NA	NA	ENSG00000288770
chr19	Bambu	transcript	39530987	39532852	-	ENST00000326282.5	ENST00000326282.5	ENST00000326282.5	ENST00000326282.5	ENSG00000176401.6	ENSG00000176401.6	ENSG00000176401.6	ENSG00000176401.6	NA	EID2B	EID2B	EID2B	NA	NA	NA	NA	EID2B
chr19	Bambu	transcript	39531337	39532843	-	ENST00000601837.1	ENST00000601837.1	ENST00000601837.1	ENST00000601837.1	ENSG00000176401.6	ENSG00000176401.6	ENSG00000176401.6	ENSG00000176401.6	NA	EID2B	EID2B	EID2B	NA	NA	NA	NA	EID2B
chr19	Bambu	transcript	39532412	39534422	+	ENST00000594676.1	ENST00000594676.1	ENST00000594676.1	ENST00000594676.1	ENSG00000269792.1	ENSG00000269792.1	ENSG00000269792.1	ENSG00000269792.1	NA	ENSG00000269792	ENSG00000269792	ENSG00000269792	NA	NA	NA	NA	ENSG00000269792
chr19	Bambu	transcript	39534463	39535021	+	ENST00000593394.1	ENST00000593394.1	ENST00000593394.1	ENST00000593394.1	ENSG00000269584.1	ENSG00000269584.1	ENSG00000269584.1	ENSG00000269584.1	NA	TDGF1P7	TDGF1P7	TDGF1P7	NA	NA	NA	NA	TDGF1P7
chr19	Bambu	transcript	39538707	39540161	-	ENST00000390658.4	ENST00000390658.4	ENST00000390658.4	ENST00000390658.4	ENSG00000176396.11	ENSG00000176396.11	ENSG00000176396.11	ENSG00000176396.11	NA	EID2	EID2	EID2	NA	NA	NA	NA	EID2
chr19	Bambu	transcript	39538809	39540163	-	denovoTx49463	denovoTx49463	denovoTx49463	denovoTx49463	ENSG00000176396.11	ENSG00000176396.11	ENSG00000176396.11	ENSG00000176396.11	NA	EID2	EID2	EID2	NA	NA	NA	NA	EID2
chr19	Bambu	transcript	39553034	39555356	+	ENST00000600089.1	ENST00000600089.1	ENST00000600089.1	ENST00000600089.1	ENSG00000269588.1	ENSG00000269588.1	ENSG00000269588.1	ENSG00000269588.1	NA	ENSG00000269588	ENSG00000269588	ENSG00000269588	NA	NA	NA	NA	ENSG00000269588
chr19	Bambu	transcript	39584042	39586489	+	ENST00000601963.1	ENST00000601963.1	ENST00000601963.1	ENST00000601963.1	ENSG00000269188.1	ENSG00000269188.1	ENSG00000269188.1	ENSG00000269188.1	NA	ENSG00000269188	ENSG00000269188	ENSG00000269188	NA	NA	NA	NA	ENSG00000269188
chr19	Bambu	transcript	39588955	39589125	+	ENST00000486345.1	ENST00000486345.1	ENST00000486345.1	ENST00000486345.1	ENSG00000244253.1	ENSG00000244253.1	ENSG00000244253.1	ENSG00000244253.1	NA	RPS29P24	RPS29P24	RPS29P24	NA	NA	NA	NA	RPS29P24
chr19	Bambu	transcript	39590981	39591151	+	ENST00000481709.1	ENST00000481709.1	ENST00000481709.1	ENST00000481709.1	ENSG00000243581.1	ENSG00000243581.1	ENSG00000243581.1	ENSG00000243581.1	NA	RPS29P25	RPS29P25	RPS29P25	NA	NA	NA	NA	RPS29P25
chr19	Bambu	transcript	39597832	39598002	+	ENST00000477483.1	ENST00000477483.1	ENST00000477483.1	ENST00000477483.1	ENSG00000239320.1	ENSG00000239320.1	ENSG00000239320.1	ENSG00000239320.1	NA	RPS29P26	RPS29P26	RPS29P26	NA	NA	NA	NA	RPS29P26
chr19	Bambu	transcript	39602524	39607474	+	ENST00000221797.5	ENST00000221797.5	ENST00000221797.5	ENST00000221797.5	ENSG00000105198.12	ENSG00000105198.12	ENSG00000105198.12	ENSG00000105198.12	NA	LGALS13	LGALS13	LGALS13	NA	NA	NA	NA	LGALS13
chr19	Bambu	transcript	39602537	39607259	+	ENST00000600141.1	ENST00000600141.1	ENST00000600141.1	ENST00000600141.1	ENSG00000105198.12	ENSG00000105198.12	ENSG00000105198.12	ENSG00000105198.12	NA	LGALS13	LGALS13	LGALS13	NA	NA	NA	NA	LGALS13
chr19	Bambu	transcript	39605092	39607473	+	ENST00000600546.1	ENST00000600546.1	ENST00000600546.1	ENST00000600546.1	ENSG00000105198.12	ENSG00000105198.12	ENSG00000105198.12	ENSG00000105198.12	NA	LGALS13	LGALS13	LGALS13	NA	NA	NA	NA	LGALS13
chr19	Bambu	transcript	39631300	39631446	-	ENST00000596933.1	ENST00000596933.1	ENST00000596933.1	ENST00000596933.1	ENSG00000269519.1	ENSG00000269519.1	ENSG00000269519.1	ENSG00000269519.1	NA	ENSG00000269519	ENSG00000269519	ENSG00000269519	NA	NA	NA	NA	ENSG00000269519
chr19	Bambu	transcript	39638685	39642401	+	ENST00000594263.5	ENST00000594263.5	ENST00000594263.5	ENST00000594263.5	ENSG00000268153.5	ENSG00000268153.5	ENSG00000268153.5	ENSG00000268153.5	NA	ENSG00000268153	ENSG00000268153	ENSG00000268153	NA	NA	NA	NA	ENSG00000268153
chr19	Bambu	transcript	39639889	39642240	+	ENST00000597791.1	ENST00000597791.1	ENST00000597791.1	ENST00000597791.1	ENSG00000268153.5	ENSG00000268153.5	ENSG00000268153.5	ENSG00000268153.5	NA	ENSG00000268153	ENSG00000268153	ENSG00000268153	NA	NA	NA	NA	ENSG00000268153
chr19	Bambu	transcript	39639898	39642401	+	ENST00000597077.1	ENST00000597077.1	ENST00000597077.1	ENST00000597077.1	ENSG00000268153.5	ENSG00000268153.5	ENSG00000268153.5	ENSG00000268153.5	NA	ENSG00000268153	ENSG00000268153	ENSG00000268153	NA	NA	NA	NA	ENSG00000268153
chr19	Bambu	transcript	39644502	39644612	+	ENST00000600975.1	ENST00000600975.1	ENST00000600975.1	ENST00000600975.1	ENSG00000268243.1	ENSG00000268243.1	ENSG00000268243.1	ENSG00000268243.1	NA	RPS29P30	RPS29P30	RPS29P30	NA	NA	NA	NA	RPS29P30
chr19	Bambu	transcript	39655913	39660647	+	ENST00000392051.4	ENST00000392051.4	ENST00000392051.4	ENST00000392051.4	ENSG00000249861.4	ENSG00000249861.4	ENSG00000249861.4	ENSG00000249861.4	NA	LGALS16	LGALS16	LGALS16	NA	NA	NA	NA	LGALS16
chr19	Bambu	transcript	39655919	39660647	+	ENST00000594480.1	ENST00000594480.1	ENST00000594480.1	ENST00000594480.1	ENSG00000249861.4	ENSG00000249861.4	ENSG00000249861.4	ENSG00000249861.4	NA	LGALS16	LGALS16	LGALS16	NA	NA	NA	NA	LGALS16
chr19	Bambu	transcript	39679374	39686368	+	ENST00000412609.5	ENST00000412609.5	ENST00000412609.5	ENST00000412609.5	ENSG00000226025.10	ENSG00000226025.10	ENSG00000226025.10	ENSG00000226025.10	NA	LGALS17A	LGALS17A	LGALS17A	NA	NA	NA	NA	LGALS17A
chr19	Bambu	transcript	39679374	39684283	+	ENST00000598164.3	ENST00000598164.3	ENST00000598164.3	ENST00000598164.3	ENSG00000226025.10	ENSG00000226025.10	ENSG00000226025.10	ENSG00000226025.10	NA	LGALS17A	LGALS17A	LGALS17A	NA	NA	NA	NA	LGALS17A
chr19	Bambu	transcript	39679393	39685251	+	ENST00000458539.5	ENST00000458539.5	ENST00000458539.5	ENST00000458539.5	ENSG00000226025.10	ENSG00000226025.10	ENSG00000226025.10	ENSG00000226025.10	NA	LGALS17A	LGALS17A	LGALS17A	NA	NA	NA	NA	LGALS17A
chr19	Bambu	transcript	39679393	39685251	+	ENST00000598304.5	ENST00000598304.5	ENST00000598304.5	ENST00000598304.5	ENSG00000226025.10	ENSG00000226025.10	ENSG00000226025.10	ENSG00000226025.10	NA	LGALS17A	LGALS17A	LGALS17A	NA	NA	NA	NA	LGALS17A
chr19	Bambu	transcript	39679393	39686373	+	ENST00000598736.5	ENST00000598736.5	ENST00000598736.5	ENST00000598736.5	ENSG00000226025.10	ENSG00000226025.10	ENSG00000226025.10	ENSG00000226025.10	NA	LGALS17A	LGALS17A	LGALS17A	NA	NA	NA	NA	LGALS17A
chr19	Bambu	transcript	39685244	39694577	+	ENST00000456368.1	ENST00000456368.1	ENST00000456368.1	ENST00000456368.1	ENSG00000269460.1	ENSG00000269460.1	ENSG00000269460.1	ENSG00000269460.1	NA	ENSG00000269460	ENSG00000269460	ENSG00000269460	NA	NA	NA	NA	ENSG00000269460
chr19	Bambu	transcript	39693925	39696258	+	ENST00000599317.1	ENST00000599317.1	ENST00000599317.1	ENST00000599317.1	ENSG00000268088.1	ENSG00000268088.1	ENSG00000268088.1	ENSG00000268088.1	NA	ENSG00000268088	ENSG00000268088	ENSG00000268088	NA	NA	NA	NA	ENSG00000268088
chr19	Bambu	transcript	39697904	39698073	+	ENST00000463711.1	ENST00000463711.1	ENST00000463711.1	ENST00000463711.1	ENSG00000240320.1	ENSG00000240320.1	ENSG00000240320.1	ENSG00000240320.1	NA	RPS29P27	RPS29P27	RPS29P27	NA	NA	NA	NA	RPS29P27
chr19	Bambu	transcript	39704481	39709313	+	ENST00000360675.7	ENST00000360675.7	ENST00000360675.7	ENST00000360675.7	ENSG00000006659.13	ENSG00000006659.13	ENSG00000006659.13	ENSG00000006659.13	NA	LGALS14	LGALS14	LGALS14	NA	NA	NA	NA	LGALS14
chr19	Bambu	transcript	39704481	39709444	+	ENST00000392052.8	ENST00000392052.8	ENST00000392052.8	ENST00000392052.8	ENSG00000006659.13	ENSG00000006659.13	ENSG00000006659.13	ENSG00000006659.13	NA	LGALS14	LGALS14	LGALS14	NA	NA	NA	NA	LGALS14
chr19	Bambu	transcript	39704502	39709412	+	ENST00000601802.1	ENST00000601802.1	ENST00000601802.1	ENST00000601802.1	ENSG00000006659.13	ENSG00000006659.13	ENSG00000006659.13	ENSG00000006659.13	NA	LGALS14	LGALS14	LGALS14	NA	NA	NA	NA	LGALS14
chr19	Bambu	transcript	39726030	39726775	-	ENST00000617106.1	ENST00000617106.1	ENST00000617106.1	ENST00000617106.1	ENSG00000278813.1	ENSG00000278813.1	ENSG00000278813.1	ENSG00000278813.1	NA	ENSG00000278813	ENSG00000278813	ENSG00000278813	NA	NA	NA	NA	ENSG00000278813
chr19	Bambu	transcript	39731255	39738029	-	ENST00000221804.5	ENST00000221804.5	ENST00000221804.5	ENST00000221804.5	ENSG00000105205.7	ENSG00000105205.7	ENSG00000105205.7	ENSG00000105205.7	NA	CLC	CLC	CLC	NA	NA	NA	NA	CLC
chr19	Bambu	transcript	39731256	39738698	-	denovoTx33579	denovoTx33579	denovoTx33579	denovoTx33579	ENSG00000105205.7	ENSG00000105205.7	ENSG00000105205.7	ENSG00000105205.7	NA	CLC	CLC	CLC	NA	NA	NA	NA	CLC
chr19	Bambu	transcript	39733852	39738028	-	denovoTx33580	denovoTx33580	denovoTx33580	denovoTx33580	ENSG00000105205.7	ENSG00000105205.7	ENSG00000105205.7	ENSG00000105205.7	NA	CLC	CLC	CLC	NA	NA	NA	NA	CLC
chr19	Bambu	transcript	39776595	39786135	+	ENST00000396841.4	ENST00000396841.4	ENST00000396841.4	ENST00000396841.4	ENSG00000213921.8	ENSG00000213921.8	ENSG00000213921.8	ENSG00000213921.8	NA	LEUTX	LEUTX	LEUTX	NA	NA	NA	NA	LEUTX
chr19	Bambu	transcript	39778854	39786291	+	ENST00000638280.2	ENST00000638280.2	ENST00000638280.2	ENST00000638280.2	ENSG00000213921.8	ENSG00000213921.8	ENSG00000213921.8	ENSG00000213921.8	NA	LEUTX	LEUTX	LEUTX	NA	NA	NA	NA	LEUTX
chr19	Bambu	transcript	39812972	39813555	-	ENST00000617916.1	ENST00000617916.1	ENST00000617916.1	ENST00000617916.1	ENSG00000276445.1	ENSG00000276445.1	ENSG00000276445.1	ENSG00000276445.1	NA	ENSG00000276445	ENSG00000276445	ENSG00000276445	NA	NA	NA	NA	ENSG00000276445
chr19	Bambu	transcript	39825350	39834162	-	ENST00000323039.10	ENST00000323039.10	ENST00000323039.10	ENST00000323039.10	ENSG00000105204.14	ENSG00000105204.14	ENSG00000105204.14	ENSG00000105204.14	NA	DYRK1B	DYRK1B	DYRK1B	NA	NA	NA	NA	DYRK1B
chr19	Bambu	transcript	39825350	39833634	-	ENST00000593685.5	ENST00000593685.5	ENST00000593685.5	ENST00000593685.5	ENSG00000105204.14	ENSG00000105204.14	ENSG00000105204.14	ENSG00000105204.14	NA	DYRK1B	DYRK1B	DYRK1B	NA	NA	NA	NA	DYRK1B
chr19	Bambu	transcript	39825353	39834201	-	ENST00000348817.7	ENST00000348817.7	ENST00000348817.7	ENST00000348817.7	ENSG00000105204.14	ENSG00000105204.14	ENSG00000105204.14	ENSG00000105204.14	NA	DYRK1B	DYRK1B	DYRK1B	NA	NA	NA	NA	DYRK1B
chr19	Bambu	transcript	39825715	39834158	-	ENST00000430012.6	ENST00000430012.6	ENST00000430012.6	ENST00000430012.6	ENSG00000105204.14	ENSG00000105204.14	ENSG00000105204.14	ENSG00000105204.14	NA	DYRK1B	DYRK1B	DYRK1B	NA	NA	NA	NA	DYRK1B
chr19	Bambu	transcript	39825715	39831867	-	ENST00000597639.5	ENST00000597639.5	ENST00000597639.5	ENST00000597639.5	ENSG00000105204.14	ENSG00000105204.14	ENSG00000105204.14	ENSG00000105204.14	NA	DYRK1B	DYRK1B	DYRK1B	NA	NA	NA	NA	DYRK1B
chr19	Bambu	transcript	39828402	39830143	-	ENST00000601696.1	ENST00000601696.1	ENST00000601696.1	ENST00000601696.1	ENSG00000105204.14	ENSG00000105204.14	ENSG00000105204.14	ENSG00000105204.14	NA	DYRK1B	DYRK1B	DYRK1B	NA	NA	NA	NA	DYRK1B
chr19	Bambu	transcript	39829716	39829802	-	ENST00000622428.1	ENST00000622428.1	ENST00000622428.1	ENST00000622428.1	ENSG00000277759.1	ENSG00000277759.1	ENSG00000277759.1	ENSG00000277759.1	NA	MIR6719	MIR6719	MIR6719	NA	NA	NA	NA	MIR6719
chr19	Bambu	transcript	39829882	39833638	-	ENST00000600611.5	ENST00000600611.5	ENST00000600611.5	ENST00000600611.5	ENSG00000105204.14	ENSG00000105204.14	ENSG00000105204.14	ENSG00000105204.14	NA	DYRK1B	DYRK1B	DYRK1B	NA	NA	NA	NA	DYRK1B
chr19	Bambu	transcript	39830206	39834152	-	ENST00000601972.1	ENST00000601972.1	ENST00000601972.1	ENST00000601972.1	ENSG00000105204.14	ENSG00000105204.14	ENSG00000105204.14	ENSG00000105204.14	NA	DYRK1B	DYRK1B	DYRK1B	NA	NA	NA	NA	DYRK1B
chr19	Bambu	transcript	39834458	39846379	-	ENST00000221801.8	ENST00000221801.8	ENST00000221801.8	ENST00000221801.8	ENSG00000105202.9	ENSG00000105202.9	ENSG00000105202.9	ENSG00000105202.9	NA	FBL	FBL	FBL	NA	NA	NA	NA	FBL
chr19	Bambu	transcript	39834458	39840441	-	ENST00000595545.5	ENST00000595545.5	ENST00000595545.5	ENST00000595545.5	ENSG00000105202.9	ENSG00000105202.9	ENSG00000105202.9	ENSG00000105202.9	NA	FBL	FBL	FBL	NA	NA	NA	NA	FBL
chr19	Bambu	transcript	39834460	39838091	-	ENST00000593503.5	ENST00000593503.5	ENST00000593503.5	ENST00000593503.5	ENSG00000105202.9	ENSG00000105202.9	ENSG00000105202.9	ENSG00000105202.9	NA	FBL	FBL	FBL	NA	NA	NA	NA	FBL
chr19	Bambu	transcript	39834503	39846370	-	ENST00000594443.5	ENST00000594443.5	ENST00000594443.5	ENST00000594443.5	ENSG00000105202.9	ENSG00000105202.9	ENSG00000105202.9	ENSG00000105202.9	NA	FBL	FBL	FBL	NA	NA	NA	NA	FBL
chr19	Bambu	transcript	39834691	39840722	-	ENST00000597224.5	ENST00000597224.5	ENST00000597224.5	ENST00000597224.5	ENSG00000105202.9	ENSG00000105202.9	ENSG00000105202.9	ENSG00000105202.9	NA	FBL	FBL	FBL	NA	NA	NA	NA	FBL
chr19	Bambu	transcript	39834717	39846357	-	ENST00000601274.5	ENST00000601274.5	ENST00000601274.5	ENST00000601274.5	ENSG00000105202.9	ENSG00000105202.9	ENSG00000105202.9	ENSG00000105202.9	NA	FBL	FBL	FBL	NA	NA	NA	NA	FBL
chr19	Bambu	transcript	39836556	39846342	-	ENST00000597634.5	ENST00000597634.5	ENST00000597634.5	ENST00000597634.5	ENSG00000105202.9	ENSG00000105202.9	ENSG00000105202.9	ENSG00000105202.9	NA	FBL	FBL	FBL	NA	NA	NA	NA	FBL
chr19	Bambu	transcript	39837820	39846347	-	ENST00000598417.5	ENST00000598417.5	ENST00000598417.5	ENST00000598417.5	ENSG00000105202.9	ENSG00000105202.9	ENSG00000105202.9	ENSG00000105202.9	NA	FBL	FBL	FBL	NA	NA	NA	NA	FBL
chr19	Bambu	transcript	39838260	39846376	-	ENST00000599159.1	ENST00000599159.1	ENST00000599159.1	ENST00000599159.1	ENSG00000105202.9	ENSG00000105202.9	ENSG00000105202.9	ENSG00000105202.9	NA	FBL	FBL	FBL	NA	NA	NA	NA	FBL
chr19	Bambu	transcript	39839035	39846357	-	ENST00000594309.5	ENST00000594309.5	ENST00000594309.5	ENST00000594309.5	ENSG00000105202.9	ENSG00000105202.9	ENSG00000105202.9	ENSG00000105202.9	NA	FBL	FBL	FBL	NA	NA	NA	NA	FBL
chr19	Bambu	transcript	39839074	39846329	-	ENST00000599134.1	ENST00000599134.1	ENST00000599134.1	ENST00000599134.1	ENSG00000105202.9	ENSG00000105202.9	ENSG00000105202.9	ENSG00000105202.9	NA	FBL	FBL	FBL	NA	NA	NA	NA	FBL
chr19	Bambu	transcript	39863323	39934626	-	ENST00000616721.6	ENST00000616721.6	ENST00000616721.6	ENST00000616721.6	ENSG00000275395.7	ENSG00000275395.7	ENSG00000275395.7	ENSG00000275395.7	NA	FCGBP	FCGBP	FCGBP	NA	NA	NA	NA	FCGBP
chr19	Bambu	transcript	39886266	39887292	-	ENST00000595713.1	ENST00000595713.1	ENST00000595713.1	ENST00000595713.1	ENSG00000275395.7	ENSG00000275395.7	ENSG00000275395.7	ENSG00000275395.7	NA	FCGBP	FCGBP	FCGBP	NA	NA	NA	NA	FCGBP
chr19	Bambu	transcript	39927422	39935367	-	denovoTx33582	denovoTx33582	denovoTx33582	denovoTx33582	ENSG00000275395.7	ENSG00000275395.7	ENSG00000275395.7	ENSG00000275395.7	NA	FCGBP	FCGBP	FCGBP	NA	NA	NA	NA	FCGBP
chr19	Bambu	transcript	39936134	39948878	+	denovoTx56915	denovoTx56915	denovoTx56915	denovoTx56915	ENSG00000187534.6	BambuGene_nas_ENSG00000187534.6	BambuGene_ma_0632	BambuGene_ma_0632	NA	PRR13P5-AS	NA	NA	NA	NA	PRR13P5-AS	PRR13P5-AS	PRR13P5-AS
chr19	Bambu	transcript	39943239	39943680	-	ENST00000596581.1	ENST00000596581.1	ENST00000596581.1	ENST00000596581.1	ENSG00000187534.6	ENSG00000187534.6	ENSG00000187534.6	ENSG00000187534.6	NA	PRR13P5	PRR13P5	PRR13P5	NA	NA	NA	NA	PRR13P5
chr19	Bambu	transcript	39948011	39949399	+	denovoTx49466	denovoTx49466	denovoTx49466	denovoTx49466	ENSG00000187534.6	BambuGene_nas_ENSG00000187534.6	BambuGene_ma_0632	BambuGene_ma_0632	NA	PRR13P5-AS	NA	NA	NA	NA	PRR13P5-AS	PRR13P5-AS	PRR13P5-AS
chr19	Bambu	transcript	39948034	39948877	+	denovoTx33584	denovoTx33584	denovoTx33584	denovoTx33584	ENSG00000187534.6	BambuGene_nas_ENSG00000187534.6	BambuGene_ma_0632	BambuGene_ma_0632	NA	PRR13P5-AS	NA	NA	NA	NA	PRR13P5-AS	PRR13P5-AS	PRR13P5-AS
chr19	Bambu	transcript	39971165	39981764	+	ENST00000157812.7	ENST00000157812.7	ENST00000157812.7	ENST00000157812.7	ENSG00000013275.8	ENSG00000013275.8	ENSG00000013275.8	ENSG00000013275.8	NA	PSMC4	PSMC4	PSMC4	NA	NA	NA	NA	PSMC4
chr19	Bambu	transcript	39971170	39981441	+	ENST00000455878.2	ENST00000455878.2	ENST00000455878.2	ENST00000455878.2	ENSG00000013275.8	ENSG00000013275.8	ENSG00000013275.8	ENSG00000013275.8	NA	PSMC4	PSMC4	PSMC4	NA	NA	NA	NA	PSMC4
chr19	Bambu	transcript	39971170	39981408	+	ENST00000593455.5	ENST00000593455.5	ENST00000593455.5	ENST00000593455.5	ENSG00000013275.8	ENSG00000013275.8	ENSG00000013275.8	ENSG00000013275.8	NA	PSMC4	PSMC4	PSMC4	NA	NA	NA	NA	PSMC4
chr19	Bambu	transcript	39971180	39981441	+	ENST00000601697.5	ENST00000601697.5	ENST00000601697.5	ENST00000601697.5	ENSG00000013275.8	ENSG00000013275.8	ENSG00000013275.8	ENSG00000013275.8	NA	PSMC4	PSMC4	PSMC4	NA	NA	NA	NA	PSMC4
chr19	Bambu	transcript	39971192	39980061	+	ENST00000596386.1	ENST00000596386.1	ENST00000596386.1	ENST00000596386.1	ENSG00000013275.8	ENSG00000013275.8	ENSG00000013275.8	ENSG00000013275.8	NA	PSMC4	PSMC4	PSMC4	NA	NA	NA	NA	PSMC4
chr19	Bambu	transcript	39979444	39980178	+	ENST00000601194.1	ENST00000601194.1	ENST00000601194.1	ENST00000601194.1	ENSG00000013275.8	ENSG00000013275.8	ENSG00000013275.8	ENSG00000013275.8	NA	PSMC4	PSMC4	PSMC4	NA	NA	NA	NA	PSMC4
chr19	Bambu	transcript	39984134	39998303	+	ENST00000597363.5	ENST00000597363.5	ENST00000597363.5	ENST00000597363.5	ENSG00000187187.14	ENSG00000187187.14	ENSG00000187187.14	ENSG00000187187.14	NA	ZNF546	ZNF546	ZNF546	NA	NA	NA	NA	ZNF546
chr19	Bambu	transcript	39997036	40016809	+	ENST00000596894.5	ENST00000596894.5	ENST00000596894.5	ENST00000596894.5	ENSG00000187187.14	ENSG00000187187.14	ENSG00000187187.14	ENSG00000187187.14	NA	ZNF546	ZNF546	ZNF546	NA	NA	NA	NA	ZNF546
chr19	Bambu	transcript	39997036	40013803	+	ENST00000599504.5	ENST00000599504.5	ENST00000599504.5	ENST00000599504.5	ENSG00000187187.14	ENSG00000187187.14	ENSG00000187187.14	ENSG00000187187.14	NA	ZNF546	ZNF546	ZNF546	NA	NA	NA	NA	ZNF546
chr19	Bambu	transcript	39997038	39999830	+	ENST00000593687.5	ENST00000593687.5	ENST00000593687.5	ENST00000593687.5	ENSG00000187187.14	ENSG00000187187.14	ENSG00000187187.14	ENSG00000187187.14	NA	ZNF546	ZNF546	ZNF546	NA	NA	NA	NA	ZNF546
chr19	Bambu	transcript	39997038	40017496	+	ENST00000651981.1	ENST00000651981.1	ENST00000651981.1	ENST00000651981.1	ENSG00000187187.14	ENSG00000187187.14	ENSG00000187187.14	ENSG00000187187.14	NA	ZNF546	ZNF546	ZNF546	NA	NA	NA	NA	ZNF546
chr19	Bambu	transcript	39997060	40021038	+	ENST00000347077.9	ENST00000347077.9	ENST00000347077.9	ENST00000347077.9	ENSG00000187187.14	ENSG00000187187.14	ENSG00000187187.14	ENSG00000187187.14	NA	ZNF546	ZNF546	ZNF546	NA	NA	NA	NA	ZNF546
chr19	Bambu	transcript	39997060	40011348	+	ENST00000601138.5	ENST00000601138.5	ENST00000601138.5	ENST00000601138.5	ENSG00000187187.14	ENSG00000187187.14	ENSG00000187187.14	ENSG00000187187.14	NA	ZNF546	ZNF546	ZNF546	NA	NA	NA	NA	ZNF546
chr19	Bambu	transcript	39997063	40016545	+	ENST00000600094.5	ENST00000600094.5	ENST00000600094.5	ENST00000600094.5	ENSG00000187187.14	ENSG00000187187.14	ENSG00000187187.14	ENSG00000187187.14	NA	ZNF546	ZNF546	ZNF546	NA	NA	NA	NA	ZNF546
chr19	Bambu	transcript	39997120	39998550	+	ENST00000602253.5	ENST00000602253.5	ENST00000602253.5	ENST00000602253.5	ENSG00000187187.14	ENSG00000187187.14	ENSG00000187187.14	ENSG00000187187.14	NA	ZNF546	ZNF546	ZNF546	NA	NA	NA	NA	ZNF546
chr19	Bambu	transcript	39997236	40008545	+	ENST00000595225.1	ENST00000595225.1	ENST00000595225.1	ENST00000595225.1	ENSG00000187187.14	ENSG00000187187.14	ENSG00000187187.14	ENSG00000187187.14	NA	ZNF546	ZNF546	ZNF546	NA	NA	NA	NA	ZNF546
chr19	Bambu	transcript	40023384	40025502	-	ENST00000597336.1	ENST00000597336.1	ENST00000597336.1	ENST00000597336.1	ENSG00000269069.1	ENSG00000269069.1	ENSG00000269069.1	ENSG00000269069.1	NA	ENSG00000269069	ENSG00000269069	ENSG00000269069	NA	NA	NA	NA	ENSG00000269069
chr19	Bambu	transcript	40028260	40056231	-	ENST00000434248.6	ENST00000434248.6	ENST00000434248.6	ENST00000434248.6	ENSG00000128000.17	ENSG00000128000.17	ENSG00000128000.17	ENSG00000128000.17	NA	ZNF780B	ZNF780B	ZNF780B	NA	NA	NA	NA	ZNF780B
chr19	Bambu	transcript	40033579	40056205	-	ENST00000221355.10	ENST00000221355.10	ENST00000221355.10	ENST00000221355.10	ENSG00000128000.17	ENSG00000128000.17	ENSG00000128000.17	ENSG00000128000.17	NA	ZNF780B	ZNF780B	ZNF780B	NA	NA	NA	NA	ZNF780B
chr19	Bambu	transcript	40036328	40056231	-	denovoTx54595	denovoTx54595	denovoTx54595	denovoTx54595	ENSG00000128000.17	ENSG00000128000.17	ENSG00000128000.17	ENSG00000128000.17	NA	ZNF780B	ZNF780B	ZNF780B	NA	NA	NA	NA	ZNF780B
chr19	Bambu	transcript	40036507	40056231	-	denovoTx33593	denovoTx33593	denovoTx33593	denovoTx33593	ENSG00000128000.17	ENSG00000128000.17	ENSG00000128000.17	ENSG00000128000.17	NA	ZNF780B	ZNF780B	ZNF780B	NA	NA	NA	NA	ZNF780B
chr19	Bambu	transcript	40036530	40056206	-	denovoTx33589	denovoTx33589	denovoTx33589	denovoTx33589	ENSG00000128000.17	ENSG00000128000.17	ENSG00000128000.17	ENSG00000128000.17	NA	ZNF780B	ZNF780B	ZNF780B	NA	NA	NA	NA	ZNF780B
chr19	Bambu	transcript	40036530	40056202	-	denovoTx33590	denovoTx33590	denovoTx33590	denovoTx33590	ENSG00000128000.17	ENSG00000128000.17	ENSG00000128000.17	ENSG00000128000.17	NA	ZNF780B	ZNF780B	ZNF780B	NA	NA	NA	NA	ZNF780B
chr19	Bambu	transcript	40036530	40056199	-	denovoTx33591	denovoTx33591	denovoTx33591	denovoTx33591	ENSG00000128000.17	ENSG00000128000.17	ENSG00000128000.17	ENSG00000128000.17	NA	ZNF780B	ZNF780B	ZNF780B	NA	NA	NA	NA	ZNF780B
chr19	Bambu	transcript	40036531	40056156	-	ENST00000598845.5	ENST00000598845.5	ENST00000598845.5	ENST00000598845.5	ENSG00000128000.17	ENSG00000128000.17	ENSG00000128000.17	ENSG00000128000.17	NA	ZNF780B	ZNF780B	ZNF780B	NA	NA	NA	NA	ZNF780B
chr19	Bambu	transcript	40047281	40056106	-	ENST00000594811.1	ENST00000594811.1	ENST00000594811.1	ENST00000594811.1	ENSG00000128000.17	ENSG00000128000.17	ENSG00000128000.17	ENSG00000128000.17	NA	ZNF780B	ZNF780B	ZNF780B	NA	NA	NA	NA	ZNF780B
chr19	Bambu	transcript	40047379	40056175	-	ENST00000593605.1	ENST00000593605.1	ENST00000593605.1	ENST00000593605.1	ENSG00000128000.17	ENSG00000128000.17	ENSG00000128000.17	ENSG00000128000.17	NA	ZNF780B	ZNF780B	ZNF780B	NA	NA	NA	NA	ZNF780B
chr19	Bambu	transcript	40048757	40090925	-	ENST00000595508.1	ENST00000595508.1	ENST00000595508.1	ENST00000595508.1	ENSG00000269749.1	ENSG00000269749.1	ENSG00000269749.1	ENSG00000269749.1	NA	ENSG00000269749	ENSG00000269749	ENSG00000269749	NA	NA	NA	NA	ENSG00000269749
chr19	Bambu	transcript	40069152	40090888	-	ENST00000450241.6	ENST00000450241.6	ENST00000450241.6	ENST00000450241.6	ENSG00000197782.15	ENSG00000197782.15	ENSG00000197782.15	ENSG00000197782.15	NA	ZNF780A	ZNF780A	ZNF780A	NA	NA	NA	NA	ZNF780A
chr19	Bambu	transcript	40071006	40090938	-	ENST00000414720.6	ENST00000414720.6	ENST00000414720.6	ENST00000414720.6	ENSG00000197782.15	ENSG00000197782.15	ENSG00000197782.15	ENSG00000197782.15	NA	ZNF780A	ZNF780A	ZNF780A	NA	NA	NA	NA	ZNF780A
chr19	Bambu	transcript	40072993	40090903	-	ENST00000340963.9	ENST00000340963.9	ENST00000340963.9	ENST00000340963.9	ENSG00000197782.15	ENSG00000197782.15	ENSG00000197782.15	ENSG00000197782.15	NA	ZNF780A	ZNF780A	ZNF780A	NA	NA	NA	NA	ZNF780A
chr19	Bambu	transcript	40072993	40090938	-	ENST00000455521.5	ENST00000455521.5	ENST00000455521.5	ENST00000455521.5	ENSG00000197782.15	ENSG00000197782.15	ENSG00000197782.15	ENSG00000197782.15	NA	ZNF780A	ZNF780A	ZNF780A	NA	NA	NA	NA	ZNF780A
chr19	Bambu	transcript	40073045	40090943	-	ENST00000683561.1	ENST00000683561.1	ENST00000683561.1	ENST00000683561.1	ENSG00000197782.15	ENSG00000197782.15	ENSG00000197782.15	ENSG00000197782.15	NA	ZNF780A	ZNF780A	ZNF780A	NA	NA	NA	NA	ZNF780A
chr19	Bambu	transcript	40073180	40090888	-	ENST00000595687.6	ENST00000595687.6	ENST00000595687.6	ENST00000595687.6	ENSG00000197782.15	ENSG00000197782.15	ENSG00000197782.15	ENSG00000197782.15	NA	ZNF780A	ZNF780A	ZNF780A	NA	NA	NA	NA	ZNF780A
chr19	Bambu	transcript	40074516	40090235	-	ENST00000594395.5	ENST00000594395.5	ENST00000594395.5	ENST00000594395.5	ENSG00000197782.15	ENSG00000197782.15	ENSG00000197782.15	ENSG00000197782.15	NA	ZNF780A	ZNF780A	ZNF780A	NA	NA	NA	NA	ZNF780A
chr19	Bambu	transcript	40075974	40090938	-	ENST00000595773.5	ENST00000595773.5	ENST00000595773.5	ENST00000595773.5	ENSG00000197782.15	ENSG00000197782.15	ENSG00000197782.15	ENSG00000197782.15	NA	ZNF780A	ZNF780A	ZNF780A	NA	NA	NA	NA	ZNF780A
chr19	Bambu	transcript	40076114	40090457	-	ENST00000599368.5	ENST00000599368.5	ENST00000599368.5	ENST00000599368.5	ENSG00000197782.15	ENSG00000197782.15	ENSG00000197782.15	ENSG00000197782.15	NA	ZNF780A	ZNF780A	ZNF780A	NA	NA	NA	NA	ZNF780A
chr19	Bambu	transcript	40076114	40090235	-	ENST00000601715.5	ENST00000601715.5	ENST00000601715.5	ENST00000601715.5	ENSG00000197782.15	ENSG00000197782.15	ENSG00000197782.15	ENSG00000197782.15	NA	ZNF780A	ZNF780A	ZNF780A	NA	NA	NA	NA	ZNF780A
chr19	Bambu	transcript	40076116	40090913	-	denovoTx33594	denovoTx33594	denovoTx33594	denovoTx33594	ENSG00000197782.15	ENSG00000197782.15	ENSG00000197782.15	ENSG00000197782.15	NA	ZNF780A	ZNF780A	ZNF780A	NA	NA	NA	NA	ZNF780A
chr19	Bambu	transcript	40076123	40090938	-	ENST00000601688.5	ENST00000601688.5	ENST00000601688.5	ENST00000601688.5	ENSG00000197782.15	ENSG00000197782.15	ENSG00000197782.15	ENSG00000197782.15	NA	ZNF780A	ZNF780A	ZNF780A	NA	NA	NA	NA	ZNF780A
chr19	Bambu	transcript	40076170	40090860	-	ENST00000599972.1	ENST00000599972.1	ENST00000599972.1	ENST00000599972.1	ENSG00000197782.15	ENSG00000197782.15	ENSG00000197782.15	ENSG00000197782.15	NA	ZNF780A	ZNF780A	ZNF780A	NA	NA	NA	NA	ZNF780A
chr19	Bambu	transcript	40090754	40094406	+	ENST00000598952.1	ENST00000598952.1	ENST00000598952.1	ENST00000598952.1	ENSG00000269296.1	ENSG00000269296.1	ENSG00000269296.1	ENSG00000269296.1	NA	ENSG00000269296	ENSG00000269296	ENSG00000269296	NA	NA	NA	NA	ENSG00000269296
chr19	Bambu	transcript	40121311	40122168	-	ENST00000446052.1	ENST00000446052.1	ENST00000446052.1	ENST00000446052.1	ENSG00000230086.1	ENSG00000230086.1	ENSG00000230086.1	ENSG00000230086.1	NA	VN1R96P	VN1R96P	VN1R96P	NA	NA	NA	NA	VN1R96P
chr19	Bambu	transcript	40191426	40215575	+	ENST00000253055.8	ENST00000253055.8	ENST00000253055.8	ENST00000253055.8	ENSG00000130758.8	ENSG00000130758.8	ENSG00000130758.8	ENSG00000130758.8	NA	MAP3K10	MAP3K10	MAP3K10	NA	NA	NA	NA	MAP3K10
chr19	Bambu	transcript	40192245	40204616	+	ENST00000593906.1	ENST00000593906.1	ENST00000593906.1	ENST00000593906.1	ENSG00000130758.8	ENSG00000130758.8	ENSG00000130758.8	ENSG00000130758.8	NA	MAP3K10	MAP3K10	MAP3K10	NA	NA	NA	NA	MAP3K10
chr19	Bambu	transcript	40198397	40209202	+	ENST00000594951.1	ENST00000594951.1	ENST00000594951.1	ENST00000594951.1	ENSG00000130758.8	ENSG00000130758.8	ENSG00000130758.8	ENSG00000130758.8	NA	MAP3K10	MAP3K10	MAP3K10	NA	NA	NA	NA	MAP3K10
chr19	Bambu	transcript	40198424	40213261	+	ENST00000593502.5	ENST00000593502.5	ENST00000593502.5	ENST00000593502.5	ENSG00000130758.8	ENSG00000130758.8	ENSG00000130758.8	ENSG00000130758.8	NA	MAP3K10	MAP3K10	MAP3K10	NA	NA	NA	NA	MAP3K10
chr19	Bambu	transcript	40198443	40215528	+	ENST00000597986.5	ENST00000597986.5	ENST00000597986.5	ENST00000597986.5	ENSG00000130758.8	ENSG00000130758.8	ENSG00000130758.8	ENSG00000130758.8	NA	MAP3K10	MAP3K10	MAP3K10	NA	NA	NA	NA	MAP3K10
chr19	Bambu	transcript	40204601	40206001	+	ENST00000601702.1	ENST00000601702.1	ENST00000601702.1	ENST00000601702.1	ENSG00000130758.8	ENSG00000130758.8	ENSG00000130758.8	ENSG00000130758.8	NA	MAP3K10	MAP3K10	MAP3K10	NA	NA	NA	NA	MAP3K10
chr19	Bambu	transcript	40205530	40206402	+	ENST00000594569.1	ENST00000594569.1	ENST00000594569.1	ENST00000594569.1	ENSG00000130758.8	ENSG00000130758.8	ENSG00000130758.8	ENSG00000130758.8	NA	MAP3K10	MAP3K10	MAP3K10	NA	NA	NA	NA	MAP3K10
chr19	Bambu	transcript	40209152	40213734	+	ENST00000594791.1	ENST00000594791.1	ENST00000594791.1	ENST00000594791.1	ENSG00000130758.8	ENSG00000130758.8	ENSG00000130758.8	ENSG00000130758.8	NA	MAP3K10	MAP3K10	MAP3K10	NA	NA	NA	NA	MAP3K10
chr19	Bambu	transcript	40216058	40218384	-	ENST00000311308.7	ENST00000311308.7	ENST00000311308.7	ENST00000311308.7	ENSG00000174521.8	ENSG00000174521.8	ENSG00000174521.8	ENSG00000174521.8	NA	TTC9B	TTC9B	TTC9B	NA	NA	NA	NA	TTC9B
chr19	Bambu	transcript	40216060	40218382	-	ENST00000593586.1	ENST00000593586.1	ENST00000593586.1	ENST00000593586.1	ENSG00000174521.8	ENSG00000174521.8	ENSG00000174521.8	ENSG00000174521.8	NA	TTC9B	TTC9B	TTC9B	NA	NA	NA	NA	TTC9B
chr19	Bambu	transcript	40216060	40217538	-	denovoTx66390	denovoTx66390	denovoTx66390	denovoTx66390	ENSG00000174521.8	ENSG00000174521.8	ENSG00000174521.8	ENSG00000174521.8	NA	TTC9B	TTC9B	TTC9B	NA	NA	NA	NA	TTC9B
chr19	Bambu	transcript	40222208	40226689	-	ENST00000430325.7	ENST00000430325.7	ENST00000430325.7	ENST00000430325.7	ENSG00000105219.10	ENSG00000105219.10	ENSG00000105219.10	ENSG00000105219.10	NA	CCNP	CCNP	CCNP	NA	NA	NA	NA	CCNP
chr19	Bambu	transcript	40222208	40226697	-	ENST00000599263.6	ENST00000599263.6	ENST00000599263.6	ENST00000599263.6	ENSG00000105219.10	ENSG00000105219.10	ENSG00000105219.10	ENSG00000105219.10	NA	CCNP	CCNP	CCNP	NA	NA	NA	NA	CCNP
chr19	Bambu	transcript	40222214	40223564	-	ENST00000593335.1	ENST00000593335.1	ENST00000593335.1	ENST00000593335.1	ENSG00000105219.10	ENSG00000105219.10	ENSG00000105219.10	ENSG00000105219.10	NA	CCNP	CCNP	CCNP	NA	NA	NA	NA	CCNP
chr19	Bambu	transcript	40222215	40226657	-	ENST00000221818.5	ENST00000221818.5	ENST00000221818.5	ENST00000221818.5	ENSG00000105219.10	ENSG00000105219.10	ENSG00000105219.10	ENSG00000105219.10	NA	CCNP	CCNP	CCNP	NA	NA	NA	NA	CCNP
chr19	Bambu	transcript	40223048	40224937	-	ENST00000513948.1	ENST00000513948.1	ENST00000513948.1	ENST00000513948.1	ENSG00000105219.10	ENSG00000105219.10	ENSG00000105219.10	ENSG00000105219.10	NA	CCNP	CCNP	CCNP	NA	NA	NA	NA	CCNP
chr19	Bambu	transcript	40230317	40285345	-	ENST00000392038.7	ENST00000392038.7	ENST00000392038.7	ENST00000392038.7	ENSG00000105221.18	ENSG00000105221.18	ENSG00000105221.18	ENSG00000105221.18	NA	AKT2	AKT2	AKT2	NA	NA	NA	NA	AKT2
chr19	Bambu	transcript	40230318	40285395	-	ENST00000424901.5	ENST00000424901.5	ENST00000424901.5	ENST00000424901.5	ENSG00000105221.18	ENSG00000105221.18	ENSG00000105221.18	ENSG00000105221.18	NA	AKT2	AKT2	AKT2	NA	NA	NA	NA	AKT2
chr19	Bambu	transcript	40232335	40239500	-	ENST00000483166.5	ENST00000483166.5	ENST00000483166.5	ENST00000483166.5	ENSG00000105221.18	ENSG00000105221.18	ENSG00000105221.18	ENSG00000105221.18	NA	AKT2	AKT2	AKT2	NA	NA	NA	NA	AKT2
chr19	Bambu	transcript	40232337	40243302	-	ENST00000476266.5	ENST00000476266.5	ENST00000476266.5	ENST00000476266.5	ENSG00000105221.18	ENSG00000105221.18	ENSG00000105221.18	ENSG00000105221.18	NA	AKT2	AKT2	AKT2	NA	NA	NA	NA	AKT2
chr19	Bambu	transcript	40233668	40236031	-	ENST00000489375.5	ENST00000489375.5	ENST00000489375.5	ENST00000489375.5	ENSG00000105221.18	ENSG00000105221.18	ENSG00000105221.18	ENSG00000105221.18	NA	AKT2	AKT2	AKT2	NA	NA	NA	NA	AKT2
chr19	Bambu	transcript	40233670	40285373	-	ENST00000391844.8	ENST00000391844.8	ENST00000391844.8	ENST00000391844.8	ENSG00000105221.18	ENSG00000105221.18	ENSG00000105221.18	ENSG00000105221.18	NA	AKT2	AKT2	AKT2	NA	NA	NA	NA	AKT2
chr19	Bambu	transcript	40233755	40238066	-	ENST00000496089.6	ENST00000496089.6	ENST00000496089.6	ENST00000496089.6	ENSG00000105221.18	ENSG00000105221.18	ENSG00000105221.18	ENSG00000105221.18	NA	AKT2	AKT2	AKT2	NA	NA	NA	NA	AKT2
chr19	Bambu	transcript	40233781	40236071	-	ENST00000476247.6	ENST00000476247.6	ENST00000476247.6	ENST00000476247.6	ENSG00000105221.18	ENSG00000105221.18	ENSG00000105221.18	ENSG00000105221.18	NA	AKT2	AKT2	AKT2	NA	NA	NA	NA	AKT2
chr19	Bambu	transcript	40233821	40285342	-	ENST00000584288.5	ENST00000584288.5	ENST00000584288.5	ENST00000584288.5	ENSG00000105221.18	ENSG00000105221.18	ENSG00000105221.18	ENSG00000105221.18	NA	AKT2	AKT2	AKT2	NA	NA	NA	NA	AKT2
chr19	Bambu	transcript	40233841	40265312	-	ENST00000311278.10	ENST00000311278.10	ENST00000311278.10	ENST00000311278.10	ENSG00000105221.18	ENSG00000105221.18	ENSG00000105221.18	ENSG00000105221.18	NA	AKT2	AKT2	AKT2	NA	NA	NA	NA	AKT2
chr19	Bambu	transcript	40233879	40235958	-	ENST00000497948.5	ENST00000497948.5	ENST00000497948.5	ENST00000497948.5	ENSG00000105221.18	ENSG00000105221.18	ENSG00000105221.18	ENSG00000105221.18	NA	AKT2	AKT2	AKT2	NA	NA	NA	NA	AKT2
chr19	Bambu	transcript	40234498	40285342	-	ENST00000579047.5	ENST00000579047.5	ENST00000579047.5	ENST00000579047.5	ENSG00000105221.18	ENSG00000105221.18	ENSG00000105221.18	ENSG00000105221.18	NA	AKT2	AKT2	AKT2	NA	NA	NA	NA	AKT2
chr19	Bambu	transcript	40235102	40257045	-	ENST00000578615.6	ENST00000578615.6	ENST00000578615.6	ENST00000578615.6	ENSG00000105221.18	ENSG00000105221.18	ENSG00000105221.18	ENSG00000105221.18	NA	AKT2	AKT2	AKT2	NA	NA	NA	NA	AKT2
chr19	Bambu	transcript	40235894	40240299	-	ENST00000391845.6	ENST00000391845.6	ENST00000391845.6	ENST00000391845.6	ENSG00000105221.18	ENSG00000105221.18	ENSG00000105221.18	ENSG00000105221.18	NA	AKT2	AKT2	AKT2	NA	NA	NA	NA	AKT2
chr19	Bambu	transcript	40236024	40240110	-	ENST00000480878.6	ENST00000480878.6	ENST00000480878.6	ENST00000480878.6	ENSG00000105221.18	ENSG00000105221.18	ENSG00000105221.18	ENSG00000105221.18	NA	AKT2	AKT2	AKT2	NA	NA	NA	NA	AKT2
chr19	Bambu	transcript	40236024	40237307	-	ENST00000486647.5	ENST00000486647.5	ENST00000486647.5	ENST00000486647.5	ENSG00000105221.18	ENSG00000105221.18	ENSG00000105221.18	ENSG00000105221.18	NA	AKT2	AKT2	AKT2	NA	NA	NA	NA	AKT2
chr19	Bambu	transcript	40236024	40239005	-	ENST00000578282.5	ENST00000578282.5	ENST00000578282.5	ENST00000578282.5	ENSG00000105221.18	ENSG00000105221.18	ENSG00000105221.18	ENSG00000105221.18	NA	AKT2	AKT2	AKT2	NA	NA	NA	NA	AKT2
chr19	Bambu	transcript	40236024	40239132	-	ENST00000579345.5	ENST00000579345.5	ENST00000579345.5	ENST00000579345.5	ENSG00000105221.18	ENSG00000105221.18	ENSG00000105221.18	ENSG00000105221.18	NA	AKT2	AKT2	AKT2	NA	NA	NA	NA	AKT2
chr19	Bambu	transcript	40236032	40239269	-	ENST00000580878.1	ENST00000580878.1	ENST00000580878.1	ENST00000580878.1	ENSG00000105221.18	ENSG00000105221.18	ENSG00000105221.18	ENSG00000105221.18	NA	AKT2	AKT2	AKT2	NA	NA	NA	NA	AKT2
chr19	Bambu	transcript	40236302	40242011	-	ENST00000578310.1	ENST00000578310.1	ENST00000578310.1	ENST00000578310.1	ENSG00000105221.18	ENSG00000105221.18	ENSG00000105221.18	ENSG00000105221.18	NA	AKT2	AKT2	AKT2	NA	NA	NA	NA	AKT2
chr19	Bambu	transcript	40237990	40255177	-	ENST00000601166.5	ENST00000601166.5	ENST00000601166.5	ENST00000601166.5	ENSG00000105221.18	ENSG00000105221.18	ENSG00000105221.18	ENSG00000105221.18	NA	AKT2	AKT2	AKT2	NA	NA	NA	NA	AKT2
chr19	Bambu	transcript	40238942	40266317	-	ENST00000492463.6	ENST00000492463.6	ENST00000492463.6	ENST00000492463.6	ENSG00000105221.18	ENSG00000105221.18	ENSG00000105221.18	ENSG00000105221.18	NA	AKT2	AKT2	AKT2	NA	NA	NA	NA	AKT2
chr19	Bambu	transcript	40239590	40279330	-	ENST00000537834.5	ENST00000537834.5	ENST00000537834.5	ENST00000537834.5	ENSG00000105221.18	ENSG00000105221.18	ENSG00000105221.18	ENSG00000105221.18	NA	AKT2	AKT2	AKT2	NA	NA	NA	NA	AKT2
chr19	Bambu	transcript	40240070	40256963	-	ENST00000491778.6	ENST00000491778.6	ENST00000491778.6	ENST00000491778.6	ENSG00000105221.18	ENSG00000105221.18	ENSG00000105221.18	ENSG00000105221.18	NA	AKT2	AKT2	AKT2	NA	NA	NA	NA	AKT2
chr19	Bambu	transcript	40240791	40244127	-	ENST00000578975.1	ENST00000578975.1	ENST00000578975.1	ENST00000578975.1	ENSG00000105221.18	ENSG00000105221.18	ENSG00000105221.18	ENSG00000105221.18	NA	AKT2	AKT2	AKT2	NA	NA	NA	NA	AKT2
chr19	Bambu	transcript	40240947	40280238	-	ENST00000487537.3	ENST00000487537.3	ENST00000487537.3	ENST00000487537.3	ENSG00000105221.18	ENSG00000105221.18	ENSG00000105221.18	ENSG00000105221.18	NA	AKT2	AKT2	AKT2	NA	NA	NA	NA	AKT2
chr19	Bambu	transcript	40241959	40266348	-	ENST00000441941.6	ENST00000441941.6	ENST00000441941.6	ENST00000441941.6	ENSG00000105221.18	ENSG00000105221.18	ENSG00000105221.18	ENSG00000105221.18	NA	AKT2	AKT2	AKT2	NA	NA	NA	NA	AKT2
chr19	Bambu	transcript	40242035	40267574	-	ENST00000672879.1	ENST00000672879.1	ENST00000672879.1	ENST00000672879.1	ENSG00000105221.18	ENSG00000105221.18	ENSG00000105221.18	ENSG00000105221.18	NA	AKT2	AKT2	AKT2	NA	NA	NA	NA	AKT2
chr19	Bambu	transcript	40242040	40280832	-	ENST00000486368.6	ENST00000486368.6	ENST00000486368.6	ENST00000486368.6	ENSG00000105221.18	ENSG00000105221.18	ENSG00000105221.18	ENSG00000105221.18	NA	AKT2	AKT2	AKT2	NA	NA	NA	NA	AKT2
chr19	Bambu	transcript	40242056	40285092	-	ENST00000596634.5	ENST00000596634.5	ENST00000596634.5	ENST00000596634.5	ENSG00000105221.18	ENSG00000105221.18	ENSG00000105221.18	ENSG00000105221.18	NA	AKT2	AKT2	AKT2	NA	NA	NA	NA	AKT2
chr19	Bambu	transcript	40242573	40284954	-	ENST00000452077.5	ENST00000452077.5	ENST00000452077.5	ENST00000452077.5	ENSG00000105221.18	ENSG00000105221.18	ENSG00000105221.18	ENSG00000105221.18	NA	AKT2	AKT2	AKT2	NA	NA	NA	NA	AKT2
chr19	Bambu	transcript	40242574	40265547	-	ENST00000392037.5	ENST00000392037.5	ENST00000392037.5	ENST00000392037.5	ENSG00000105221.18	ENSG00000105221.18	ENSG00000105221.18	ENSG00000105221.18	NA	AKT2	AKT2	AKT2	NA	NA	NA	NA	AKT2
chr19	Bambu	transcript	40242577	40270769	-	ENST00000416362.5	ENST00000416362.5	ENST00000416362.5	ENST00000416362.5	ENSG00000105221.18	ENSG00000105221.18	ENSG00000105221.18	ENSG00000105221.18	NA	AKT2	AKT2	AKT2	NA	NA	NA	NA	AKT2
chr19	Bambu	transcript	40242584	40285536	-	ENST00000578123.5	ENST00000578123.5	ENST00000578123.5	ENST00000578123.5	ENSG00000105221.18	ENSG00000105221.18	ENSG00000105221.18	ENSG00000105221.18	NA	AKT2	AKT2	AKT2	NA	NA	NA	NA	AKT2
chr19	Bambu	transcript	40242590	40280416	-	ENST00000672890.1	ENST00000672890.1	ENST00000672890.1	ENST00000672890.1	ENSG00000105221.18	ENSG00000105221.18	ENSG00000105221.18	ENSG00000105221.18	NA	AKT2	AKT2	AKT2	NA	NA	NA	NA	AKT2
chr19	Bambu	transcript	40242616	40284822	-	ENST00000423127.5	ENST00000423127.5	ENST00000423127.5	ENST00000423127.5	ENSG00000105221.18	ENSG00000105221.18	ENSG00000105221.18	ENSG00000105221.18	NA	AKT2	AKT2	AKT2	NA	NA	NA	NA	AKT2
chr19	Bambu	transcript	40242628	40285265	-	ENST00000358335.9	ENST00000358335.9	ENST00000358335.9	ENST00000358335.9	ENSG00000105221.18	ENSG00000105221.18	ENSG00000105221.18	ENSG00000105221.18	NA	AKT2	AKT2	AKT2	NA	NA	NA	NA	AKT2
chr19	Bambu	transcript	40242653	40284951	-	ENST00000456441.5	ENST00000456441.5	ENST00000456441.5	ENST00000456441.5	ENSG00000105221.18	ENSG00000105221.18	ENSG00000105221.18	ENSG00000105221.18	NA	AKT2	AKT2	AKT2	NA	NA	NA	NA	AKT2
chr19	Bambu	transcript	40242677	40284949	-	ENST00000583859.5	ENST00000583859.5	ENST00000583859.5	ENST00000583859.5	ENSG00000105221.18	ENSG00000105221.18	ENSG00000105221.18	ENSG00000105221.18	NA	AKT2	AKT2	AKT2	NA	NA	NA	NA	AKT2
chr19	Bambu	transcript	40255158	40279639	-	ENST00000416994.6	ENST00000416994.6	ENST00000416994.6	ENST00000416994.6	ENSG00000105221.18	ENSG00000105221.18	ENSG00000105221.18	ENSG00000105221.18	NA	AKT2	AKT2	AKT2	NA	NA	NA	NA	AKT2
chr19	Bambu	transcript	40255158	40266359	-	ENST00000580747.5	ENST00000580747.5	ENST00000580747.5	ENST00000580747.5	ENSG00000105221.18	ENSG00000105221.18	ENSG00000105221.18	ENSG00000105221.18	NA	AKT2	AKT2	AKT2	NA	NA	NA	NA	AKT2
chr19	Bambu	transcript	40255244	40269589	-	ENST00000427375.1	ENST00000427375.1	ENST00000427375.1	ENST00000427375.1	ENSG00000105221.18	ENSG00000105221.18	ENSG00000105221.18	ENSG00000105221.18	NA	AKT2	AKT2	AKT2	NA	NA	NA	NA	AKT2
chr19	Bambu	transcript	40268642	40279224	-	ENST00000498350.1	ENST00000498350.1	ENST00000498350.1	ENST00000498350.1	ENSG00000105221.18	ENSG00000105221.18	ENSG00000105221.18	ENSG00000105221.18	NA	AKT2	AKT2	AKT2	NA	NA	NA	NA	AKT2
chr19	Bambu	transcript	40273489	40275479	-	ENST00000378432.1	ENST00000378432.1	ENST00000378432.1	ENST00000378432.1	ENSG00000205041.1	ENSG00000205041.1	ENSG00000205041.1	ENSG00000205041.1	NA	ENSG00000205041	ENSG00000205041	ENSG00000205041	NA	NA	NA	NA	ENSG00000205041
chr19	Bambu	transcript	40282248	40283165	-	ENST00000581582.1	ENST00000581582.1	ENST00000581582.1	ENST00000581582.1	ENSG00000105221.18	ENSG00000105221.18	ENSG00000105221.18	ENSG00000105221.18	NA	AKT2	AKT2	AKT2	NA	NA	NA	NA	AKT2
chr19	Bambu	transcript	40282543	40282641	-	ENST00000384899.1	ENST00000384899.1	ENST00000384899.1	ENST00000384899.1	ENSG00000207631.1	ENSG00000207631.1	ENSG00000207631.1	ENSG00000207631.1	NA	MIR641	MIR641	MIR641	NA	NA	NA	NA	MIR641
chr19	Bambu	transcript	40299478	40299584	-	ENST00000383947.1	ENST00000383947.1	ENST00000383947.1	ENST00000383947.1	ENSG00000206674.1	ENSG00000206674.1	ENSG00000206674.1	ENSG00000206674.1	NA	RNU6-945P	RNU6-945P	RNU6-945P	NA	NA	NA	NA	RNU6-945P
chr19	Bambu	transcript	40319536	40348527	-	ENST00000582783.5	ENST00000582783.5	ENST00000582783.5	ENST00000582783.5	ENSG00000160392.14	ENSG00000160392.14	ENSG00000160392.14	ENSG00000160392.14	NA	C19orf47	C19orf47	C19orf47	NA	NA	NA	NA	C19orf47
chr19	Bambu	transcript	40319536	40348397	-	ENST00000683109.1	ENST00000683109.1	ENST00000683109.1	ENST00000683109.1	ENSG00000160392.14	ENSG00000160392.14	ENSG00000160392.14	ENSG00000160392.14	NA	C19orf47	C19orf47	C19orf47	NA	NA	NA	NA	C19orf47
chr19	Bambu	transcript	40321063	40348386	-	ENST00000392035.6	ENST00000392035.6	ENST00000392035.6	ENST00000392035.6	ENSG00000160392.14	ENSG00000160392.14	ENSG00000160392.14	ENSG00000160392.14	NA	C19orf47	C19orf47	C19orf47	NA	NA	NA	NA	C19orf47
chr19	Bambu	transcript	40321063	40326423	-	ENST00000577617.5	ENST00000577617.5	ENST00000577617.5	ENST00000577617.5	ENSG00000160392.14	ENSG00000160392.14	ENSG00000160392.14	ENSG00000160392.14	NA	C19orf47	C19orf47	C19orf47	NA	NA	NA	NA	C19orf47
chr19	Bambu	transcript	40321066	40348390	-	denovoTx33606	denovoTx33606	denovoTx33606	denovoTx33606	ENSG00000160392.14	ENSG00000160392.14	ENSG00000160392.14	ENSG00000160392.14	NA	C19orf47	C19orf47	C19orf47	NA	NA	NA	NA	C19orf47
chr19	Bambu	transcript	40321066	40348398	-	denovoTx33609	denovoTx33609	denovoTx33609	denovoTx33609	ENSG00000160392.14	ENSG00000160392.14	ENSG00000160392.14	ENSG00000160392.14	NA	C19orf47	C19orf47	C19orf47	NA	NA	NA	NA	C19orf47
chr19	Bambu	transcript	40321066	40348399	-	denovoTx49469	denovoTx49469	denovoTx49469	denovoTx49469	ENSG00000160392.14	ENSG00000160392.14	ENSG00000160392.14	ENSG00000160392.14	NA	C19orf47	C19orf47	C19orf47	NA	NA	NA	NA	C19orf47
chr19	Bambu	transcript	40321068	40348397	-	denovoTx33610	denovoTx33610	denovoTx33610	denovoTx33610	ENSG00000160392.14	ENSG00000160392.14	ENSG00000160392.14	ENSG00000160392.14	NA	C19orf47	C19orf47	C19orf47	NA	NA	NA	NA	C19orf47
chr19	Bambu	transcript	40321079	40324684	-	ENST00000582734.1	ENST00000582734.1	ENST00000582734.1	ENST00000582734.1	ENSG00000160392.14	ENSG00000160392.14	ENSG00000160392.14	ENSG00000160392.14	NA	C19orf47	C19orf47	C19orf47	NA	NA	NA	NA	C19orf47
chr19	Bambu	transcript	40321080	40322339	-	ENST00000584868.1	ENST00000584868.1	ENST00000584868.1	ENST00000584868.1	ENSG00000160392.14	ENSG00000160392.14	ENSG00000160392.14	ENSG00000160392.14	NA	C19orf47	C19orf47	C19orf47	NA	NA	NA	NA	C19orf47
chr19	Bambu	transcript	40321416	40341885	-	ENST00000357884.8	ENST00000357884.8	ENST00000357884.8	ENST00000357884.8	ENSG00000160392.14	ENSG00000160392.14	ENSG00000160392.14	ENSG00000160392.14	NA	C19orf47	C19orf47	C19orf47	NA	NA	NA	NA	C19orf47
chr19	Bambu	transcript	40326409	40348519	-	ENST00000582006.5	ENST00000582006.5	ENST00000582006.5	ENST00000582006.5	ENSG00000160392.14	ENSG00000160392.14	ENSG00000160392.14	ENSG00000160392.14	NA	C19orf47	C19orf47	C19orf47	NA	NA	NA	NA	C19orf47
chr19	Bambu	transcript	40328413	40343805	-	ENST00000580606.5	ENST00000580606.5	ENST00000580606.5	ENST00000580606.5	ENSG00000160392.14	ENSG00000160392.14	ENSG00000160392.14	ENSG00000160392.14	NA	C19orf47	C19orf47	C19orf47	NA	NA	NA	NA	C19orf47
chr19	Bambu	transcript	40328470	40348514	-	ENST00000580977.1	ENST00000580977.1	ENST00000580977.1	ENST00000580977.1	ENSG00000160392.14	ENSG00000160392.14	ENSG00000160392.14	ENSG00000160392.14	NA	C19orf47	C19orf47	C19orf47	NA	NA	NA	NA	C19orf47
chr19	Bambu	transcript	40339059	40339164	-	ENST00000384551.1	ENST00000384551.1	NA	NA	ENSG00000207281.1	ENSG00000207281.1	NA	NA	NA	Y_RNA	NA	NA	NA	NA	NA	NA	NA
chr19	Bambu	transcript	40342329	40342441	+	ENST00000384198.1	ENST00000384198.1	NA	NA	ENSG00000206925.1	ENSG00000206925.1	NA	NA	NA	Y_RNA	NA	NA	NA	NA	NA	NA	NA
chr19	Bambu	transcript	40348456	40366880	+	ENST00000599685.5	ENST00000599685.5	ENST00000599685.5	ENST00000599685.5	ENSG00000105223.20	ENSG00000105223.20	ENSG00000105223.20	ENSG00000105223.20	NA	PLD3	PLD3	PLD3	NA	NA	NA	NA	PLD3
chr19	Bambu	transcript	40348507	40366464	+	ENST00000600479.5	ENST00000600479.5	ENST00000600479.5	ENST00000600479.5	ENSG00000105223.20	ENSG00000105223.20	ENSG00000105223.20	ENSG00000105223.20	NA	PLD3	PLD3	PLD3	NA	NA	NA	NA	PLD3
chr19	Bambu	transcript	40348584	40367836	+	ENST00000392032.6	ENST00000392032.6	ENST00000392032.6	ENST00000392032.6	ENSG00000105223.20	ENSG00000105223.20	ENSG00000105223.20	ENSG00000105223.20	NA	PLD3	PLD3	PLD3	NA	NA	NA	NA	PLD3
chr19	Bambu	transcript	40348672	40366666	+	ENST00000598962.5	ENST00000598962.5	ENST00000598962.5	ENST00000598962.5	ENSG00000105223.20	ENSG00000105223.20	ENSG00000105223.20	ENSG00000105223.20	NA	PLD3	PLD3	PLD3	NA	NA	NA	NA	PLD3
chr19	Bambu	transcript	40348678	40378475	+	ENST00000409419.5	ENST00000409419.5	ENST00000409419.5	ENST00000409419.5	ENSG00000105223.20	ENSG00000105223.20	ENSG00000105223.20	ENSG00000105223.20	NA	PLD3	PLD3	PLD3	NA	NA	NA	NA	PLD3
chr19	Bambu	transcript	40348685	40378483	+	ENST00000409587.5	ENST00000409587.5	ENST00000409587.5	ENST00000409587.5	ENSG00000105223.20	ENSG00000105223.20	ENSG00000105223.20	ENSG00000105223.20	NA	PLD3	PLD3	PLD3	NA	NA	NA	NA	PLD3
chr19	Bambu	transcript	40348690	40366464	+	ENST00000594085.5	ENST00000594085.5	ENST00000594085.5	ENST00000594085.5	ENSG00000105223.20	ENSG00000105223.20	ENSG00000105223.20	ENSG00000105223.20	NA	PLD3	PLD3	PLD3	NA	NA	NA	NA	PLD3
chr19	Bambu	transcript	40348690	40367809	+	ENST00000602131.5	ENST00000602131.5	ENST00000602131.5	ENST00000602131.5	ENSG00000105223.20	ENSG00000105223.20	ENSG00000105223.20	ENSG00000105223.20	NA	PLD3	PLD3	PLD3	NA	NA	NA	NA	PLD3
chr19	Bambu	transcript	40348692	40378484	+	denovoTx33611	denovoTx33611	denovoTx33611	denovoTx33611	ENSG00000105223.20	ENSG00000105223.20	ENSG00000105223.20	ENSG00000105223.20	NA	PLD3	PLD3	PLD3	NA	NA	NA	NA	PLD3
chr19	Bambu	transcript	40348695	40378485	+	ENST00000409735.9	ENST00000409735.9	ENST00000409735.9	ENST00000409735.9	ENSG00000105223.20	ENSG00000105223.20	ENSG00000105223.20	ENSG00000105223.20	NA	PLD3	PLD3	PLD3	NA	NA	NA	NA	PLD3
chr19	Bambu	transcript	40348700	40378483	+	ENST00000356508.9	ENST00000356508.9	ENST00000356508.9	ENST00000356508.9	ENSG00000105223.20	ENSG00000105223.20	ENSG00000105223.20	ENSG00000105223.20	NA	PLD3	PLD3	PLD3	NA	NA	NA	NA	PLD3
chr19	Bambu	transcript	40348700	40366803	+	ENST00000600948.5	ENST00000600948.5	ENST00000600948.5	ENST00000600948.5	ENSG00000105223.20	ENSG00000105223.20	ENSG00000105223.20	ENSG00000105223.20	NA	PLD3	PLD3	PLD3	NA	NA	NA	NA	PLD3
chr19	Bambu	transcript	40348704	40370200	+	ENST00000594908.5	ENST00000594908.5	ENST00000594908.5	ENST00000594908.5	ENSG00000105223.20	ENSG00000105223.20	ENSG00000105223.20	ENSG00000105223.20	NA	PLD3	PLD3	PLD3	NA	NA	NA	NA	PLD3
chr19	Bambu	transcript	40348704	40366915	+	ENST00000596682.5	ENST00000596682.5	ENST00000596682.5	ENST00000596682.5	ENSG00000105223.20	ENSG00000105223.20	ENSG00000105223.20	ENSG00000105223.20	NA	PLD3	PLD3	PLD3	NA	NA	NA	NA	PLD3
chr19	Bambu	transcript	40355842	40360606	+	ENST00000622968.1	ENST00000622968.1	ENST00000622968.1	ENST00000622968.1	ENSG00000279759.1	ENSG00000279759.1	ENSG00000279759.1	ENSG00000279759.1	NA	ENSG00000279759	ENSG00000279759	ENSG00000279759	NA	NA	NA	NA	ENSG00000279759
chr19	Bambu	transcript	40359642	40378483	+	ENST00000409281.5	ENST00000409281.5	ENST00000409281.5	ENST00000409281.5	ENSG00000105223.20	ENSG00000105223.20	ENSG00000105223.20	ENSG00000105223.20	NA	PLD3	PLD3	PLD3	NA	NA	NA	NA	PLD3
chr19	Bambu	transcript	40365895	40367263	+	ENST00000493006.1	ENST00000493006.1	ENST00000493006.1	ENST00000493006.1	ENSG00000105223.20	ENSG00000105223.20	ENSG00000105223.20	ENSG00000105223.20	NA	PLD3	PLD3	PLD3	NA	NA	NA	NA	PLD3
chr19	Bambu	transcript	40365994	40370011	+	ENST00000359274.5	ENST00000359274.5	ENST00000359274.5	ENST00000359274.5	ENSG00000105223.20	ENSG00000105223.20	ENSG00000105223.20	ENSG00000105223.20	NA	PLD3	PLD3	PLD3	NA	NA	NA	NA	PLD3
chr19	Bambu	transcript	40366293	40366644	+	ENST00000464586.1	ENST00000464586.1	ENST00000464586.1	ENST00000464586.1	ENSG00000105223.20	ENSG00000105223.20	ENSG00000105223.20	ENSG00000105223.20	NA	PLD3	PLD3	PLD3	NA	NA	NA	NA	PLD3
chr19	Bambu	transcript	40366438	40367844	+	ENST00000485448.1	ENST00000485448.1	ENST00000485448.1	ENST00000485448.1	ENSG00000105223.20	ENSG00000105223.20	ENSG00000105223.20	ENSG00000105223.20	NA	PLD3	PLD3	PLD3	NA	NA	NA	NA	PLD3
chr19	Bambu	transcript	40366880	40371818	+	ENST00000492243.1	ENST00000492243.1	ENST00000492243.1	ENST00000492243.1	ENSG00000105223.20	ENSG00000105223.20	ENSG00000105223.20	ENSG00000105223.20	NA	PLD3	PLD3	PLD3	NA	NA	NA	NA	PLD3
chr19	Bambu	transcript	40367710	40370228	+	ENST00000599353.1	ENST00000599353.1	ENST00000599353.1	ENST00000599353.1	ENSG00000105223.20	ENSG00000105223.20	ENSG00000105223.20	ENSG00000105223.20	NA	PLD3	PLD3	PLD3	NA	NA	NA	NA	PLD3
chr19	Bambu	transcript	40369846	40369907	+	ENST00000617519.1	ENST00000617519.1	ENST00000617519.1	ENST00000617519.1	ENSG00000275652.1	ENSG00000275652.1	ENSG00000275652.1	ENSG00000275652.1	NA	MIR6796	MIR6796	MIR6796	NA	NA	NA	NA	MIR6796
chr19	Bambu	transcript	40369909	40370892	+	ENST00000480030.1	ENST00000480030.1	ENST00000480030.1	ENST00000480030.1	ENSG00000105223.20	ENSG00000105223.20	ENSG00000105223.20	ENSG00000105223.20	NA	PLD3	PLD3	PLD3	NA	NA	NA	NA	PLD3
chr19	Bambu	transcript	40371477	40374814	+	ENST00000475983.1	ENST00000475983.1	ENST00000475983.1	ENST00000475983.1	ENSG00000105223.20	ENSG00000105223.20	ENSG00000105223.20	ENSG00000105223.20	NA	PLD3	PLD3	PLD3	NA	NA	NA	NA	PLD3
chr19	Bambu	transcript	40376267	40378127	+	ENST00000488311.1	ENST00000488311.1	ENST00000488311.1	ENST00000488311.1	ENSG00000105223.20	ENSG00000105223.20	ENSG00000105223.20	ENSG00000105223.20	NA	PLD3	PLD3	PLD3	NA	NA	NA	NA	PLD3
chr19	Bambu	transcript	40377860	40380439	+	ENST00000486134.1	ENST00000486134.1	ENST00000486134.1	ENST00000486134.1	ENSG00000105223.20	ENSG00000105223.20	ENSG00000105223.20	ENSG00000105223.20	NA	PLD3	PLD3	PLD3	NA	NA	NA	NA	PLD3
chr19	Bambu	transcript	40379271	40390181	-	ENST00000291823.3	ENST00000291823.3	ENST00000291823.3	ENST00000291823.3	ENSG00000160396.9	ENSG00000160396.9	ENSG00000160396.9	ENSG00000160396.9	NA	HIPK4	HIPK4	HIPK4	NA	NA	NA	NA	HIPK4
chr19	Bambu	transcript	40393766	40404288	-	ENST00000673881.1	ENST00000673881.1	ENST00000673881.1	ENST00000673881.1	ENSG00000105227.16	ENSG00000105227.16	ENSG00000105227.16	ENSG00000105227.16	NA	PRX	PRX	PRX	NA	NA	NA	NA	PRX
chr19	Bambu	transcript	40393766	40398816	-	ENST00000676076.1	ENST00000676076.1	ENST00000676076.1	ENST00000676076.1	ENSG00000105227.16	ENSG00000105227.16	ENSG00000105227.16	ENSG00000105227.16	NA	PRX	PRX	PRX	NA	NA	NA	NA	PRX
chr19	Bambu	transcript	40393766	40398816	-	ENST00000676316.1	ENST00000676316.1	ENST00000676316.1	ENST00000676316.1	ENSG00000105227.16	ENSG00000105227.16	ENSG00000105227.16	ENSG00000105227.16	NA	PRX	PRX	PRX	NA	NA	NA	NA	PRX
chr19	Bambu	transcript	40393768	40413364	-	ENST00000291825.11	ENST00000291825.11	ENST00000291825.11	ENST00000291825.11	ENSG00000105227.16	ENSG00000105227.16	ENSG00000105227.16	ENSG00000105227.16	NA	PRX	PRX	PRX	NA	NA	NA	NA	PRX
chr19	Bambu	transcript	40393768	40413378	-	ENST00000324001.8	ENST00000324001.8	ENST00000324001.8	ENST00000324001.8	ENSG00000105227.16	ENSG00000105227.16	ENSG00000105227.16	ENSG00000105227.16	NA	PRX	PRX	PRX	NA	NA	NA	NA	PRX
chr19	Bambu	transcript	40393768	40414793	-	ENST00000674005.2	ENST00000674005.2	ENST00000674005.2	ENST00000674005.2	ENSG00000105227.16	ENSG00000105227.16	ENSG00000105227.16	ENSG00000105227.16	NA	PRX	PRX	PRX	NA	NA	NA	NA	PRX
chr19	Bambu	transcript	40393768	40403935	-	ENST00000674773.1	ENST00000674773.1	ENST00000674773.1	ENST00000674773.1	ENSG00000105227.16	ENSG00000105227.16	ENSG00000105227.16	ENSG00000105227.16	NA	PRX	PRX	PRX	NA	NA	NA	NA	PRX
chr19	Bambu	transcript	40393966	40398816	-	ENST00000675517.1	ENST00000675517.1	ENST00000675517.1	ENST00000675517.1	ENSG00000105227.16	ENSG00000105227.16	ENSG00000105227.16	ENSG00000105227.16	NA	PRX	PRX	PRX	NA	NA	NA	NA	PRX
chr19	Bambu	transcript	40393966	40398816	-	ENST00000676260.1	ENST00000676260.1	ENST00000676260.1	ENST00000676260.1	ENSG00000105227.16	ENSG00000105227.16	ENSG00000105227.16	ENSG00000105227.16	NA	PRX	PRX	PRX	NA	NA	NA	NA	PRX
chr19	Bambu	transcript	40398217	40404298	-	denovoTx49472	denovoTx49472	denovoTx49472	denovoTx49472	ENSG00000105227.16	ENSG00000105227.16	ENSG00000105227.16	ENSG00000105227.16	NA	PRX	PRX	PRX	NA	NA	NA	NA	PRX
chr19	Bambu	transcript	40398620	40401320	-	ENST00000674642.1	ENST00000674642.1	ENST00000674642.1	ENST00000674642.1	ENSG00000105227.16	ENSG00000105227.16	ENSG00000105227.16	ENSG00000105227.16	NA	PRX	PRX	PRX	NA	NA	NA	NA	PRX
chr19	Bambu	transcript	40398620	40401320	-	ENST00000674978.1	ENST00000674978.1	ENST00000674978.1	ENST00000674978.1	ENSG00000105227.16	ENSG00000105227.16	ENSG00000105227.16	ENSG00000105227.16	NA	PRX	PRX	PRX	NA	NA	NA	NA	PRX
chr19	Bambu	transcript	40398620	40403862	-	ENST00000675300.1	ENST00000675300.1	ENST00000675300.1	ENST00000675300.1	ENSG00000105227.16	ENSG00000105227.16	ENSG00000105227.16	ENSG00000105227.16	NA	PRX	PRX	PRX	NA	NA	NA	NA	PRX
chr19	Bambu	transcript	40403042	40403935	-	ENST00000676330.1	ENST00000676330.1	ENST00000676330.1	ENST00000676330.1	ENSG00000105227.16	ENSG00000105227.16	ENSG00000105227.16	ENSG00000105227.16	NA	PRX	PRX	PRX	NA	NA	NA	NA	PRX
chr19	Bambu	transcript	40403706	40408031	-	ENST00000674912.1	ENST00000674912.1	ENST00000674912.1	ENST00000674912.1	ENSG00000105227.16	ENSG00000105227.16	ENSG00000105227.16	ENSG00000105227.16	NA	PRX	PRX	PRX	NA	NA	NA	NA	PRX
chr19	Bambu	transcript	40407283	40413385	-	denovoTx33614	denovoTx33614	denovoTx33614	denovoTx33614	ENSG00000105227.16	ENSG00000105227.16	ENSG00000105227.16	ENSG00000105227.16	NA	PRX	PRX	PRX	NA	NA	NA	NA	PRX
chr19	Bambu	transcript	40407283	40408384	-	denovoTx49473	denovoTx49473	denovoTx49473	denovoTx49473	ENSG00000105227.16	ENSG00000105227.16	ENSG00000105227.16	ENSG00000105227.16	NA	PRX	PRX	PRX	NA	NA	NA	NA	PRX
chr19	Bambu	transcript	40407286	40408031	-	ENST00000676344.1	ENST00000676344.1	ENST00000676344.1	ENST00000676344.1	ENSG00000105227.16	ENSG00000105227.16	ENSG00000105227.16	ENSG00000105227.16	NA	PRX	PRX	PRX	NA	NA	NA	NA	PRX
chr19	Bambu	transcript	40407289	40408031	-	ENST00000675541.1	ENST00000675541.1	ENST00000675541.1	ENST00000675541.1	ENSG00000105227.16	ENSG00000105227.16	ENSG00000105227.16	ENSG00000105227.16	NA	PRX	PRX	PRX	NA	NA	NA	NA	PRX
chr19	Bambu	transcript	40407457	40408243	-	ENST00000599513.1	ENST00000599513.1	ENST00000599513.1	ENST00000599513.1	ENSG00000105227.16	ENSG00000105227.16	ENSG00000105227.16	ENSG00000105227.16	NA	PRX	PRX	PRX	NA	NA	NA	NA	PRX
chr19	Bambu	transcript	40407570	40408031	-	ENST00000674781.1	ENST00000674781.1	ENST00000674781.1	ENST00000674781.1	ENSG00000105227.16	ENSG00000105227.16	ENSG00000105227.16	ENSG00000105227.16	NA	PRX	PRX	PRX	NA	NA	NA	NA	PRX
chr19	Bambu	transcript	40407906	40408383	-	ENST00000675484.1	ENST00000675484.1	ENST00000675484.1	ENST00000675484.1	ENSG00000105227.16	ENSG00000105227.16	ENSG00000105227.16	ENSG00000105227.16	NA	PRX	PRX	PRX	NA	NA	NA	NA	PRX
chr19	Bambu	transcript	40407957	40408442	-	ENST00000675369.1	ENST00000675369.1	ENST00000675369.1	ENST00000675369.1	ENSG00000105227.16	ENSG00000105227.16	ENSG00000105227.16	ENSG00000105227.16	NA	PRX	PRX	PRX	NA	NA	NA	NA	PRX
chr19	Bambu	transcript	40408158	40408383	-	ENST00000675339.1	ENST00000675339.1	ENST00000675339.1	ENST00000675339.1	ENSG00000105227.16	ENSG00000105227.16	ENSG00000105227.16	ENSG00000105227.16	NA	PRX	PRX	PRX	NA	NA	NA	NA	PRX
chr19	Bambu	transcript	40408158	40413378	-	ENST00000675511.1	ENST00000675511.1	ENST00000675511.1	ENST00000675511.1	ENSG00000105227.16	ENSG00000105227.16	ENSG00000105227.16	ENSG00000105227.16	NA	PRX	PRX	PRX	NA	NA	NA	NA	PRX
chr19	Bambu	transcript	40408158	40408383	-	ENST00000676078.1	ENST00000676078.1	ENST00000676078.1	ENST00000676078.1	ENSG00000105227.16	ENSG00000105227.16	ENSG00000105227.16	ENSG00000105227.16	NA	PRX	PRX	PRX	NA	NA	NA	NA	PRX
chr19	Bambu	transcript	40408340	40410160	-	ENST00000674899.1	ENST00000674899.1	ENST00000674899.1	ENST00000674899.1	ENSG00000105227.16	ENSG00000105227.16	ENSG00000105227.16	ENSG00000105227.16	NA	PRX	PRX	PRX	NA	NA	NA	NA	PRX
chr19	Bambu	transcript	40408340	40413604	-	ENST00000675099.1	ENST00000675099.1	ENST00000675099.1	ENST00000675099.1	ENSG00000105227.16	ENSG00000105227.16	ENSG00000105227.16	ENSG00000105227.16	NA	PRX	PRX	PRX	NA	NA	NA	NA	PRX
chr19	Bambu	transcript	40408340	40414789	-	ENST00000675156.1	ENST00000675156.1	ENST00000675156.1	ENST00000675156.1	ENSG00000105227.16	ENSG00000105227.16	ENSG00000105227.16	ENSG00000105227.16	NA	PRX	PRX	PRX	NA	NA	NA	NA	PRX
chr19	Bambu	transcript	40408344	40413378	-	ENST00000675021.1	ENST00000675021.1	ENST00000675021.1	ENST00000675021.1	ENSG00000105227.16	ENSG00000105227.16	ENSG00000105227.16	ENSG00000105227.16	NA	PRX	PRX	PRX	NA	NA	NA	NA	PRX
chr19	Bambu	transcript	40413338	40414793	-	ENST00000676042.1	ENST00000676042.1	ENST00000676042.1	ENST00000676042.1	ENSG00000105227.16	ENSG00000105227.16	ENSG00000105227.16	ENSG00000105227.16	NA	PRX	PRX	PRX	NA	NA	NA	NA	PRX
chr19	Bambu	transcript	40413338	40414789	-	ENST00000676047.1	ENST00000676047.1	ENST00000676047.1	ENST00000676047.1	ENSG00000105227.16	ENSG00000105227.16	ENSG00000105227.16	ENSG00000105227.16	NA	PRX	PRX	PRX	NA	NA	NA	NA	PRX
chr19	Bambu	transcript	40413338	40413604	-	ENST00000676230.1	ENST00000676230.1	ENST00000676230.1	ENST00000676230.1	ENSG00000105227.16	ENSG00000105227.16	ENSG00000105227.16	ENSG00000105227.16	NA	PRX	PRX	PRX	NA	NA	NA	NA	PRX
chr19	Bambu	transcript	40421589	40425992	-	ENST00000357949.5	ENST00000357949.5	ENST00000357949.5	ENST00000357949.5	ENSG00000197019.5	ENSG00000197019.5	ENSG00000197019.5	ENSG00000197019.5	NA	SERTAD1	SERTAD1	SERTAD1	NA	NA	NA	NA	SERTAD1
chr19	Bambu	transcript	40426115	40426702	+	ENST00000614440.1	ENST00000614440.1	ENST00000614440.1	ENST00000614440.1	ENSG00000277453.1	ENSG00000277453.1	ENSG00000277453.1	ENSG00000277453.1	NA	ENSG00000277453	ENSG00000277453	ENSG00000277453	NA	NA	NA	NA	ENSG00000277453
chr19	Bambu	transcript	40440844	40444335	-	ENST00000322354.4	ENST00000322354.4	ENST00000322354.4	ENST00000322354.4	ENSG00000167565.13	ENSG00000167565.13	ENSG00000167565.13	ENSG00000167565.13	NA	SERTAD3	SERTAD3	SERTAD3	NA	NA	NA	NA	SERTAD3
chr19	Bambu	transcript	40440844	40442598	-	ENST00000392028.8	ENST00000392028.8	ENST00000392028.8	ENST00000392028.8	ENSG00000167565.13	ENSG00000167565.13	ENSG00000167565.13	ENSG00000167565.13	NA	SERTAD3	SERTAD3	SERTAD3	NA	NA	NA	NA	SERTAD3
chr19	Bambu	transcript	40440847	40441385	-	ENST00000601217.1	ENST00000601217.1	ENST00000601217.1	ENST00000601217.1	ENSG00000167565.13	ENSG00000167565.13	ENSG00000167565.13	ENSG00000167565.13	NA	SERTAD3	SERTAD3	SERTAD3	NA	NA	NA	NA	SERTAD3
chr19	Bambu	transcript	40441548	40444062	-	ENST00000599706.1	ENST00000599706.1	ENST00000599706.1	ENST00000599706.1	ENSG00000167565.13	ENSG00000167565.13	ENSG00000167565.13	ENSG00000167565.13	NA	SERTAD3	SERTAD3	SERTAD3	NA	NA	NA	NA	SERTAD3
chr19	Bambu	transcript	40441806	40444275	-	ENST00000596456.1	ENST00000596456.1	ENST00000596456.1	ENST00000596456.1	ENSG00000167565.13	ENSG00000167565.13	ENSG00000167565.13	ENSG00000167565.13	NA	SERTAD3	SERTAD3	SERTAD3	NA	NA	NA	NA	SERTAD3
chr19	Bambu	transcript	40443436	40444087	+	ENST00000599050.1	ENST00000599050.1	ENST00000599050.1	ENST00000599050.1	ENSG00000268366.1	ENSG00000268366.1	ENSG00000268366.1	ENSG00000268366.1	NA	SERTAD3-AS1	SERTAD3-AS1	SERTAD3-AS1	NA	NA	NA	NA	SERTAD3-AS1
chr19	Bambu	transcript	40447765	40465764	-	ENST00000643519.1	ENST00000643519.1	ENST00000643519.1	ENST00000643519.1	ENSG00000090013.11	ENSG00000090013.11	ENSG00000090013.11	ENSG00000090013.11	NA	BLVRB	BLVRB	BLVRB	NA	NA	NA	NA	BLVRB
chr19	Bambu	transcript	40447768	40465745	-	ENST00000263368.9	ENST00000263368.9	ENST00000263368.9	ENST00000263368.9	ENSG00000090013.11	ENSG00000090013.11	ENSG00000090013.11	ENSG00000090013.11	NA	BLVRB	BLVRB	BLVRB	NA	NA	NA	NA	BLVRB
chr19	Bambu	transcript	40447789	40465745	-	ENST00000595483.5	ENST00000595483.5	ENST00000595483.5	ENST00000595483.5	ENSG00000090013.11	ENSG00000090013.11	ENSG00000090013.11	ENSG00000090013.11	NA	BLVRB	BLVRB	BLVRB	NA	NA	NA	NA	BLVRB
chr19	Bambu	transcript	40447795	40465759	-	ENST00000643596.1	ENST00000643596.1	ENST00000643596.1	ENST00000643596.1	ENSG00000090013.11	ENSG00000090013.11	ENSG00000090013.11	ENSG00000090013.11	NA	BLVRB	BLVRB	BLVRB	NA	NA	NA	NA	BLVRB
chr19	Bambu	transcript	40447803	40458457	-	ENST00000601346.5	ENST00000601346.5	ENST00000601346.5	ENST00000601346.5	ENSG00000090013.11	ENSG00000090013.11	ENSG00000090013.11	ENSG00000090013.11	NA	BLVRB	BLVRB	BLVRB	NA	NA	NA	NA	BLVRB
chr19	Bambu	transcript	40447821	40465735	-	ENST00000597870.1	ENST00000597870.1	ENST00000597870.1	ENST00000597870.1	ENSG00000090013.11	ENSG00000090013.11	ENSG00000090013.11	ENSG00000090013.11	NA	BLVRB	BLVRB	BLVRB	NA	NA	NA	NA	BLVRB
chr19	Bambu	transcript	40450225	40450480	+	ENST00000617435.1	ENST00000617435.1	NA	NA	ENSG00000277510.1	ENSG00000277510.1	NA	NA	NA	Metazoa_SRP	NA	NA	NA	NA	NA	NA	NA
chr19	Bambu	transcript	40466241	40576464	+	ENST00000352632.7	ENST00000352632.7	ENST00000352632.7	ENST00000352632.7	ENSG00000160460.17	ENSG00000160460.17	ENSG00000160460.17	ENSG00000160460.17	NA	SPTBN4	SPTBN4	SPTBN4	NA	NA	NA	NA	SPTBN4
chr19	Bambu	transcript	40466241	40560507	+	ENST00000595535.5	ENST00000595535.5	ENST00000595535.5	ENST00000595535.5	ENSG00000160460.17	ENSG00000160460.17	ENSG00000160460.17	ENSG00000160460.17	NA	SPTBN4	SPTBN4	SPTBN4	NA	NA	NA	NA	SPTBN4
chr19	Bambu	transcript	40467001	40576464	+	ENST00000598249.6	ENST00000598249.6	ENST00000598249.6	ENST00000598249.6	ENSG00000160460.17	ENSG00000160460.17	ENSG00000160460.17	ENSG00000160460.17	NA	SPTBN4	SPTBN4	SPTBN4	NA	NA	NA	NA	SPTBN4
chr19	Bambu	transcript	40497429	40502492	+	ENST00000598775.1	ENST00000598775.1	ENST00000598775.1	ENST00000598775.1	ENSG00000160460.17	ENSG00000160460.17	ENSG00000160460.17	ENSG00000160460.17	NA	SPTBN4	SPTBN4	SPTBN4	NA	NA	NA	NA	SPTBN4
chr19	Bambu	transcript	40512614	40575569	+	ENST00000597389.5	ENST00000597389.5	ENST00000597389.5	ENST00000597389.5	ENSG00000160460.17	ENSG00000160460.17	ENSG00000160460.17	ENSG00000160460.17	NA	SPTBN4	SPTBN4	SPTBN4	NA	NA	NA	NA	SPTBN4
chr19	Bambu	transcript	40530459	40533054	+	denovoTx66393	denovoTx66393	denovoTx66393	denovoTx66393	ENSG00000160460.17	ENSG00000160460.17	ENSG00000160460.17	ENSG00000160460.17	NA	SPTBN4	SPTBN4	SPTBN4	NA	NA	NA	NA	SPTBN4
chr19	Bambu	transcript	40530488	40560752	+	ENST00000392023.1	ENST00000392023.1	ENST00000392023.1	ENST00000392023.1	ENSG00000160460.17	ENSG00000160460.17	ENSG00000160460.17	ENSG00000160460.17	NA	SPTBN4	SPTBN4	SPTBN4	NA	NA	NA	NA	SPTBN4
chr19	Bambu	transcript	40530526	40555302	+	ENST00000596900.5	ENST00000596900.5	ENST00000596900.5	ENST00000596900.5	ENSG00000160460.17	ENSG00000160460.17	ENSG00000160460.17	ENSG00000160460.17	NA	SPTBN4	SPTBN4	SPTBN4	NA	NA	NA	NA	SPTBN4
chr19	Bambu	transcript	40530766	40534856	+	ENST00000593932.1	ENST00000593932.1	ENST00000593932.1	ENST00000593932.1	ENSG00000160460.17	ENSG00000160460.17	ENSG00000160460.17	ENSG00000160460.17	NA	SPTBN4	SPTBN4	SPTBN4	NA	NA	NA	NA	SPTBN4
chr19	Bambu	transcript	40554239	40560752	+	denovoTx66394	denovoTx66394	denovoTx66394	denovoTx66394	ENSG00000160460.17	ENSG00000160460.17	ENSG00000160460.17	ENSG00000160460.17	NA	SPTBN4	SPTBN4	SPTBN4	NA	NA	NA	NA	SPTBN4
chr19	Bambu	transcript	40571023	40576464	+	denovoTx49474	denovoTx49474	denovoTx49474	denovoTx49474	ENSG00000160460.17	ENSG00000160460.17	ENSG00000160460.17	ENSG00000160460.17	NA	SPTBN4	SPTBN4	SPTBN4	NA	NA	NA	NA	SPTBN4
chr19	Bambu	transcript	40571039	40575663	+	ENST00000599926.5	ENST00000599926.5	ENST00000599926.5	ENST00000599926.5	ENSG00000160460.17	ENSG00000160460.17	ENSG00000160460.17	ENSG00000160460.17	NA	SPTBN4	SPTBN4	SPTBN4	NA	NA	NA	NA	SPTBN4
chr19	Bambu	transcript	40571046	40575605	+	ENST00000593816.1	ENST00000593816.1	ENST00000593816.1	ENST00000593816.1	ENSG00000160460.17	ENSG00000160460.17	ENSG00000160460.17	ENSG00000160460.17	NA	SPTBN4	SPTBN4	SPTBN4	NA	NA	NA	NA	SPTBN4
chr19	Bambu	transcript	40571544	40576458	+	ENST00000596411.1	ENST00000596411.1	ENST00000596411.1	ENST00000596411.1	ENSG00000160460.17	ENSG00000160460.17	ENSG00000160460.17	ENSG00000160460.17	NA	SPTBN4	SPTBN4	SPTBN4	NA	NA	NA	NA	SPTBN4
chr19	Bambu	transcript	40571640	40575577	+	ENST00000595690.1	ENST00000595690.1	ENST00000595690.1	ENST00000595690.1	ENSG00000160460.17	ENSG00000160460.17	ENSG00000160460.17	ENSG00000160460.17	NA	SPTBN4	SPTBN4	SPTBN4	NA	NA	NA	NA	SPTBN4
chr19	Bambu	transcript	40576853	40580650	+	ENST00000595803.5	ENST00000595803.5	ENST00000595803.5	ENST00000595803.5	ENSG00000160410.15	ENSG00000160410.15	ENSG00000160410.15	ENSG00000160410.15	NA	SHKBP1	SHKBP1	SHKBP1	NA	NA	NA	NA	SHKBP1
chr19	Bambu	transcript	40576855	40591397	+	ENST00000600733.5	ENST00000600733.5	ENST00000600733.5	ENST00000600733.5	ENSG00000160410.15	ENSG00000160410.15	ENSG00000160410.15	ENSG00000160410.15	NA	SHKBP1	SHKBP1	SHKBP1	NA	NA	NA	NA	SHKBP1
chr19	Bambu	transcript	40576864	40591395	+	denovoTx33619	denovoTx33619	denovoTx33619	denovoTx33619	ENSG00000160410.15	ENSG00000160410.15	ENSG00000160410.15	ENSG00000160410.15	NA	SHKBP1	SHKBP1	SHKBP1	NA	NA	NA	NA	SHKBP1
chr19	Bambu	transcript	40576865	40580866	+	ENST00000595945.5	ENST00000595945.5	ENST00000595945.5	ENST00000595945.5	ENSG00000160410.15	ENSG00000160410.15	ENSG00000160410.15	ENSG00000160410.15	NA	SHKBP1	SHKBP1	SHKBP1	NA	NA	NA	NA	SHKBP1
chr19	Bambu	transcript	40576867	40580838	+	ENST00000599575.5	ENST00000599575.5	ENST00000599575.5	ENST00000599575.5	ENSG00000160410.15	ENSG00000160410.15	ENSG00000160410.15	ENSG00000160410.15	NA	SHKBP1	SHKBP1	SHKBP1	NA	NA	NA	NA	SHKBP1
chr19	Bambu	transcript	40576873	40591397	+	ENST00000291842.10	ENST00000291842.10	ENST00000291842.10	ENST00000291842.10	ENSG00000160410.15	ENSG00000160410.15	ENSG00000160410.15	ENSG00000160410.15	NA	SHKBP1	SHKBP1	SHKBP1	NA	NA	NA	NA	SHKBP1
chr19	Bambu	transcript	40576887	40577929	+	ENST00000599716.5	ENST00000599716.5	ENST00000599716.5	ENST00000599716.5	ENSG00000160410.15	ENSG00000160410.15	ENSG00000160410.15	ENSG00000160410.15	NA	SHKBP1	SHKBP1	SHKBP1	NA	NA	NA	NA	SHKBP1
chr19	Bambu	transcript	40576916	40591368	+	ENST00000600718.5	ENST00000600718.5	ENST00000600718.5	ENST00000600718.5	ENSG00000160410.15	ENSG00000160410.15	ENSG00000160410.15	ENSG00000160410.15	NA	SHKBP1	SHKBP1	SHKBP1	NA	NA	NA	NA	SHKBP1
chr19	Bambu	transcript	40577082	40580395	+	ENST00000600552.5	ENST00000600552.5	ENST00000600552.5	ENST00000600552.5	ENSG00000160410.15	ENSG00000160410.15	ENSG00000160410.15	ENSG00000160410.15	NA	SHKBP1	SHKBP1	SHKBP1	NA	NA	NA	NA	SHKBP1
chr19	Bambu	transcript	40577102	40591395	+	denovoTx49475	denovoTx49475	denovoTx49475	denovoTx49475	ENSG00000160410.15	ENSG00000160410.15	ENSG00000160410.15	ENSG00000160410.15	NA	SHKBP1	SHKBP1	SHKBP1	NA	NA	NA	NA	SHKBP1
chr19	Bambu	transcript	40577158	40580627	+	ENST00000595631.5	ENST00000595631.5	ENST00000595631.5	ENST00000595631.5	ENSG00000160410.15	ENSG00000160410.15	ENSG00000160410.15	ENSG00000160410.15	NA	SHKBP1	SHKBP1	SHKBP1	NA	NA	NA	NA	SHKBP1
chr19	Bambu	transcript	40577158	40580463	+	ENST00000598558.5	ENST00000598558.5	ENST00000598558.5	ENST00000598558.5	ENSG00000160410.15	ENSG00000160410.15	ENSG00000160410.15	ENSG00000160410.15	NA	SHKBP1	SHKBP1	SHKBP1	NA	NA	NA	NA	SHKBP1
chr19	Bambu	transcript	40577176	40580472	+	ENST00000595523.5	ENST00000595523.5	ENST00000595523.5	ENST00000595523.5	ENSG00000160410.15	ENSG00000160410.15	ENSG00000160410.15	ENSG00000160410.15	NA	SHKBP1	SHKBP1	SHKBP1	NA	NA	NA	NA	SHKBP1
chr19	Bambu	transcript	40577178	40578177	+	ENST00000597325.1	ENST00000597325.1	ENST00000597325.1	ENST00000597325.1	ENSG00000160410.15	ENSG00000160410.15	ENSG00000160410.15	ENSG00000160410.15	NA	SHKBP1	SHKBP1	SHKBP1	NA	NA	NA	NA	SHKBP1
chr19	Bambu	transcript	40577229	40591395	+	ENST00000594973.5	ENST00000594973.5	ENST00000594973.5	ENST00000594973.5	ENSG00000160410.15	ENSG00000160410.15	ENSG00000160410.15	ENSG00000160410.15	NA	SHKBP1	SHKBP1	SHKBP1	NA	NA	NA	NA	SHKBP1
chr19	Bambu	transcript	40578196	40580883	+	ENST00000598907.5	ENST00000598907.5	ENST00000598907.5	ENST00000598907.5	ENSG00000160410.15	ENSG00000160410.15	ENSG00000160410.15	ENSG00000160410.15	NA	SHKBP1	SHKBP1	SHKBP1	NA	NA	NA	NA	SHKBP1
chr19	Bambu	transcript	40580167	40591395	+	ENST00000598201.5	ENST00000598201.5	ENST00000598201.5	ENST00000598201.5	ENSG00000160410.15	ENSG00000160410.15	ENSG00000160410.15	ENSG00000160410.15	NA	SHKBP1	SHKBP1	SHKBP1	NA	NA	NA	NA	SHKBP1
chr19	Bambu	transcript	40580899	40582515	+	ENST00000595874.1	ENST00000595874.1	ENST00000595874.1	ENST00000595874.1	ENSG00000160410.15	ENSG00000160410.15	ENSG00000160410.15	ENSG00000160410.15	NA	SHKBP1	SHKBP1	SHKBP1	NA	NA	NA	NA	SHKBP1
chr19	Bambu	transcript	40583460	40588803	+	ENST00000600791.5	ENST00000600791.5	ENST00000600791.5	ENST00000600791.5	ENSG00000160410.15	ENSG00000160410.15	ENSG00000160410.15	ENSG00000160410.15	NA	SHKBP1	SHKBP1	SHKBP1	NA	NA	NA	NA	SHKBP1
chr19	Bambu	transcript	40583466	40591179	+	ENST00000602011.5	ENST00000602011.5	ENST00000602011.5	ENST00000602011.5	ENSG00000160410.15	ENSG00000160410.15	ENSG00000160410.15	ENSG00000160410.15	NA	SHKBP1	SHKBP1	SHKBP1	NA	NA	NA	NA	SHKBP1
chr19	Bambu	transcript	40583609	40591288	+	ENST00000593764.5	ENST00000593764.5	ENST00000593764.5	ENST00000593764.5	ENSG00000160410.15	ENSG00000160410.15	ENSG00000160410.15	ENSG00000160410.15	NA	SHKBP1	SHKBP1	SHKBP1	NA	NA	NA	NA	SHKBP1
chr19	Bambu	transcript	40583649	40591368	+	ENST00000600320.5	ENST00000600320.5	ENST00000600320.5	ENST00000600320.5	ENSG00000160410.15	ENSG00000160410.15	ENSG00000160410.15	ENSG00000160410.15	NA	SHKBP1	SHKBP1	SHKBP1	NA	NA	NA	NA	SHKBP1
chr19	Bambu	transcript	40585573	40590355	+	ENST00000597649.5	ENST00000597649.5	ENST00000597649.5	ENST00000597649.5	ENSG00000160410.15	ENSG00000160410.15	ENSG00000160410.15	ENSG00000160410.15	NA	SHKBP1	SHKBP1	SHKBP1	NA	NA	NA	NA	SHKBP1
chr19	Bambu	transcript	40586693	40590806	+	ENST00000599833.1	ENST00000599833.1	ENST00000599833.1	ENST00000599833.1	ENSG00000160410.15	ENSG00000160410.15	ENSG00000160410.15	ENSG00000160410.15	NA	SHKBP1	SHKBP1	SHKBP1	NA	NA	NA	NA	SHKBP1
chr19	Bambu	transcript	40586774	40591396	+	ENST00000594298.5	ENST00000594298.5	ENST00000594298.5	ENST00000594298.5	ENSG00000160410.15	ENSG00000160410.15	ENSG00000160410.15	ENSG00000160410.15	NA	SHKBP1	SHKBP1	SHKBP1	NA	NA	NA	NA	SHKBP1
chr19	Bambu	transcript	40586855	40591296	+	ENST00000596163.5	ENST00000596163.5	ENST00000596163.5	ENST00000596163.5	ENSG00000160410.15	ENSG00000160410.15	ENSG00000160410.15	ENSG00000160410.15	NA	SHKBP1	SHKBP1	SHKBP1	NA	NA	NA	NA	SHKBP1
chr19	Bambu	transcript	40586896	40591392	+	ENST00000597396.5	ENST00000597396.5	ENST00000597396.5	ENST00000597396.5	ENSG00000160410.15	ENSG00000160410.15	ENSG00000160410.15	ENSG00000160410.15	NA	SHKBP1	SHKBP1	SHKBP1	NA	NA	NA	NA	SHKBP1
chr19	Bambu	transcript	40588739	40591397	+	ENST00000595726.1	ENST00000595726.1	ENST00000595726.1	ENST00000595726.1	ENSG00000160410.15	ENSG00000160410.15	ENSG00000160410.15	ENSG00000160410.15	NA	SHKBP1	SHKBP1	SHKBP1	NA	NA	NA	NA	SHKBP1
chr19	Bambu	transcript	40589101	40591399	+	ENST00000594862.1	ENST00000594862.1	ENST00000594862.1	ENST00000594862.1	ENSG00000160410.15	ENSG00000160410.15	ENSG00000160410.15	ENSG00000160410.15	NA	SHKBP1	SHKBP1	SHKBP1	NA	NA	NA	NA	SHKBP1
chr19	Bambu	transcript	40590209	40591087	+	ENST00000602239.1	ENST00000602239.1	ENST00000602239.1	ENST00000602239.1	ENSG00000160410.15	ENSG00000160410.15	ENSG00000160410.15	ENSG00000160410.15	NA	SHKBP1	SHKBP1	SHKBP1	NA	NA	NA	NA	SHKBP1
chr19	Bambu	transcript	40592883	40605153	+	ENST00000600026.5	ENST00000600026.5	ENST00000600026.5	ENST00000600026.5	ENSG00000090006.18	ENSG00000090006.18	ENSG00000090006.18	ENSG00000090006.18	NA	LTBP4	LTBP4	LTBP4	NA	NA	NA	NA	LTBP4
chr19	Bambu	transcript	40593166	40629818	+	ENST00000204005.13	ENST00000204005.13	ENST00000204005.13	ENST00000204005.13	ENSG00000090006.18	ENSG00000090006.18	ENSG00000090006.18	ENSG00000090006.18	NA	LTBP4	LTBP4	LTBP4	NA	NA	NA	NA	LTBP4
chr19	Bambu	transcript	40594527	40605606	+	ENST00000599016.5	ENST00000599016.5	ENST00000599016.5	ENST00000599016.5	ENSG00000090006.18	ENSG00000090006.18	ENSG00000090006.18	ENSG00000090006.18	NA	LTBP4	LTBP4	LTBP4	NA	NA	NA	NA	LTBP4
chr19	Bambu	transcript	40597235	40629623	+	ENST00000308370.11	ENST00000308370.11	ENST00000308370.11	ENST00000308370.11	ENSG00000090006.18	ENSG00000090006.18	ENSG00000090006.18	ENSG00000090006.18	NA	LTBP4	LTBP4	LTBP4	NA	NA	NA	NA	LTBP4
chr19	Bambu	transcript	40598525	40605466	+	ENST00000594537.2	ENST00000594537.2	ENST00000594537.2	ENST00000594537.2	ENSG00000090006.18	ENSG00000090006.18	ENSG00000090006.18	ENSG00000090006.18	NA	LTBP4	LTBP4	LTBP4	NA	NA	NA	NA	LTBP4
chr19	Bambu	transcript	40599676	40613180	+	ENST00000598717.5	ENST00000598717.5	ENST00000598717.5	ENST00000598717.5	ENSG00000090006.18	ENSG00000090006.18	ENSG00000090006.18	ENSG00000090006.18	NA	LTBP4	LTBP4	LTBP4	NA	NA	NA	NA	LTBP4
chr19	Bambu	transcript	40599984	40605142	+	ENST00000593738.1	ENST00000593738.1	ENST00000593738.1	ENST00000593738.1	ENSG00000090006.18	ENSG00000090006.18	ENSG00000090006.18	ENSG00000090006.18	NA	LTBP4	LTBP4	LTBP4	NA	NA	NA	NA	LTBP4
chr19	Bambu	transcript	40601369	40629818	+	ENST00000396819.8	ENST00000396819.8	ENST00000396819.8	ENST00000396819.8	ENSG00000090006.18	ENSG00000090006.18	ENSG00000090006.18	ENSG00000090006.18	NA	LTBP4	LTBP4	LTBP4	NA	NA	NA	NA	LTBP4
chr19	Bambu	transcript	40606466	40608921	+	ENST00000595529.1	ENST00000595529.1	ENST00000595529.1	ENST00000595529.1	ENSG00000090006.18	ENSG00000090006.18	ENSG00000090006.18	ENSG00000090006.18	NA	LTBP4	LTBP4	LTBP4	NA	NA	NA	NA	LTBP4
chr19	Bambu	transcript	40609746	40629817	+	ENST00000243562.13	ENST00000243562.13	ENST00000243562.13	ENST00000243562.13	ENSG00000090006.18	ENSG00000090006.18	ENSG00000090006.18	ENSG00000090006.18	NA	LTBP4	LTBP4	LTBP4	NA	NA	NA	NA	LTBP4
chr19	Bambu	transcript	40610168	40613828	+	ENST00000546155.5	ENST00000546155.5	ENST00000546155.5	ENST00000546155.5	ENSG00000090006.18	ENSG00000090006.18	ENSG00000090006.18	ENSG00000090006.18	NA	LTBP4	LTBP4	LTBP4	NA	NA	NA	NA	LTBP4
chr19	Bambu	transcript	40610213	40611922	+	ENST00000598256.1	ENST00000598256.1	ENST00000598256.1	ENST00000598256.1	ENSG00000090006.18	ENSG00000090006.18	ENSG00000090006.18	ENSG00000090006.18	NA	LTBP4	LTBP4	LTBP4	NA	NA	NA	NA	LTBP4
chr19	Bambu	transcript	40610765	40613446	+	ENST00000598055.1	ENST00000598055.1	ENST00000598055.1	ENST00000598055.1	ENSG00000090006.18	ENSG00000090006.18	ENSG00000090006.18	ENSG00000090006.18	NA	LTBP4	LTBP4	LTBP4	NA	NA	NA	NA	LTBP4
chr19	Bambu	transcript	40611911	40627720	+	ENST00000601032.5	ENST00000601032.5	ENST00000601032.5	ENST00000601032.5	ENSG00000090006.18	ENSG00000090006.18	ENSG00000090006.18	ENSG00000090006.18	NA	LTBP4	LTBP4	LTBP4	NA	NA	NA	NA	LTBP4
chr19	Bambu	transcript	40613135	40622439	+	ENST00000612121.4	ENST00000612121.4	ENST00000612121.4	ENST00000612121.4	ENSG00000090006.18	ENSG00000090006.18	ENSG00000090006.18	ENSG00000090006.18	NA	LTBP4	LTBP4	LTBP4	NA	NA	NA	NA	LTBP4
chr19	Bambu	transcript	40613373	40619382	+	ENST00000600499.5	ENST00000600499.5	ENST00000600499.5	ENST00000600499.5	ENSG00000090006.18	ENSG00000090006.18	ENSG00000090006.18	ENSG00000090006.18	NA	LTBP4	LTBP4	LTBP4	NA	NA	NA	NA	LTBP4
chr19	Bambu	transcript	40613375	40619388	+	ENST00000610893.4	ENST00000610893.4	ENST00000610893.4	ENST00000610893.4	ENSG00000090006.18	ENSG00000090006.18	ENSG00000090006.18	ENSG00000090006.18	NA	LTBP4	LTBP4	LTBP4	NA	NA	NA	NA	LTBP4
chr19	Bambu	transcript	40613375	40629817	+	denovoTx49480	denovoTx49480	denovoTx49480	denovoTx49480	ENSG00000090006.18	ENSG00000090006.18	ENSG00000090006.18	ENSG00000090006.18	NA	LTBP4	LTBP4	LTBP4	NA	NA	NA	NA	LTBP4
chr19	Bambu	transcript	40613381	40629817	+	denovoTx49476	denovoTx49476	denovoTx49476	denovoTx49476	ENSG00000090006.18	ENSG00000090006.18	ENSG00000090006.18	ENSG00000090006.18	NA	LTBP4	LTBP4	LTBP4	NA	NA	NA	NA	LTBP4
chr19	Bambu	transcript	40613384	40629818	+	denovoTx49478	denovoTx49478	denovoTx49478	denovoTx49478	ENSG00000090006.18	ENSG00000090006.18	ENSG00000090006.18	ENSG00000090006.18	NA	LTBP4	LTBP4	LTBP4	NA	NA	NA	NA	LTBP4
chr19	Bambu	transcript	40613393	40629817	+	denovoTx49477	denovoTx49477	denovoTx49477	denovoTx49477	ENSG00000090006.18	ENSG00000090006.18	ENSG00000090006.18	ENSG00000090006.18	NA	LTBP4	LTBP4	LTBP4	NA	NA	NA	NA	LTBP4
chr19	Bambu	transcript	40613395	40629816	+	denovoTx49479	denovoTx49479	denovoTx49479	denovoTx49479	ENSG00000090006.18	ENSG00000090006.18	ENSG00000090006.18	ENSG00000090006.18	NA	LTBP4	LTBP4	LTBP4	NA	NA	NA	NA	LTBP4
chr19	Bambu	transcript	40613414	40619376	+	ENST00000612845.4	ENST00000612845.4	ENST00000612845.4	ENST00000612845.4	ENSG00000090006.18	ENSG00000090006.18	ENSG00000090006.18	ENSG00000090006.18	NA	LTBP4	LTBP4	LTBP4	NA	NA	NA	NA	LTBP4
chr19	Bambu	transcript	40613448	40626006	+	ENST00000599724.5	ENST00000599724.5	ENST00000599724.5	ENST00000599724.5	ENSG00000090006.18	ENSG00000090006.18	ENSG00000090006.18	ENSG00000090006.18	NA	LTBP4	LTBP4	LTBP4	NA	NA	NA	NA	LTBP4
chr19	Bambu	transcript	40613456	40622462	+	ENST00000597071.5	ENST00000597071.5	ENST00000597071.5	ENST00000597071.5	ENSG00000090006.18	ENSG00000090006.18	ENSG00000090006.18	ENSG00000090006.18	NA	LTBP4	LTBP4	LTBP4	NA	NA	NA	NA	LTBP4
chr19	Bambu	transcript	40613587	40629817	+	denovoTx49482	denovoTx49482	denovoTx49482	denovoTx49482	ENSG00000090006.18	ENSG00000090006.18	ENSG00000090006.18	ENSG00000090006.18	NA	LTBP4	LTBP4	LTBP4	NA	NA	NA	NA	LTBP4
chr19	Bambu	transcript	40613596	40629817	+	ENST00000595118.5	ENST00000595118.5	ENST00000595118.5	ENST00000595118.5	ENSG00000090006.18	ENSG00000090006.18	ENSG00000090006.18	ENSG00000090006.18	NA	LTBP4	LTBP4	LTBP4	NA	NA	NA	NA	LTBP4
chr19	Bambu	transcript	40613596	40616984	+	ENST00000602251.5	ENST00000602251.5	ENST00000602251.5	ENST00000602251.5	ENSG00000090006.18	ENSG00000090006.18	ENSG00000090006.18	ENSG00000090006.18	NA	LTBP4	LTBP4	LTBP4	NA	NA	NA	NA	LTBP4
chr19	Bambu	transcript	40613718	40623633	+	ENST00000622565.4	ENST00000622565.4	ENST00000622565.4	ENST00000622565.4	ENSG00000090006.18	ENSG00000090006.18	ENSG00000090006.18	ENSG00000090006.18	NA	LTBP4	LTBP4	LTBP4	NA	NA	NA	NA	LTBP4
chr19	Bambu	transcript	40613916	40623642	+	ENST00000593463.5	ENST00000593463.5	ENST00000593463.5	ENST00000593463.5	ENSG00000090006.18	ENSG00000090006.18	ENSG00000090006.18	ENSG00000090006.18	NA	LTBP4	LTBP4	LTBP4	NA	NA	NA	NA	LTBP4
chr19	Bambu	transcript	40613916	40622439	+	ENST00000618486.4	ENST00000618486.4	ENST00000618486.4	ENST00000618486.4	ENSG00000090006.18	ENSG00000090006.18	ENSG00000090006.18	ENSG00000090006.18	NA	LTBP4	LTBP4	LTBP4	NA	NA	NA	NA	LTBP4
chr19	Bambu	transcript	40614111	40629649	+	ENST00000318809.11	ENST00000318809.11	ENST00000318809.11	ENST00000318809.11	ENSG00000090006.18	ENSG00000090006.18	ENSG00000090006.18	ENSG00000090006.18	NA	LTBP4	LTBP4	LTBP4	NA	NA	NA	NA	LTBP4
chr19	Bambu	transcript	40614142	40624046	+	ENST00000597816.5	ENST00000597816.5	ENST00000597816.5	ENST00000597816.5	ENSG00000090006.18	ENSG00000090006.18	ENSG00000090006.18	ENSG00000090006.18	NA	LTBP4	LTBP4	LTBP4	NA	NA	NA	NA	LTBP4
chr19	Bambu	transcript	40614142	40617020	+	ENST00000601464.5	ENST00000601464.5	ENST00000601464.5	ENST00000601464.5	ENSG00000090006.18	ENSG00000090006.18	ENSG00000090006.18	ENSG00000090006.18	NA	LTBP4	LTBP4	LTBP4	NA	NA	NA	NA	LTBP4
chr19	Bambu	transcript	40614144	40622462	+	ENST00000596351.5	ENST00000596351.5	ENST00000596351.5	ENST00000596351.5	ENSG00000090006.18	ENSG00000090006.18	ENSG00000090006.18	ENSG00000090006.18	NA	LTBP4	LTBP4	LTBP4	NA	NA	NA	NA	LTBP4
chr19	Bambu	transcript	40614162	40629817	+	denovoTx49483	denovoTx49483	denovoTx49483	denovoTx49483	ENSG00000090006.18	ENSG00000090006.18	ENSG00000090006.18	ENSG00000090006.18	NA	LTBP4	LTBP4	LTBP4	NA	NA	NA	NA	LTBP4
chr19	Bambu	transcript	40614176	40617197	+	ENST00000617753.4	ENST00000617753.4	ENST00000617753.4	ENST00000617753.4	ENSG00000090006.18	ENSG00000090006.18	ENSG00000090006.18	ENSG00000090006.18	NA	LTBP4	LTBP4	LTBP4	NA	NA	NA	NA	LTBP4
chr19	Bambu	transcript	40614176	40623649	+	ENST00000622107.4	ENST00000622107.4	ENST00000622107.4	ENST00000622107.4	ENSG00000090006.18	ENSG00000090006.18	ENSG00000090006.18	ENSG00000090006.18	NA	LTBP4	LTBP4	LTBP4	NA	NA	NA	NA	LTBP4
chr19	Bambu	transcript	40614180	40622405	+	ENST00000594448.5	ENST00000594448.5	ENST00000594448.5	ENST00000594448.5	ENSG00000090006.18	ENSG00000090006.18	ENSG00000090006.18	ENSG00000090006.18	NA	LTBP4	LTBP4	LTBP4	NA	NA	NA	NA	LTBP4
chr19	Bambu	transcript	40614192	40623645	+	ENST00000595665.1	ENST00000595665.1	ENST00000595665.1	ENST00000595665.1	ENSG00000090006.18	ENSG00000090006.18	ENSG00000090006.18	ENSG00000090006.18	NA	LTBP4	LTBP4	LTBP4	NA	NA	NA	NA	LTBP4
chr19	Bambu	transcript	40616910	40623969	+	ENST00000622457.1	ENST00000622457.1	ENST00000622457.1	ENST00000622457.1	ENSG00000090006.18	ENSG00000090006.18	ENSG00000090006.18	ENSG00000090006.18	NA	LTBP4	LTBP4	LTBP4	NA	NA	NA	NA	LTBP4
chr19	Bambu	transcript	40622388	40623946	+	ENST00000594116.1	ENST00000594116.1	ENST00000594116.1	ENST00000594116.1	ENSG00000090006.18	ENSG00000090006.18	ENSG00000090006.18	ENSG00000090006.18	NA	LTBP4	LTBP4	LTBP4	NA	NA	NA	NA	LTBP4
chr19	Bambu	transcript	40622905	40623932	+	ENST00000598178.1	ENST00000598178.1	ENST00000598178.1	ENST00000598178.1	ENSG00000090006.18	ENSG00000090006.18	ENSG00000090006.18	ENSG00000090006.18	NA	LTBP4	LTBP4	LTBP4	NA	NA	NA	NA	LTBP4
chr19	Bambu	transcript	40623906	40625964	+	ENST00000597151.1	ENST00000597151.1	ENST00000597151.1	ENST00000597151.1	ENSG00000090006.18	ENSG00000090006.18	ENSG00000090006.18	ENSG00000090006.18	NA	LTBP4	LTBP4	LTBP4	NA	NA	NA	NA	LTBP4
chr19	Bambu	transcript	40627194	40629499	+	ENST00000599225.1	ENST00000599225.1	ENST00000599225.1	ENST00000599225.1	ENSG00000090006.18	ENSG00000090006.18	ENSG00000090006.18	ENSG00000090006.18	NA	LTBP4	LTBP4	LTBP4	NA	NA	NA	NA	LTBP4
chr19	Bambu	transcript	40627259	40629811	+	ENST00000598166.2	ENST00000598166.2	ENST00000598166.2	ENST00000598166.2	ENSG00000090006.18	ENSG00000090006.18	ENSG00000090006.18	ENSG00000090006.18	NA	LTBP4	LTBP4	LTBP4	NA	NA	NA	NA	LTBP4
chr19	Bambu	transcript	40665905	40690651	-	ENST00000252891.8	ENST00000252891.8	ENST00000252891.8	ENST00000252891.8	ENSG00000105245.9	ENSG00000105245.9	ENSG00000105245.9	ENSG00000105245.9	NA	NUMBL	NUMBL	NUMBL	NA	NA	NA	NA	NUMBL
chr19	Bambu	transcript	40667034	40690553	-	ENST00000598779.5	ENST00000598779.5	ENST00000598779.5	ENST00000598779.5	ENSG00000105245.9	ENSG00000105245.9	ENSG00000105245.9	ENSG00000105245.9	NA	NUMBL	NUMBL	NUMBL	NA	NA	NA	NA	NUMBL
chr19	Bambu	transcript	40667341	40690122	-	ENST00000540131.5	ENST00000540131.5	ENST00000540131.5	ENST00000540131.5	ENSG00000105245.9	ENSG00000105245.9	ENSG00000105245.9	ENSG00000105245.9	NA	NUMBL	NUMBL	NUMBL	NA	NA	NA	NA	NUMBL
chr19	Bambu	transcript	40673444	40682924	-	ENST00000600967.5	ENST00000600967.5	ENST00000600967.5	ENST00000600967.5	ENSG00000105245.9	ENSG00000105245.9	ENSG00000105245.9	ENSG00000105245.9	NA	NUMBL	NUMBL	NUMBL	NA	NA	NA	NA	NUMBL
chr19	Bambu	transcript	40673522	40682855	-	ENST00000593367.1	ENST00000593367.1	ENST00000593367.1	ENST00000593367.1	ENSG00000105245.9	ENSG00000105245.9	ENSG00000105245.9	ENSG00000105245.9	NA	NUMBL	NUMBL	NUMBL	NA	NA	NA	NA	NUMBL
chr19	Bambu	transcript	40673552	40689592	-	ENST00000598773.5	ENST00000598773.5	ENST00000598773.5	ENST00000598773.5	ENSG00000105245.9	ENSG00000105245.9	ENSG00000105245.9	ENSG00000105245.9	NA	NUMBL	NUMBL	NUMBL	NA	NA	NA	NA	NUMBL
chr19	Bambu	transcript	40680987	40690972	-	ENST00000595741.5	ENST00000595741.5	ENST00000595741.5	ENST00000595741.5	ENSG00000105245.9	ENSG00000105245.9	ENSG00000105245.9	ENSG00000105245.9	NA	NUMBL	NUMBL	NUMBL	NA	NA	NA	NA	NUMBL
chr19	Bambu	transcript	40680998	40684955	-	ENST00000599786.1	ENST00000599786.1	ENST00000599786.1	ENST00000599786.1	ENSG00000105245.9	ENSG00000105245.9	ENSG00000105245.9	ENSG00000105245.9	NA	NUMBL	NUMBL	NUMBL	NA	NA	NA	NA	NUMBL
chr19	Bambu	transcript	40681003	40690164	-	ENST00000600636.5	ENST00000600636.5	ENST00000600636.5	ENST00000600636.5	ENSG00000105245.9	ENSG00000105245.9	ENSG00000105245.9	ENSG00000105245.9	NA	NUMBL	NUMBL	NUMBL	NA	NA	NA	NA	NUMBL
chr19	Bambu	transcript	40683024	40690608	-	ENST00000599594.1	ENST00000599594.1	ENST00000599594.1	ENST00000599594.1	ENSG00000105245.9	ENSG00000105245.9	ENSG00000105245.9	ENSG00000105245.9	NA	NUMBL	NUMBL	NUMBL	NA	NA	NA	NA	NUMBL
chr19	Bambu	transcript	40684088	40686149	-	ENST00000598759.1	ENST00000598759.1	ENST00000598759.1	ENST00000598759.1	ENSG00000105245.9	ENSG00000105245.9	ENSG00000105245.9	ENSG00000105245.9	NA	NUMBL	NUMBL	NUMBL	NA	NA	NA	NA	NUMBL
chr19	Bambu	transcript	40691514	40715795	-	ENST00000593724.2	ENST00000593724.2	ENST00000593724.2	ENST00000593724.2	ENSG00000123815.13	ENSG00000123815.13	ENSG00000123815.13	ENSG00000123815.13	NA	COQ8B	COQ8B	COQ8B	NA	NA	NA	NA	COQ8B
chr19	Bambu	transcript	40691514	40714938	-	ENST00000594490.6	ENST00000594490.6	ENST00000594490.6	ENST00000594490.6	ENSG00000123815.13	ENSG00000123815.13	ENSG00000123815.13	ENSG00000123815.13	NA	COQ8B	COQ8B	COQ8B	NA	NA	NA	NA	COQ8B
chr19	Bambu	transcript	40691514	40716896	-	ENST00000594720.6	ENST00000594720.6	ENST00000594720.6	ENST00000594720.6	ENSG00000123815.13	ENSG00000123815.13	ENSG00000123815.13	ENSG00000123815.13	NA	COQ8B	COQ8B	COQ8B	NA	NA	NA	NA	COQ8B
chr19	Bambu	transcript	40691514	40715852	-	ENST00000596455.6	ENST00000596455.6	ENST00000596455.6	ENST00000596455.6	ENSG00000123815.13	ENSG00000123815.13	ENSG00000123815.13	ENSG00000123815.13	NA	COQ8B	COQ8B	COQ8B	NA	NA	NA	NA	COQ8B
chr19	Bambu	transcript	40691514	40715098	-	ENST00000601967.6	ENST00000601967.6	ENST00000601967.6	ENST00000601967.6	ENSG00000123815.13	ENSG00000123815.13	ENSG00000123815.13	ENSG00000123815.13	NA	COQ8B	COQ8B	COQ8B	NA	NA	NA	NA	COQ8B
chr19	Bambu	transcript	40691514	40715781	-	ENST00000676578.1	ENST00000676578.1	ENST00000676578.1	ENST00000676578.1	ENSG00000123815.13	ENSG00000123815.13	ENSG00000123815.13	ENSG00000123815.13	NA	COQ8B	COQ8B	COQ8B	NA	NA	NA	NA	COQ8B
chr19	Bambu	transcript	40691514	40714996	-	ENST00000676960.1	ENST00000676960.1	ENST00000676960.1	ENST00000676960.1	ENSG00000123815.13	ENSG00000123815.13	ENSG00000123815.13	ENSG00000123815.13	NA	COQ8B	COQ8B	COQ8B	NA	NA	NA	NA	COQ8B
chr19	Bambu	transcript	40691514	40714768	-	ENST00000676962.1	ENST00000676962.1	ENST00000676962.1	ENST00000676962.1	ENSG00000123815.13	ENSG00000123815.13	ENSG00000123815.13	ENSG00000123815.13	NA	COQ8B	COQ8B	COQ8B	NA	NA	NA	NA	COQ8B
chr19	Bambu	transcript	40691514	40716882	-	ENST00000677018.1	ENST00000677018.1	ENST00000677018.1	ENST00000677018.1	ENSG00000123815.13	ENSG00000123815.13	ENSG00000123815.13	ENSG00000123815.13	NA	COQ8B	COQ8B	COQ8B	NA	NA	NA	NA	COQ8B
chr19	Bambu	transcript	40691514	40716882	-	ENST00000677399.1	ENST00000677399.1	ENST00000677399.1	ENST00000677399.1	ENSG00000123815.13	ENSG00000123815.13	ENSG00000123815.13	ENSG00000123815.13	NA	COQ8B	COQ8B	COQ8B	NA	NA	NA	NA	COQ8B
chr19	Bambu	transcript	40691514	40716920	-	ENST00000677496.1	ENST00000677496.1	ENST00000677496.1	ENST00000677496.1	ENSG00000123815.13	ENSG00000123815.13	ENSG00000123815.13	ENSG00000123815.13	NA	COQ8B	COQ8B	COQ8B	NA	NA	NA	NA	COQ8B
chr19	Bambu	transcript	40691514	40715111	-	ENST00000677517.1	ENST00000677517.1	ENST00000677517.1	ENST00000677517.1	ENSG00000123815.13	ENSG00000123815.13	ENSG00000123815.13	ENSG00000123815.13	NA	COQ8B	COQ8B	COQ8B	NA	NA	NA	NA	COQ8B
chr19	Bambu	transcript	40691514	40716703	-	ENST00000677633.1	ENST00000677633.1	ENST00000677633.1	ENST00000677633.1	ENSG00000123815.13	ENSG00000123815.13	ENSG00000123815.13	ENSG00000123815.13	NA	COQ8B	COQ8B	COQ8B	NA	NA	NA	NA	COQ8B
chr19	Bambu	transcript	40691514	40715078	-	ENST00000677800.1	ENST00000677800.1	ENST00000677800.1	ENST00000677800.1	ENSG00000123815.13	ENSG00000123815.13	ENSG00000123815.13	ENSG00000123815.13	NA	COQ8B	COQ8B	COQ8B	NA	NA	NA	NA	COQ8B
chr19	Bambu	transcript	40691514	40716788	-	ENST00000678057.1	ENST00000678057.1	ENST00000678057.1	ENST00000678057.1	ENSG00000123815.13	ENSG00000123815.13	ENSG00000123815.13	ENSG00000123815.13	NA	COQ8B	COQ8B	COQ8B	NA	NA	NA	NA	COQ8B
chr19	Bambu	transcript	40691514	40714960	-	ENST00000678119.1	ENST00000678119.1	ENST00000678119.1	ENST00000678119.1	ENSG00000123815.13	ENSG00000123815.13	ENSG00000123815.13	ENSG00000123815.13	NA	COQ8B	COQ8B	COQ8B	NA	NA	NA	NA	COQ8B
chr19	Bambu	transcript	40691514	40716882	-	ENST00000678166.1	ENST00000678166.1	ENST00000678166.1	ENST00000678166.1	ENSG00000123815.13	ENSG00000123815.13	ENSG00000123815.13	ENSG00000123815.13	NA	COQ8B	COQ8B	COQ8B	NA	NA	NA	NA	COQ8B
chr19	Bambu	transcript	40691514	40716882	-	ENST00000678312.1	ENST00000678312.1	ENST00000678312.1	ENST00000678312.1	ENSG00000123815.13	ENSG00000123815.13	ENSG00000123815.13	ENSG00000123815.13	NA	COQ8B	COQ8B	COQ8B	NA	NA	NA	NA	COQ8B
chr19	Bambu	transcript	40691514	40716722	-	ENST00000678316.1	ENST00000678316.1	ENST00000678316.1	ENST00000678316.1	ENSG00000123815.13	ENSG00000123815.13	ENSG00000123815.13	ENSG00000123815.13	NA	COQ8B	COQ8B	COQ8B	NA	NA	NA	NA	COQ8B
chr19	Bambu	transcript	40691514	40716798	-	ENST00000678371.1	ENST00000678371.1	ENST00000678371.1	ENST00000678371.1	ENSG00000123815.13	ENSG00000123815.13	ENSG00000123815.13	ENSG00000123815.13	NA	COQ8B	COQ8B	COQ8B	NA	NA	NA	NA	COQ8B
chr19	Bambu	transcript	40691514	40715616	-	ENST00000678404.1	ENST00000678404.1	ENST00000678404.1	ENST00000678404.1	ENSG00000123815.13	ENSG00000123815.13	ENSG00000123815.13	ENSG00000123815.13	NA	COQ8B	COQ8B	COQ8B	NA	NA	NA	NA	COQ8B
chr19	Bambu	transcript	40691514	40714990	-	ENST00000678419.1	ENST00000678419.1	ENST00000678419.1	ENST00000678419.1	ENSG00000123815.13	ENSG00000123815.13	ENSG00000123815.13	ENSG00000123815.13	NA	COQ8B	COQ8B	COQ8B	NA	NA	NA	NA	COQ8B
chr19	Bambu	transcript	40691514	40716800	-	ENST00000678433.1	ENST00000678433.1	ENST00000678433.1	ENST00000678433.1	ENSG00000123815.13	ENSG00000123815.13	ENSG00000123815.13	ENSG00000123815.13	NA	COQ8B	COQ8B	COQ8B	NA	NA	NA	NA	COQ8B
chr19	Bambu	transcript	40691514	40714749	-	ENST00000678467.1	ENST00000678467.1	ENST00000678467.1	ENST00000678467.1	ENSG00000123815.13	ENSG00000123815.13	ENSG00000123815.13	ENSG00000123815.13	NA	COQ8B	COQ8B	COQ8B	NA	NA	NA	NA	COQ8B
chr19	Bambu	transcript	40691514	40714733	-	ENST00000678569.1	ENST00000678569.1	ENST00000678569.1	ENST00000678569.1	ENSG00000123815.13	ENSG00000123815.13	ENSG00000123815.13	ENSG00000123815.13	NA	COQ8B	COQ8B	COQ8B	NA	NA	NA	NA	COQ8B
chr19	Bambu	transcript	40691514	40715093	-	ENST00000678961.1	ENST00000678961.1	ENST00000678961.1	ENST00000678961.1	ENSG00000123815.13	ENSG00000123815.13	ENSG00000123815.13	ENSG00000123815.13	NA	COQ8B	COQ8B	COQ8B	NA	NA	NA	NA	COQ8B
chr19	Bambu	transcript	40691514	40716894	-	ENST00000679002.1	ENST00000679002.1	ENST00000679002.1	ENST00000679002.1	ENSG00000123815.13	ENSG00000123815.13	ENSG00000123815.13	ENSG00000123815.13	NA	COQ8B	COQ8B	COQ8B	NA	NA	NA	NA	COQ8B
chr19	Bambu	transcript	40691514	40715852	-	ENST00000679012.1	ENST00000679012.1	ENST00000679012.1	ENST00000679012.1	ENSG00000123815.13	ENSG00000123815.13	ENSG00000123815.13	ENSG00000123815.13	NA	COQ8B	COQ8B	COQ8B	NA	NA	NA	NA	COQ8B
chr19	Bambu	transcript	40691514	40714983	-	ENST00000679070.1	ENST00000679070.1	ENST00000679070.1	ENST00000679070.1	ENSG00000123815.13	ENSG00000123815.13	ENSG00000123815.13	ENSG00000123815.13	NA	COQ8B	COQ8B	COQ8B	NA	NA	NA	NA	COQ8B
chr19	Bambu	transcript	40691514	40715852	-	ENST00000679130.1	ENST00000679130.1	ENST00000679130.1	ENST00000679130.1	ENSG00000123815.13	ENSG00000123815.13	ENSG00000123815.13	ENSG00000123815.13	NA	COQ8B	COQ8B	COQ8B	NA	NA	NA	NA	COQ8B
chr19	Bambu	transcript	40691514	40715812	-	ENST00000679315.1	ENST00000679315.1	ENST00000679315.1	ENST00000679315.1	ENSG00000123815.13	ENSG00000123815.13	ENSG00000123815.13	ENSG00000123815.13	NA	COQ8B	COQ8B	COQ8B	NA	NA	NA	NA	COQ8B
chr19	Bambu	transcript	40691530	40715073	-	ENST00000243583.10	ENST00000243583.10	ENST00000243583.10	ENST00000243583.10	ENSG00000123815.13	ENSG00000123815.13	ENSG00000123815.13	ENSG00000123815.13	NA	COQ8B	COQ8B	COQ8B	NA	NA	NA	NA	COQ8B
chr19	Bambu	transcript	40691530	40716886	-	ENST00000324464.8	ENST00000324464.8	ENST00000324464.8	ENST00000324464.8	ENSG00000123815.13	ENSG00000123815.13	ENSG00000123815.13	ENSG00000123815.13	NA	COQ8B	COQ8B	COQ8B	NA	NA	NA	NA	COQ8B
chr19	Bambu	transcript	40691530	40725784	-	ENST00000677039.1	ENST00000677039.1	ENST00000677039.1	ENST00000677039.1	ENSG00000123815.13	ENSG00000123815.13	ENSG00000123815.13	ENSG00000123815.13	NA	COQ8B	COQ8B	COQ8B	NA	NA	NA	NA	COQ8B
chr19	Bambu	transcript	40691530	40715097	-	denovoTx33620	denovoTx33620	denovoTx33620	denovoTx33620	ENSG00000123815.13	ENSG00000123815.13	ENSG00000123815.13	ENSG00000123815.13	NA	COQ8B	COQ8B	COQ8B	NA	NA	NA	NA	COQ8B
chr19	Bambu	transcript	40691532	40715110	-	denovoTx33623	denovoTx33623	denovoTx33623	denovoTx33623	ENSG00000123815.13	ENSG00000123815.13	ENSG00000123815.13	ENSG00000123815.13	NA	COQ8B	COQ8B	COQ8B	NA	NA	NA	NA	COQ8B
chr19	Bambu	transcript	40691583	40714733	-	ENST00000676555.1	ENST00000676555.1	ENST00000676555.1	ENST00000676555.1	ENSG00000123815.13	ENSG00000123815.13	ENSG00000123815.13	ENSG00000123815.13	NA	COQ8B	COQ8B	COQ8B	NA	NA	NA	NA	COQ8B
chr19	Bambu	transcript	40700405	40715085	-	ENST00000595254.5	ENST00000595254.5	ENST00000595254.5	ENST00000595254.5	ENSG00000123815.13	ENSG00000123815.13	ENSG00000123815.13	ENSG00000123815.13	NA	COQ8B	COQ8B	COQ8B	NA	NA	NA	NA	COQ8B
chr19	Bambu	transcript	40702600	40715967	-	ENST00000599643.5	ENST00000599643.5	ENST00000599643.5	ENST00000599643.5	ENSG00000123815.13	ENSG00000123815.13	ENSG00000123815.13	ENSG00000123815.13	NA	COQ8B	COQ8B	COQ8B	NA	NA	NA	NA	COQ8B
chr19	Bambu	transcript	40703722	40714785	-	ENST00000601304.5	ENST00000601304.5	ENST00000601304.5	ENST00000601304.5	ENSG00000123815.13	ENSG00000123815.13	ENSG00000123815.13	ENSG00000123815.13	NA	COQ8B	COQ8B	COQ8B	NA	NA	NA	NA	COQ8B
chr19	Bambu	transcript	40704168	40716885	-	ENST00000601451.5	ENST00000601451.5	ENST00000601451.5	ENST00000601451.5	ENSG00000123815.13	ENSG00000123815.13	ENSG00000123815.13	ENSG00000123815.13	NA	COQ8B	COQ8B	COQ8B	NA	NA	NA	NA	COQ8B
chr19	Bambu	transcript	40705118	40715084	-	ENST00000600080.5	ENST00000600080.5	ENST00000600080.5	ENST00000600080.5	ENSG00000123815.13	ENSG00000123815.13	ENSG00000123815.13	ENSG00000123815.13	NA	COQ8B	COQ8B	COQ8B	NA	NA	NA	NA	COQ8B
chr19	Bambu	transcript	40705312	40715106	-	ENST00000593544.1	ENST00000593544.1	ENST00000593544.1	ENST00000593544.1	ENSG00000123815.13	ENSG00000123815.13	ENSG00000123815.13	ENSG00000123815.13	NA	COQ8B	COQ8B	COQ8B	NA	NA	NA	NA	COQ8B
chr19	Bambu	transcript	40705342	40718207	-	ENST00000594084.5	ENST00000594084.5	ENST00000594084.5	ENST00000594084.5	ENSG00000123815.13	ENSG00000123815.13	ENSG00000123815.13	ENSG00000123815.13	NA	COQ8B	COQ8B	COQ8B	NA	NA	NA	NA	COQ8B
chr19	Bambu	transcript	40707632	40716886	-	ENST00000676651.1	ENST00000676651.1	ENST00000676651.1	ENST00000676651.1	ENSG00000123815.13	ENSG00000123815.13	ENSG00000123815.13	ENSG00000123815.13	NA	COQ8B	COQ8B	COQ8B	NA	NA	NA	NA	COQ8B
chr19	Bambu	transcript	40708055	40708163	-	ENST00000411352.1	ENST00000411352.1	ENST00000411352.1	ENST00000411352.1	ENSG00000223284.1	ENSG00000223284.1	ENSG00000223284.1	ENSG00000223284.1	NA	RNU6-195P	RNU6-195P	RNU6-195P	NA	NA	NA	NA	RNU6-195P
chr19	Bambu	transcript	40710062	40715613	-	ENST00000600707.5	ENST00000600707.5	ENST00000600707.5	ENST00000600707.5	ENSG00000123815.13	ENSG00000123815.13	ENSG00000123815.13	ENSG00000123815.13	NA	COQ8B	COQ8B	COQ8B	NA	NA	NA	NA	COQ8B
chr19	Bambu	transcript	40710095	40715071	-	ENST00000596357.1	ENST00000596357.1	ENST00000596357.1	ENST00000596357.1	ENSG00000123815.13	ENSG00000123815.13	ENSG00000123815.13	ENSG00000123815.13	NA	COQ8B	COQ8B	COQ8B	NA	NA	NA	NA	COQ8B
chr19	Bambu	transcript	40717112	40740860	+	ENST00000263370.3	ENST00000263370.3	ENST00000263370.3	ENST00000263370.3	ENSG00000086544.3	ENSG00000086544.3	ENSG00000086544.3	ENSG00000086544.3	NA	ITPKC	ITPKC	ITPKC	NA	NA	NA	NA	ITPKC
chr19	Bambu	transcript	40729321	40739669	+	ENST00000597003.1	ENST00000597003.1	ENST00000597003.1	ENST00000597003.1	ENSG00000086544.3	ENSG00000086544.3	ENSG00000086544.3	ENSG00000086544.3	NA	ITPKC	ITPKC	ITPKC	NA	NA	NA	NA	ITPKC
chr19	Bambu	transcript	40740856	40750553	-	ENST00000469741.6	ENST00000469741.6	ENST00000469741.6	ENST00000469741.6	ENSG00000188493.15	ENSG00000188493.15	ENSG00000188493.15	ENSG00000188493.15	NA	C19orf54	C19orf54	C19orf54	NA	NA	NA	NA	C19orf54
chr19	Bambu	transcript	40740856	40750492	-	ENST00000470681.5	ENST00000470681.5	ENST00000470681.5	ENST00000470681.5	ENSG00000188493.15	ENSG00000188493.15	ENSG00000188493.15	ENSG00000188493.15	NA	C19orf54	C19orf54	C19orf54	NA	NA	NA	NA	C19orf54
chr19	Bambu	transcript	40740859	40750449	-	denovoTx66396	denovoTx66396	denovoTx66396	denovoTx66396	ENSG00000188493.15	ENSG00000188493.15	ENSG00000188493.15	ENSG00000188493.15	NA	C19orf54	C19orf54	C19orf54	NA	NA	NA	NA	C19orf54
chr19	Bambu	transcript	40740860	40750480	-	denovoTx49485	denovoTx49485	denovoTx49485	denovoTx49485	ENSG00000188493.15	ENSG00000188493.15	ENSG00000188493.15	ENSG00000188493.15	NA	C19orf54	C19orf54	C19orf54	NA	NA	NA	NA	C19orf54
chr19	Bambu	transcript	40740860	40750480	-	denovoTx49486	denovoTx49486	denovoTx49486	denovoTx49486	ENSG00000188493.15	ENSG00000188493.15	ENSG00000188493.15	ENSG00000188493.15	NA	C19orf54	C19orf54	C19orf54	NA	NA	NA	NA	C19orf54
chr19	Bambu	transcript	40740861	40750477	-	ENST00000378313.7	ENST00000378313.7	ENST00000378313.7	ENST00000378313.7	ENSG00000188493.15	ENSG00000188493.15	ENSG00000188493.15	ENSG00000188493.15	NA	C19orf54	C19orf54	C19orf54	NA	NA	NA	NA	C19orf54
chr19	Bambu	transcript	40740861	40749553	-	ENST00000596940.5	ENST00000596940.5	ENST00000596940.5	ENST00000596940.5	ENSG00000188493.15	ENSG00000188493.15	ENSG00000188493.15	ENSG00000188493.15	NA	C19orf54	C19orf54	C19orf54	NA	NA	NA	NA	C19orf54
chr19	Bambu	transcript	40740861	40750499	-	denovoTx33628	denovoTx33628	denovoTx33628	denovoTx33628	ENSG00000188493.15	ENSG00000188493.15	ENSG00000188493.15	ENSG00000188493.15	NA	C19orf54	C19orf54	C19orf54	NA	NA	NA	NA	C19orf54
chr19	Bambu	transcript	40740862	40741680	-	ENST00000594163.1	ENST00000594163.1	ENST00000594163.1	ENST00000594163.1	ENSG00000188493.15	ENSG00000188493.15	ENSG00000188493.15	ENSG00000188493.15	NA	C19orf54	C19orf54	C19orf54	NA	NA	NA	NA	C19orf54
chr19	Bambu	transcript	40740862	40750302	-	ENST00000598485.6	ENST00000598485.6	ENST00000598485.6	ENST00000598485.6	ENSG00000188493.15	ENSG00000188493.15	ENSG00000188493.15	ENSG00000188493.15	NA	C19orf54	C19orf54	C19orf54	NA	NA	NA	NA	C19orf54
chr19	Bambu	transcript	40741692	40751553	-	ENST00000596809.5	ENST00000596809.5	ENST00000596809.5	ENST00000596809.5	ENSG00000188493.15	ENSG00000188493.15	ENSG00000188493.15	ENSG00000188493.15	NA	C19orf54	C19orf54	C19orf54	NA	NA	NA	NA	C19orf54
chr19	Bambu	transcript	40741791	40750448	-	ENST00000597507.1	ENST00000597507.1	ENST00000597507.1	ENST00000597507.1	ENSG00000188493.15	ENSG00000188493.15	ENSG00000188493.15	ENSG00000188493.15	NA	C19orf54	C19orf54	C19orf54	NA	NA	NA	NA	C19orf54
chr19	Bambu	transcript	40741822	40749605	-	ENST00000598352.1	ENST00000598352.1	ENST00000598352.1	ENST00000598352.1	ENSG00000188493.15	ENSG00000188493.15	ENSG00000188493.15	ENSG00000188493.15	NA	C19orf54	C19orf54	C19orf54	NA	NA	NA	NA	C19orf54
chr19	Bambu	transcript	40744944	40749594	-	ENST00000600139.1	ENST00000600139.1	ENST00000600139.1	ENST00000600139.1	ENSG00000188493.15	ENSG00000188493.15	ENSG00000188493.15	ENSG00000188493.15	NA	C19orf54	C19orf54	C19orf54	NA	NA	NA	NA	C19orf54
chr19	Bambu	transcript	40749156	40750478	-	denovoTx49488	denovoTx49488	denovoTx49488	denovoTx49488	ENSG00000188493.15	ENSG00000188493.15	ENSG00000188493.15	ENSG00000188493.15	NA	C19orf54	C19orf54	C19orf54	NA	NA	NA	NA	C19orf54
chr19	Bambu	transcript	40750637	40765021	+	ENST00000601545.5	ENST00000601545.5	ENST00000601545.5	ENST00000601545.5	ENSG00000077312.9	ENSG00000077312.9	ENSG00000077312.9	ENSG00000077312.9	NA	SNRPA	SNRPA	SNRPA	NA	NA	NA	NA	SNRPA
chr19	Bambu	transcript	40750867	40759579	+	ENST00000601253.5	ENST00000601253.5	ENST00000601253.5	ENST00000601253.5	ENSG00000077312.9	ENSG00000077312.9	ENSG00000077312.9	ENSG00000077312.9	NA	SNRPA	SNRPA	SNRPA	NA	NA	NA	NA	SNRPA
chr19	Bambu	transcript	40750868	40762920	+	ENST00000597353.5	ENST00000597353.5	ENST00000597353.5	ENST00000597353.5	ENSG00000077312.9	ENSG00000077312.9	ENSG00000077312.9	ENSG00000077312.9	NA	SNRPA	SNRPA	SNRPA	NA	NA	NA	NA	SNRPA
chr19	Bambu	transcript	40750871	40759610	+	ENST00000599362.5	ENST00000599362.5	ENST00000599362.5	ENST00000599362.5	ENSG00000077312.9	ENSG00000077312.9	ENSG00000077312.9	ENSG00000077312.9	NA	SNRPA	SNRPA	SNRPA	NA	NA	NA	NA	SNRPA
chr19	Bambu	transcript	40750875	40759610	+	ENST00000599570.5	ENST00000599570.5	ENST00000599570.5	ENST00000599570.5	ENSG00000077312.9	ENSG00000077312.9	ENSG00000077312.9	ENSG00000077312.9	NA	SNRPA	SNRPA	SNRPA	NA	NA	NA	NA	SNRPA
chr19	Bambu	transcript	40751203	40765389	+	ENST00000243563.8	ENST00000243563.8	ENST00000243563.8	ENST00000243563.8	ENSG00000077312.9	ENSG00000077312.9	ENSG00000077312.9	ENSG00000077312.9	NA	SNRPA	SNRPA	SNRPA	NA	NA	NA	NA	SNRPA
chr19	Bambu	transcript	40751209	40765150	+	ENST00000601393.1	ENST00000601393.1	ENST00000601393.1	ENST00000601393.1	ENSG00000077312.9	ENSG00000077312.9	ENSG00000077312.9	ENSG00000077312.9	NA	SNRPA	SNRPA	SNRPA	NA	NA	NA	NA	SNRPA
chr19	Bambu	transcript	40751274	40763291	+	ENST00000598923.1	ENST00000598923.1	ENST00000598923.1	ENST00000598923.1	ENSG00000077312.9	ENSG00000077312.9	ENSG00000077312.9	ENSG00000077312.9	NA	SNRPA	SNRPA	SNRPA	NA	NA	NA	NA	SNRPA
chr19	Bambu	transcript	40751298	40759579	+	ENST00000600456.1	ENST00000600456.1	ENST00000600456.1	ENST00000600456.1	ENSG00000077312.9	ENSG00000077312.9	ENSG00000077312.9	ENSG00000077312.9	NA	SNRPA	SNRPA	SNRPA	NA	NA	NA	NA	SNRPA
chr19	Bambu	transcript	40757036	40759640	+	ENST00000598452.1	ENST00000598452.1	ENST00000598452.1	ENST00000598452.1	ENSG00000077312.9	ENSG00000077312.9	ENSG00000077312.9	ENSG00000077312.9	NA	SNRPA	SNRPA	SNRPA	NA	NA	NA	NA	SNRPA
chr19	Bambu	transcript	40763541	40765208	+	ENST00000596860.1	ENST00000596860.1	ENST00000596860.1	ENST00000596860.1	ENSG00000077312.9	ENSG00000077312.9	ENSG00000077312.9	ENSG00000077312.9	NA	SNRPA	SNRPA	SNRPA	NA	NA	NA	NA	SNRPA
chr19	Bambu	transcript	40771648	40775761	+	ENST00000597600.5	ENST00000597600.5	ENST00000597600.5	ENST00000597600.5	ENSG00000261857.7	ENSG00000261857.7	ENSG00000261857.7	ENSG00000261857.7	NA	MIA	MIA	MIA	NA	NA	NA	NA	MIA
chr19	Bambu	transcript	40771648	40796943	+	ENST00000600729.2	ENST00000600729.2	ENST00000600729.2	ENST00000600729.2	ENSG00000268975.2	ENSG00000268975.2	ENSG00000268975.2	ENSG00000268975.2	NA	MIA-RAB4B	MIA-RAB4B	MIA-RAB4B	NA	NA	NA	NA	MIA-RAB4B
chr19	Bambu	transcript	40775177	40777490	+	ENST00000594436.5	ENST00000594436.5	ENST00000594436.5	ENST00000594436.5	ENSG00000261857.7	ENSG00000261857.7	ENSG00000261857.7	ENSG00000261857.7	NA	MIA	MIA	MIA	NA	NA	NA	NA	MIA
chr19	Bambu	transcript	40775264	40777427	+	ENST00000597784.5	ENST00000597784.5	ENST00000597784.5	ENST00000597784.5	ENSG00000261857.7	ENSG00000261857.7	ENSG00000261857.7	ENSG00000261857.7	NA	MIA	MIA	MIA	NA	NA	NA	NA	MIA
chr19	Bambu	transcript	40775521	40777490	+	ENST00000263369.4	ENST00000263369.4	ENST00000263369.4	ENST00000263369.4	ENSG00000261857.7	ENSG00000261857.7	ENSG00000261857.7	ENSG00000261857.7	NA	MIA	MIA	MIA	NA	NA	NA	NA	MIA
chr19	Bambu	transcript	40775547	40777490	+	ENST00000597140.5	ENST00000597140.5	ENST00000597140.5	ENST00000597140.5	ENSG00000261857.7	ENSG00000261857.7	ENSG00000261857.7	ENSG00000261857.7	NA	MIA	MIA	MIA	NA	NA	NA	NA	MIA
chr19	Bambu	transcript	40775550	40777490	+	ENST00000601159.5	ENST00000601159.5	ENST00000601159.5	ENST00000601159.5	ENSG00000261857.7	ENSG00000261857.7	ENSG00000261857.7	ENSG00000261857.7	NA	MIA	MIA	MIA	NA	NA	NA	NA	MIA
chr19	Bambu	transcript	40776794	40777490	+	ENST00000593317.1	ENST00000593317.1	ENST00000593317.1	ENST00000593317.1	ENSG00000261857.7	ENSG00000261857.7	ENSG00000261857.7	ENSG00000261857.7	NA	MIA	MIA	MIA	NA	NA	NA	NA	MIA
chr19	Bambu	transcript	40778216	40792572	+	ENST00000594800.5	ENST00000594800.5	ENST00000594800.5	ENST00000594800.5	ENSG00000167578.18	ENSG00000167578.18	ENSG00000167578.18	ENSG00000167578.18	NA	RAB4B	RAB4B	RAB4B	NA	NA	NA	NA	RAB4B
chr19	Bambu	transcript	40778242	40800443	+	ENST00000601949.5	ENST00000601949.5	ENST00000601949.5	ENST00000601949.5	ENSG00000171570.11	ENSG00000171570.11	ENSG00000171570.11	ENSG00000171570.11	NA	RAB4B-EGLN2	RAB4B-EGLN2	RAB4B-EGLN2	NA	NA	NA	NA	RAB4B-EGLN2
chr19	Bambu	transcript	40778247	40796942	+	ENST00000357052.8	ENST00000357052.8	ENST00000357052.8	ENST00000357052.8	ENSG00000167578.18	ENSG00000167578.18	ENSG00000167578.18	ENSG00000167578.18	NA	RAB4B	RAB4B	RAB4B	NA	NA	NA	NA	RAB4B
chr19	Bambu	transcript	40778247	40796942	+	denovoTx33631	denovoTx33631	denovoTx33631	denovoTx33631	ENSG00000167578.18	ENSG00000167578.18	ENSG00000167578.18	ENSG00000167578.18	NA	RAB4B	RAB4B	RAB4B	NA	NA	NA	NA	RAB4B
chr19	Bambu	transcript	40778247	40796942	+	denovoTx33632	denovoTx33632	denovoTx33632	denovoTx33632	ENSG00000167578.18	ENSG00000167578.18	ENSG00000167578.18	ENSG00000167578.18	NA	RAB4B	RAB4B	RAB4B	NA	NA	NA	NA	RAB4B
chr19	Bambu	transcript	40778250	40786760	+	ENST00000602069.5	ENST00000602069.5	ENST00000602069.5	ENST00000602069.5	ENSG00000167578.18	ENSG00000167578.18	ENSG00000167578.18	ENSG00000167578.18	NA	RAB4B	RAB4B	RAB4B	NA	NA	NA	NA	RAB4B
chr19	Bambu	transcript	40778271	40808418	+	ENST00000594136.2	ENST00000594136.2	ENST00000594136.2	ENST00000594136.2	ENSG00000171570.11	ENSG00000171570.11	ENSG00000171570.11	ENSG00000171570.11	NA	RAB4B-EGLN2	RAB4B-EGLN2	RAB4B-EGLN2	NA	NA	NA	NA	RAB4B-EGLN2
chr19	Bambu	transcript	40778274	40783973	+	ENST00000600078.5	ENST00000600078.5	ENST00000600078.5	ENST00000600078.5	ENSG00000167578.18	ENSG00000167578.18	ENSG00000167578.18	ENSG00000167578.18	NA	RAB4B	RAB4B	RAB4B	NA	NA	NA	NA	RAB4B
chr19	Bambu	transcript	40778309	40796890	+	ENST00000378307.9	ENST00000378307.9	ENST00000378307.9	ENST00000378307.9	ENSG00000167578.18	ENSG00000167578.18	ENSG00000167578.18	ENSG00000167578.18	NA	RAB4B	RAB4B	RAB4B	NA	NA	NA	NA	RAB4B
chr19	Bambu	transcript	40778378	40786978	+	ENST00000602173.5	ENST00000602173.5	ENST00000602173.5	ENST00000602173.5	ENSG00000167578.18	ENSG00000167578.18	ENSG00000167578.18	ENSG00000167578.18	NA	RAB4B	RAB4B	RAB4B	NA	NA	NA	NA	RAB4B
chr19	Bambu	transcript	40779047	40796938	+	ENST00000597476.5	ENST00000597476.5	ENST00000597476.5	ENST00000597476.5	ENSG00000167578.18	ENSG00000167578.18	ENSG00000167578.18	ENSG00000167578.18	NA	RAB4B	RAB4B	RAB4B	NA	NA	NA	NA	RAB4B
chr19	Bambu	transcript	40779780	40796943	-	ENST00000595728.2	ENST00000595728.2	ENST00000595728.2	ENST00000595728.2	ENSG00000282951.1	ENSG00000282951.1	ENSG00000282951.1	ENSG00000282951.1	NA	ENSG00000282951	ENSG00000282951	ENSG00000282951	NA	NA	NA	NA	ENSG00000282951
chr19	Bambu	transcript	40780071	40800396	+	ENST00000596216.2	ENST00000596216.2	ENST00000596216.2	ENST00000596216.2	ENSG00000171570.11	ENSG00000171570.11	ENSG00000171570.11	ENSG00000171570.11	NA	RAB4B-EGLN2	RAB4B-EGLN2	RAB4B-EGLN2	NA	NA	NA	NA	RAB4B-EGLN2
chr19	Bambu	transcript	40785533	40796938	+	ENST00000598430.1	ENST00000598430.1	ENST00000598430.1	ENST00000598430.1	ENSG00000167578.18	ENSG00000167578.18	ENSG00000167578.18	ENSG00000167578.18	NA	RAB4B	RAB4B	RAB4B	NA	NA	NA	NA	RAB4B
chr19	Bambu	transcript	40798996	40800875	+	ENST00000598654.1	ENST00000598654.1	ENST00000598654.1	ENST00000598654.1	ENSG00000269858.6	ENSG00000269858.6	ENSG00000269858.6	ENSG00000269858.6	NA	EGLN2	EGLN2	EGLN2	NA	NA	NA	NA	EGLN2
chr19	Bambu	transcript	40799191	40808434	+	ENST00000303961.9	ENST00000303961.9	ENST00000303961.9	ENST00000303961.9	ENSG00000269858.6	ENSG00000269858.6	ENSG00000269858.6	ENSG00000269858.6	NA	EGLN2	EGLN2	EGLN2	NA	NA	NA	NA	EGLN2
chr19	Bambu	transcript	40799425	40800991	+	ENST00000593972.1	ENST00000593972.1	ENST00000593972.1	ENST00000593972.1	ENSG00000269858.6	ENSG00000269858.6	ENSG00000269858.6	ENSG00000269858.6	NA	EGLN2	EGLN2	EGLN2	NA	NA	NA	NA	EGLN2
chr19	Bambu	transcript	40799515	40808432	+	ENST00000406058.6	ENST00000406058.6	ENST00000406058.6	ENST00000406058.6	ENSG00000269858.6	ENSG00000269858.6	ENSG00000269858.6	ENSG00000269858.6	NA	EGLN2	EGLN2	EGLN2	NA	NA	NA	NA	EGLN2
chr19	Bambu	transcript	40799545	40808433	+	ENST00000593726.5	ENST00000593726.5	ENST00000593726.5	ENST00000593726.5	ENSG00000269858.6	ENSG00000269858.6	ENSG00000269858.6	ENSG00000269858.6	NA	EGLN2	EGLN2	EGLN2	NA	NA	NA	NA	EGLN2
chr19	Bambu	transcript	40799707	40800835	+	ENST00000594380.1	ENST00000594380.1	ENST00000594380.1	ENST00000594380.1	ENSG00000269858.6	ENSG00000269858.6	ENSG00000269858.6	ENSG00000269858.6	NA	EGLN2	EGLN2	EGLN2	NA	NA	NA	NA	EGLN2
chr19	Bambu	transcript	40799710	40800789	+	ENST00000593397.1	ENST00000593397.1	ENST00000593397.1	ENST00000593397.1	ENSG00000269858.6	ENSG00000269858.6	ENSG00000269858.6	ENSG00000269858.6	NA	EGLN2	EGLN2	EGLN2	NA	NA	NA	NA	EGLN2
chr19	Bambu	transcript	40799710	40800854	+	ENST00000601733.1	ENST00000601733.1	ENST00000601733.1	ENST00000601733.1	ENSG00000269858.6	ENSG00000269858.6	ENSG00000269858.6	ENSG00000269858.6	NA	EGLN2	EGLN2	EGLN2	NA	NA	NA	NA	EGLN2
chr19	Bambu	transcript	40799725	40800803	+	ENST00000593525.1	ENST00000593525.1	ENST00000593525.1	ENST00000593525.1	ENSG00000269858.6	ENSG00000269858.6	ENSG00000269858.6	ENSG00000269858.6	NA	EGLN2	EGLN2	EGLN2	NA	NA	NA	NA	EGLN2
chr19	Bambu	transcript	40799835	40800774	+	ENST00000596517.1	ENST00000596517.1	ENST00000596517.1	ENST00000596517.1	ENSG00000269858.6	ENSG00000269858.6	ENSG00000269858.6	ENSG00000269858.6	NA	EGLN2	EGLN2	EGLN2	NA	NA	NA	NA	EGLN2
chr19	Bambu	transcript	40801290	40807936	+	ENST00000597746.5	ENST00000597746.5	ENST00000597746.5	ENST00000597746.5	ENSG00000269858.6	ENSG00000269858.6	ENSG00000269858.6	ENSG00000269858.6	NA	EGLN2	EGLN2	EGLN2	NA	NA	NA	NA	EGLN2
chr19	Bambu	transcript	40801297	40898282	+	ENST00000601627.1	ENST00000601627.1	ENST00000601627.1	ENST00000601627.1	ENSG00000268797.1	ENSG00000268797.1	ENSG00000268797.1	ENSG00000268797.1	NA	ENSG00000268797	ENSG00000268797	ENSG00000268797	NA	NA	NA	NA	ENSG00000268797
chr19	Bambu	transcript	40803140	40808378	+	ENST00000594140.5	ENST00000594140.5	ENST00000594140.5	ENST00000594140.5	ENSG00000269858.6	ENSG00000269858.6	ENSG00000269858.6	ENSG00000269858.6	NA	EGLN2	EGLN2	EGLN2	NA	NA	NA	NA	EGLN2
chr19	Bambu	transcript	40804073	40808432	+	ENST00000599579.5	ENST00000599579.5	ENST00000599579.5	ENST00000599579.5	ENSG00000269858.6	ENSG00000269858.6	ENSG00000269858.6	ENSG00000269858.6	NA	EGLN2	EGLN2	EGLN2	NA	NA	NA	NA	EGLN2
chr19	Bambu	transcript	40804470	40808432	+	ENST00000593445.5	ENST00000593445.5	ENST00000593445.5	ENST00000593445.5	ENSG00000269858.6	ENSG00000269858.6	ENSG00000269858.6	ENSG00000269858.6	NA	EGLN2	EGLN2	EGLN2	NA	NA	NA	NA	EGLN2
chr19	Bambu	transcript	40806322	40808432	+	ENST00000593477.1	ENST00000593477.1	ENST00000593477.1	ENST00000593477.1	ENSG00000269858.6	ENSG00000269858.6	ENSG00000269858.6	ENSG00000269858.6	NA	EGLN2	EGLN2	EGLN2	NA	NA	NA	NA	EGLN2
chr19	Bambu	transcript	40806919	40808068	+	ENST00000602166.1	ENST00000602166.1	ENST00000602166.1	ENST00000602166.1	ENSG00000269858.6	ENSG00000269858.6	ENSG00000269858.6	ENSG00000269858.6	NA	EGLN2	EGLN2	EGLN2	NA	NA	NA	NA	EGLN2
chr19	Bambu	transcript	40807142	40808108	+	ENST00000595621.1	ENST00000595621.1	ENST00000595621.1	ENST00000595621.1	ENSG00000269858.6	ENSG00000269858.6	ENSG00000269858.6	ENSG00000269858.6	NA	EGLN2	EGLN2	EGLN2	NA	NA	NA	NA	EGLN2
chr19	Bambu	transcript	40807243	40808432	+	ENST00000595051.1	ENST00000595051.1	ENST00000595051.1	ENST00000595051.1	ENSG00000269858.6	ENSG00000269858.6	ENSG00000269858.6	ENSG00000269858.6	NA	EGLN2	EGLN2	EGLN2	NA	NA	NA	NA	EGLN2
chr19	Bambu	transcript	40808474	40811097	-	ENST00000641596.1	ENST00000641596.1	ENST00000641596.1	ENST00000641596.1	ENSG00000233622.3	ENSG00000233622.3	ENSG00000233622.3	ENSG00000233622.3	NA	CYP2T1P	CYP2T1P	CYP2T1P	NA	NA	NA	NA	CYP2T1P
chr19	Bambu	transcript	40808525	40812100	-	ENST00000432607.2	ENST00000432607.2	ENST00000432607.2	ENST00000432607.2	ENSG00000233622.3	ENSG00000233622.3	ENSG00000233622.3	ENSG00000233622.3	NA	CYP2T1P	CYP2T1P	CYP2T1P	NA	NA	NA	NA	CYP2T1P
chr19	Bambu	transcript	40818414	40826471	-	ENST00000641827.1	ENST00000641827.1	ENST00000641827.1	ENST00000641827.1	ENSG00000237118.3	ENSG00000237118.3	ENSG00000237118.3	ENSG00000237118.3	NA	CYP2F2P	CYP2F2P	CYP2F2P	NA	NA	NA	NA	CYP2F2P
chr19	Bambu	transcript	40818721	40826772	-	ENST00000437853.1	ENST00000437853.1	ENST00000437853.1	ENST00000437853.1	ENSG00000237118.3	ENSG00000237118.3	ENSG00000237118.3	ENSG00000237118.3	NA	CYP2F2P	CYP2F2P	CYP2F2P	NA	NA	NA	NA	CYP2F2P
chr19	Bambu	transcript	40831221	40837210	-	ENST00000596135.1	ENST00000596135.1	ENST00000596135.1	ENST00000596135.1	ENSG00000269843.1	ENSG00000269843.1	ENSG00000269843.1	ENSG00000269843.1	NA	ENSG00000269843	ENSG00000269843	ENSG00000269843	NA	NA	NA	NA	ENSG00000269843
chr19	Bambu	transcript	40840159	40842039	+	ENST00000623128.1	ENST00000623128.1	ENST00000623128.1	ENST00000623128.1	ENSG00000279108.1	ENSG00000279108.1	ENSG00000279108.1	ENSG00000279108.1	NA	ENSG00000279108	ENSG00000279108	ENSG00000279108	NA	NA	NA	NA	ENSG00000279108
chr19	Bambu	transcript	40843541	40850447	-	ENST00000301141.10	ENST00000301141.10	ENST00000301141.10	ENST00000301141.10	ENSG00000255974.8	ENSG00000255974.8	ENSG00000255974.8	ENSG00000255974.8	NA	CYP2A6	CYP2A6	CYP2A6	NA	NA	NA	NA	CYP2A6
chr19	Bambu	transcript	40843541	40844852	-	ENST00000599960.1	ENST00000599960.1	ENST00000599960.1	ENST00000599960.1	ENSG00000255974.8	ENSG00000255974.8	ENSG00000255974.8	ENSG00000255974.8	NA	CYP2A6	CYP2A6	CYP2A6	NA	NA	NA	NA	CYP2A6
chr19	Bambu	transcript	40844922	40850440	-	ENST00000596719.5	ENST00000596719.5	ENST00000596719.5	ENST00000596719.5	ENSG00000255974.8	ENSG00000255974.8	ENSG00000255974.8	ENSG00000255974.8	NA	CYP2A6	CYP2A6	CYP2A6	NA	NA	NA	NA	CYP2A6
chr19	Bambu	transcript	40846029	40850447	-	ENST00000600495.1	ENST00000600495.1	ENST00000600495.1	ENST00000600495.1	ENSG00000255974.8	ENSG00000255974.8	ENSG00000255974.8	ENSG00000255974.8	NA	CYP2A6	CYP2A6	CYP2A6	NA	NA	NA	NA	CYP2A6
chr19	Bambu	transcript	40875439	40882752	-	ENST00000291764.3	ENST00000291764.3	ENST00000291764.3	ENST00000291764.3	ENSG00000198077.11	ENSG00000198077.11	ENSG00000198077.11	ENSG00000198077.11	NA	CYP2A7	CYP2A7	CYP2A7	NA	NA	NA	NA	CYP2A7
chr19	Bambu	transcript	40875439	40882231	-	ENST00000301146.9	ENST00000301146.9	ENST00000301146.9	ENST00000301146.9	ENSG00000198077.11	ENSG00000198077.11	ENSG00000198077.11	ENSG00000198077.11	NA	CYP2A7	CYP2A7	CYP2A7	NA	NA	NA	NA	CYP2A7
chr19	Bambu	transcript	40875798	40876747	-	ENST00000602008.1	ENST00000602008.1	ENST00000602008.1	ENST00000602008.1	ENSG00000198077.11	ENSG00000198077.11	ENSG00000198077.11	ENSG00000198077.11	NA	CYP2A7	CYP2A7	CYP2A7	NA	NA	NA	NA	CYP2A7
chr19	Bambu	transcript	40877075	40880090	-	ENST00000598264.1	ENST00000598264.1	ENST00000598264.1	ENST00000598264.1	ENSG00000198077.11	ENSG00000198077.11	ENSG00000198077.11	ENSG00000198077.11	NA	CYP2A7	CYP2A7	CYP2A7	NA	NA	NA	NA	CYP2A7
chr19	Bambu	transcript	40878877	40882231	-	ENST00000594332.1	ENST00000594332.1	ENST00000594332.1	ENST00000594332.1	ENSG00000198077.11	ENSG00000198077.11	ENSG00000198077.11	ENSG00000198077.11	NA	CYP2A7	CYP2A7	CYP2A7	NA	NA	NA	NA	CYP2A7
chr19	Bambu	transcript	40890826	40900508	+	ENST00000252909.8	ENST00000252909.8	ENST00000252909.8	ENST00000252909.8	ENSG00000130612.16	ENSG00000130612.16	ENSG00000130612.16	ENSG00000130612.16	NA	CYP2G1P	CYP2G1P	CYP2G1P	NA	NA	NA	NA	CYP2G1P
chr19	Bambu	transcript	40891219	40900155	+	ENST00000597833.3	ENST00000597833.3	ENST00000597833.3	ENST00000597833.3	ENSG00000130612.16	ENSG00000130612.16	ENSG00000130612.16	ENSG00000130612.16	NA	CYP2G1P	CYP2G1P	CYP2G1P	NA	NA	NA	NA	CYP2G1P
chr19	Bambu	transcript	40892936	40912357	+	ENST00000651727.1	ENST00000651727.1	ENST00000651727.1	ENST00000651727.1	ENSG00000130612.16	ENSG00000130612.16	ENSG00000130612.16	ENSG00000130612.16	NA	CYP2G1P	CYP2G1P	CYP2G1P	NA	NA	NA	NA	CYP2G1P
chr19	Bambu	transcript	40908420	40928872	+	denovoTx49491	denovoTx49491	denovoTx49491	denovoTx49491	ENSG00000256612.8	ENSG00000256612.8	ENSG00000256612.8	ENSG00000256612.8	NA	CYP2B7P	CYP2B7P	CYP2B7P	NA	NA	NA	NA	CYP2B7P
chr19	Bambu	transcript	40908423	40912401	+	denovoTx54597	denovoTx54597	denovoTx54597	denovoTx54597	ENSG00000256612.8	ENSG00000256612.8	ENSG00000256612.8	ENSG00000256612.8	NA	CYP2B7P	CYP2B7P	CYP2B7P	NA	NA	NA	NA	CYP2B7P
chr19	Bambu	transcript	40908425	40950653	+	denovoTx66397	denovoTx66397	denovoTx66397	denovoTx66397	ENSG00000256612.8	ENSG00000256612.8	ENSG00000256612.8	ENSG00000256612.8	NA	CYP2B7P	CYP2B7P	CYP2B7P	NA	NA	NA	NA	CYP2B7P
chr19	Bambu	transcript	40908480	40910685	-	ENST00000600605.1	ENST00000600605.1	ENST00000600605.1	ENST00000600605.1	ENSG00000198251.7	ENSG00000198251.7	ENSG00000198251.7	ENSG00000198251.7	NA	CYP2A7P2	CYP2A7P2	CYP2A7P2	NA	NA	NA	NA	CYP2A7P2
chr19	Bambu	transcript	40924219	40939517	+	ENST00000593298.5	ENST00000593298.5	ENST00000593298.5	ENST00000593298.5	ENSG00000256612.8	ENSG00000256612.8	ENSG00000256612.8	ENSG00000256612.8	NA	CYP2B7P	CYP2B7P	CYP2B7P	NA	NA	NA	NA	CYP2B7P
chr19	Bambu	transcript	40924219	40950660	+	ENST00000599198.5	ENST00000599198.5	ENST00000599198.5	ENST00000599198.5	ENSG00000256612.8	ENSG00000256612.8	ENSG00000256612.8	ENSG00000256612.8	NA	CYP2B7P	CYP2B7P	CYP2B7P	NA	NA	NA	NA	CYP2B7P
chr19	Bambu	transcript	40924219	40941868	+	ENST00000599831.6	ENST00000599831.6	ENST00000599831.6	ENST00000599831.6	ENSG00000256612.8	ENSG00000256612.8	ENSG00000256612.8	ENSG00000256612.8	NA	CYP2B7P	CYP2B7P	CYP2B7P	NA	NA	NA	NA	CYP2B7P
chr19	Bambu	transcript	40924246	40928883	+	ENST00000686248.1	ENST00000686248.1	ENST00000686248.1	ENST00000686248.1	ENSG00000256612.8	ENSG00000256612.8	ENSG00000256612.8	ENSG00000256612.8	NA	CYP2B7P	CYP2B7P	CYP2B7P	NA	NA	NA	NA	CYP2B7P
chr19	Bambu	transcript	40924248	40950676	+	ENST00000693208.1	ENST00000693208.1	ENST00000693208.1	ENST00000693208.1	ENSG00000256612.8	ENSG00000256612.8	ENSG00000256612.8	ENSG00000256612.8	NA	CYP2B7P	CYP2B7P	CYP2B7P	NA	NA	NA	NA	CYP2B7P
chr19	Bambu	transcript	40924273	40949234	+	ENST00000541697.7	ENST00000541697.7	ENST00000541697.7	ENST00000541697.7	ENSG00000256612.8	ENSG00000256612.8	ENSG00000256612.8	ENSG00000256612.8	NA	CYP2B7P	CYP2B7P	CYP2B7P	NA	NA	NA	NA	CYP2B7P
chr19	Bambu	transcript	40941423	40944988	+	ENST00000602646.1	ENST00000602646.1	ENST00000602646.1	ENST00000602646.1	ENSG00000256612.8	ENSG00000256612.8	ENSG00000256612.8	ENSG00000256612.8	NA	CYP2B7P	CYP2B7P	CYP2B7P	NA	NA	NA	NA	CYP2B7P
chr19	Bambu	transcript	40944143	40949345	+	ENST00000600518.2	ENST00000600518.2	ENST00000600518.2	ENST00000600518.2	ENSG00000256612.8	ENSG00000256612.8	ENSG00000256612.8	ENSG00000256612.8	NA	CYP2B7P	CYP2B7P	CYP2B7P	NA	NA	NA	NA	CYP2B7P
chr19	Bambu	transcript	40946347	40947450	+	ENST00000597260.1	ENST00000597260.1	ENST00000597260.1	ENST00000597260.1	ENSG00000269353.1	ENSG00000269353.1	ENSG00000269353.1	ENSG00000269353.1	NA	ENSG00000269353	ENSG00000269353	ENSG00000269353	NA	NA	NA	NA	ENSG00000269353
chr19	Bambu	transcript	40991282	41018398	+	ENST00000324071.10	ENST00000324071.10	ENST00000324071.10	ENST00000324071.10	ENSG00000197408.10	ENSG00000197408.10	ENSG00000197408.10	ENSG00000197408.10	NA	CYP2B6	CYP2B6	CYP2B6	NA	NA	NA	NA	CYP2B6
chr19	Bambu	transcript	40991404	41017016	+	ENST00000598834.2	ENST00000598834.2	ENST00000598834.2	ENST00000598834.2	ENSG00000197408.10	ENSG00000197408.10	ENSG00000197408.10	ENSG00000197408.10	NA	CYP2B6	CYP2B6	CYP2B6	NA	NA	NA	NA	CYP2B6
chr19	Bambu	transcript	41003946	41017373	+	ENST00000593831.1	ENST00000593831.1	ENST00000593831.1	ENST00000593831.1	ENSG00000197408.10	ENSG00000197408.10	ENSG00000197408.10	ENSG00000197408.10	NA	CYP2B6	CYP2B6	CYP2B6	NA	NA	NA	NA	CYP2B6
chr19	Bambu	transcript	41003992	41009385	+	denovoTx66398	denovoTx66398	denovoTx66398	denovoTx66398	ENSG00000197408.10	ENSG00000197408.10	ENSG00000197408.10	ENSG00000197408.10	NA	CYP2B6	CYP2B6	CYP2B6	NA	NA	NA	NA	CYP2B6
chr19	Bambu	transcript	41003993	41008187	+	denovoTx66400	denovoTx66400	denovoTx66400	denovoTx66400	ENSG00000197408.10	ENSG00000197408.10	ENSG00000197408.10	ENSG00000197408.10	NA	CYP2B6	CYP2B6	CYP2B6	NA	NA	NA	NA	CYP2B6
chr19	Bambu	transcript	41004379	41007175	+	ENST00000594187.1	ENST00000594187.1	ENST00000594187.1	ENST00000594187.1	ENSG00000197408.10	ENSG00000197408.10	ENSG00000197408.10	ENSG00000197408.10	NA	CYP2B6	CYP2B6	CYP2B6	NA	NA	NA	NA	CYP2B6
chr19	Bambu	transcript	41009677	41017847	+	ENST00000597612.1	ENST00000597612.1	ENST00000597612.1	ENST00000597612.1	ENSG00000197408.10	ENSG00000197408.10	ENSG00000197408.10	ENSG00000197408.10	NA	CYP2B6	CYP2B6	CYP2B6	NA	NA	NA	NA	CYP2B6
chr19	Bambu	transcript	41024268	41027720	-	ENST00000595391.1	ENST00000595391.1	ENST00000595391.1	ENST00000595391.1	ENSG00000213908.4	ENSG00000213908.4	ENSG00000213908.4	ENSG00000213908.4	NA	CYP2A7P1	CYP2A7P1	CYP2A7P1	NA	NA	NA	NA	CYP2A7P1
chr19	Bambu	transcript	41050449	41062444	-	ENST00000594920.2	ENST00000594920.2	ENST00000594920.2	ENST00000594920.2	ENSG00000268101.2	ENSG00000268101.2	ENSG00000268101.2	ENSG00000268101.2	NA	CYP2G2P	CYP2G2P	CYP2G2P	NA	NA	NA	NA	CYP2G2P
chr19	Bambu	transcript	41073804	41074107	-	ENST00000605729.1	ENST00000605729.1	ENST00000605729.1	ENST00000605729.1	ENSG00000271299.1	ENSG00000271299.1	ENSG00000271299.1	ENSG00000271299.1	NA	ENSG00000271299	ENSG00000271299	ENSG00000271299	NA	NA	NA	NA	ENSG00000271299
chr19	Bambu	transcript	41088451	41096195	+	ENST00000330436.4	ENST00000330436.4	ENST00000330436.4	ENST00000330436.4	ENSG00000197838.5	ENSG00000197838.5	ENSG00000197838.5	ENSG00000197838.5	NA	CYP2A13	CYP2A13	CYP2A13	NA	NA	NA	NA	CYP2A13
chr19	Bambu	transcript	41089592	41094099	+	denovoTx69670	denovoTx69670	denovoTx69670	denovoTx69670	ENSG00000197838.5	ENSG00000197838.5	ENSG00000197838.5	ENSG00000197838.5	NA	CYP2A13	CYP2A13	CYP2A13	NA	NA	NA	NA	CYP2A13
chr19	Bambu	transcript	41089659	41096193	+	denovoTx69671	denovoTx69671	denovoTx69671	denovoTx69671	ENSG00000197838.5	ENSG00000197838.5	ENSG00000197838.5	ENSG00000197838.5	NA	CYP2A13	CYP2A13	CYP2A13	NA	NA	NA	NA	CYP2A13
chr19	Bambu	transcript	41089862	41094097	+	denovoTx66401	denovoTx66401	denovoTx66401	denovoTx66401	ENSG00000197838.5	ENSG00000197838.5	ENSG00000197838.5	ENSG00000197838.5	NA	CYP2A13	CYP2A13	CYP2A13	NA	NA	NA	NA	CYP2A13
chr19	Bambu	transcript	41090017	41094099	+	denovoTx66402	denovoTx66402	denovoTx66402	denovoTx66402	ENSG00000197838.5	ENSG00000197838.5	ENSG00000197838.5	ENSG00000197838.5	NA	CYP2A13	CYP2A13	CYP2A13	NA	NA	NA	NA	CYP2A13
chr19	Bambu	transcript	41114432	41128381	+	ENST00000331105.7	ENST00000331105.7	ENST00000331105.7	ENST00000331105.7	ENSG00000197446.9	ENSG00000197446.9	ENSG00000197446.9	ENSG00000197446.9	NA	CYP2F1	CYP2F1	CYP2F1	NA	NA	NA	NA	CYP2F1
chr19	Bambu	transcript	41114432	41123350	+	ENST00000526093.5	ENST00000526093.5	ENST00000526093.5	ENST00000526093.5	ENSG00000197446.9	ENSG00000197446.9	ENSG00000197446.9	ENSG00000197446.9	NA	CYP2F1	CYP2F1	CYP2F1	NA	NA	NA	NA	CYP2F1
chr19	Bambu	transcript	41114432	41125817	+	ENST00000531409.5	ENST00000531409.5	ENST00000531409.5	ENST00000531409.5	ENSG00000197446.9	ENSG00000197446.9	ENSG00000197446.9	ENSG00000197446.9	NA	CYP2F1	CYP2F1	CYP2F1	NA	NA	NA	NA	CYP2F1
chr19	Bambu	transcript	41114432	41128254	+	ENST00000532164.2	ENST00000532164.2	ENST00000532164.2	ENST00000532164.2	ENSG00000197446.9	ENSG00000197446.9	ENSG00000197446.9	ENSG00000197446.9	NA	CYP2F1	CYP2F1	CYP2F1	NA	NA	NA	NA	CYP2F1
chr19	Bambu	transcript	41121760	41128379	+	denovoTx49493	denovoTx49493	denovoTx49493	denovoTx49493	ENSG00000197446.9	ENSG00000197446.9	ENSG00000197446.9	ENSG00000197446.9	NA	CYP2F1	CYP2F1	CYP2F1	NA	NA	NA	NA	CYP2F1
chr19	Bambu	transcript	41121770	41128379	+	denovoTx49494	denovoTx49494	denovoTx49494	denovoTx49494	ENSG00000197446.9	ENSG00000197446.9	ENSG00000197446.9	ENSG00000197446.9	NA	CYP2F1	CYP2F1	CYP2F1	NA	NA	NA	NA	CYP2F1
chr19	Bambu	transcript	41121773	41128381	+	denovoTx49495	denovoTx49495	denovoTx49495	denovoTx49495	ENSG00000197446.9	ENSG00000197446.9	ENSG00000197446.9	ENSG00000197446.9	NA	CYP2F1	CYP2F1	CYP2F1	NA	NA	NA	NA	CYP2F1
chr19	Bambu	transcript	41121774	41128379	+	denovoTx49496	denovoTx49496	denovoTx49496	denovoTx49496	ENSG00000197446.9	ENSG00000197446.9	ENSG00000197446.9	ENSG00000197446.9	NA	CYP2F1	CYP2F1	CYP2F1	NA	NA	NA	NA	CYP2F1
chr19	Bambu	transcript	41124718	41125819	+	ENST00000534009.1	ENST00000534009.1	ENST00000534009.1	ENST00000534009.1	ENSG00000197446.9	ENSG00000197446.9	ENSG00000197446.9	ENSG00000197446.9	NA	CYP2F1	CYP2F1	CYP2F1	NA	NA	NA	NA	CYP2F1
chr19	Bambu	transcript	41124855	41128366	+	ENST00000439903.2	ENST00000439903.2	ENST00000439903.2	ENST00000439903.2	ENSG00000197446.9	ENSG00000197446.9	ENSG00000197446.9	ENSG00000197446.9	NA	CYP2F1	CYP2F1	CYP2F1	NA	NA	NA	NA	CYP2F1
chr19	Bambu	transcript	41134722	41137308	+	ENST00000601990.1	ENST00000601990.1	ENST00000601990.1	ENST00000601990.1	ENSG00000268529.1	ENSG00000268529.1	ENSG00000268529.1	ENSG00000268529.1	NA	CYP2T3P	CYP2T3P	CYP2T3P	NA	NA	NA	NA	CYP2T3P
chr19	Bambu	transcript	41169861	41170166	+	ENST00000496996.1	ENST00000496996.1	ENST00000496996.1	ENST00000496996.1	ENSG00000224476.3	ENSG00000224476.3	ENSG00000224476.3	ENSG00000224476.3	NA	RPL36P16	RPL36P16	RPL36P16	NA	NA	NA	NA	RPL36P16
chr19	Bambu	transcript	41190927	41191229	-	ENST00000581254.2	ENST00000581254.2	ENST00000581254.2	ENST00000581254.2	ENSG00000264423.2	ENSG00000264423.2	ENSG00000264423.2	ENSG00000264423.2	NA	RN7SL718P	RN7SL718P	RN7SL718P	NA	NA	NA	NA	RN7SL718P
chr19	Bambu	transcript	41193210	41205975	+	ENST00000597754.1	ENST00000597754.1	ENST00000597754.1	ENST00000597754.1	ENSG00000167600.14	ENSG00000167600.14	ENSG00000167600.14	ENSG00000167600.14	NA	CYP2S1	CYP2S1	CYP2S1	NA	NA	NA	NA	CYP2S1
chr19	Bambu	transcript	41193219	41207539	+	ENST00000310054.9	ENST00000310054.9	ENST00000310054.9	ENST00000310054.9	ENSG00000167600.14	ENSG00000167600.14	ENSG00000167600.14	ENSG00000167600.14	NA	CYP2S1	CYP2S1	CYP2S1	NA	NA	NA	NA	CYP2S1
chr19	Bambu	transcript	41193219	41199354	+	denovoTx33637	denovoTx33637	denovoTx33637	denovoTx33637	ENSG00000167600.14	ENSG00000167600.14	ENSG00000167600.14	ENSG00000167600.14	NA	CYP2S1	CYP2S1	CYP2S1	NA	NA	NA	NA	CYP2S1
chr19	Bambu	transcript	41193236	41207538	+	denovoTx33635	denovoTx33635	denovoTx33635	denovoTx33635	ENSG00000167600.14	ENSG00000167600.14	ENSG00000167600.14	ENSG00000167600.14	NA	CYP2S1	CYP2S1	CYP2S1	NA	NA	NA	NA	CYP2S1
chr19	Bambu	transcript	41193239	41206917	+	ENST00000593545.5	ENST00000593545.5	ENST00000593545.5	ENST00000593545.5	ENSG00000167600.14	ENSG00000167600.14	ENSG00000167600.14	ENSG00000167600.14	NA	CYP2S1	CYP2S1	CYP2S1	NA	NA	NA	NA	CYP2S1
chr19	Bambu	transcript	41193247	41201299	+	ENST00000600561.1	ENST00000600561.1	ENST00000600561.1	ENST00000600561.1	ENSG00000167600.14	ENSG00000167600.14	ENSG00000167600.14	ENSG00000167600.14	NA	CYP2S1	CYP2S1	CYP2S1	NA	NA	NA	NA	CYP2S1
chr19	Bambu	transcript	41193722	41206308	+	ENST00000595590.1	ENST00000595590.1	ENST00000595590.1	ENST00000595590.1	ENSG00000167600.14	ENSG00000167600.14	ENSG00000167600.14	ENSG00000167600.14	NA	CYP2S1	CYP2S1	CYP2S1	NA	NA	NA	NA	CYP2S1
chr19	Bambu	transcript	41201293	41206567	+	ENST00000593890.1	ENST00000593890.1	ENST00000593890.1	ENST00000593890.1	ENSG00000167600.14	ENSG00000167600.14	ENSG00000167600.14	ENSG00000167600.14	NA	CYP2S1	CYP2S1	CYP2S1	NA	NA	NA	NA	CYP2S1
chr19	Bambu	transcript	41219223	41261766	+	ENST00000301178.9	ENST00000301178.9	ENST00000301178.9	ENST00000301178.9	ENSG00000167601.12	ENSG00000167601.12	ENSG00000167601.12	ENSG00000167601.12	NA	AXL	AXL	AXL	NA	NA	NA	NA	AXL
chr19	Bambu	transcript	41219235	41260294	+	ENST00000359092.7	ENST00000359092.7	ENST00000359092.7	ENST00000359092.7	ENSG00000167601.12	ENSG00000167601.12	ENSG00000167601.12	ENSG00000167601.12	NA	AXL	AXL	AXL	NA	NA	NA	NA	AXL
chr19	Bambu	transcript	41219379	41243864	+	ENST00000599659.5	ENST00000599659.5	ENST00000599659.5	ENST00000599659.5	ENSG00000167601.12	ENSG00000167601.12	ENSG00000167601.12	ENSG00000167601.12	NA	AXL	AXL	AXL	NA	NA	NA	NA	AXL
chr19	Bambu	transcript	41220400	41221996	+	ENST00000594880.1	ENST00000594880.1	ENST00000594880.1	ENST00000594880.1	ENSG00000167601.12	ENSG00000167601.12	ENSG00000167601.12	ENSG00000167601.12	NA	AXL	AXL	AXL	NA	NA	NA	NA	AXL
chr19	Bambu	transcript	41221426	41222051	-	ENST00000598541.1	ENST00000598541.1	ENST00000598541.1	ENST00000598541.1	ENSG00000269652.1	ENSG00000269652.1	ENSG00000269652.1	ENSG00000269652.1	NA	ENSG00000269652	ENSG00000269652	ENSG00000269652	NA	NA	NA	NA	ENSG00000269652
chr19	Bambu	transcript	41226755	41260204	+	ENST00000593513.1	ENST00000593513.1	ENST00000593513.1	ENST00000593513.1	ENSG00000167601.12	ENSG00000167601.12	ENSG00000167601.12	ENSG00000167601.12	NA	AXL	AXL	AXL	NA	NA	NA	NA	AXL
chr19	Bambu	transcript	41262496	41307598	+	ENST00000352456.7	ENST00000352456.7	ENST00000352456.7	ENST00000352456.7	ENSG00000105323.18	ENSG00000105323.18	ENSG00000105323.18	ENSG00000105323.18	NA	HNRNPUL1	HNRNPUL1	HNRNPUL1	NA	NA	NA	NA	HNRNPUL1
chr19	Bambu	transcript	41262519	41307019	+	ENST00000595018.5	ENST00000595018.5	ENST00000595018.5	ENST00000595018.5	ENSG00000105323.18	ENSG00000105323.18	ENSG00000105323.18	ENSG00000105323.18	NA	HNRNPUL1	HNRNPUL1	HNRNPUL1	NA	NA	NA	NA	HNRNPUL1
chr19	Bambu	transcript	41262530	41281214	+	ENST00000597725.5	ENST00000597725.5	ENST00000597725.5	ENST00000597725.5	ENSG00000105323.18	ENSG00000105323.18	ENSG00000105323.18	ENSG00000105323.18	NA	HNRNPUL1	HNRNPUL1	HNRNPUL1	NA	NA	NA	NA	HNRNPUL1
chr19	Bambu	transcript	41262662	41294581	+	ENST00000599719.5	ENST00000599719.5	ENST00000599719.5	ENST00000599719.5	ENSG00000105323.18	ENSG00000105323.18	ENSG00000105323.18	ENSG00000105323.18	NA	HNRNPUL1	HNRNPUL1	HNRNPUL1	NA	NA	NA	NA	HNRNPUL1
chr19	Bambu	transcript	41262671	41276168	+	ENST00000601309.5	ENST00000601309.5	ENST00000601309.5	ENST00000601309.5	ENSG00000105323.18	ENSG00000105323.18	ENSG00000105323.18	ENSG00000105323.18	NA	HNRNPUL1	HNRNPUL1	HNRNPUL1	NA	NA	NA	NA	HNRNPUL1
chr19	Bambu	transcript	41264372	41307038	+	ENST00000378215.8	ENST00000378215.8	ENST00000378215.8	ENST00000378215.8	ENSG00000105323.18	ENSG00000105323.18	ENSG00000105323.18	ENSG00000105323.18	NA	HNRNPUL1	HNRNPUL1	HNRNPUL1	NA	NA	NA	NA	HNRNPUL1
chr19	Bambu	transcript	41264372	41307787	+	ENST00000392006.8	ENST00000392006.8	ENST00000392006.8	ENST00000392006.8	ENSG00000105323.18	ENSG00000105323.18	ENSG00000105323.18	ENSG00000105323.18	NA	HNRNPUL1	HNRNPUL1	HNRNPUL1	NA	NA	NA	NA	HNRNPUL1
chr19	Bambu	transcript	41264411	41307050	+	ENST00000595196.5	ENST00000595196.5	ENST00000595196.5	ENST00000595196.5	ENSG00000105323.18	ENSG00000105323.18	ENSG00000105323.18	ENSG00000105323.18	NA	HNRNPUL1	HNRNPUL1	HNRNPUL1	NA	NA	NA	NA	HNRNPUL1
chr19	Bambu	transcript	41264422	41305854	+	ENST00000617774.1	ENST00000617774.1	ENST00000617774.1	ENST00000617774.1	ENSG00000105323.18	ENSG00000105323.18	ENSG00000105323.18	ENSG00000105323.18	NA	HNRNPUL1	HNRNPUL1	HNRNPUL1	NA	NA	NA	NA	HNRNPUL1
chr19	Bambu	transcript	41264451	41307029	+	ENST00000602130.5	ENST00000602130.5	ENST00000602130.5	ENST00000602130.5	ENSG00000105323.18	ENSG00000105323.18	ENSG00000105323.18	ENSG00000105323.18	NA	HNRNPUL1	HNRNPUL1	HNRNPUL1	NA	NA	NA	NA	HNRNPUL1
chr19	Bambu	transcript	41264847	41276286	+	ENST00000601336.5	ENST00000601336.5	ENST00000601336.5	ENST00000601336.5	ENSG00000105323.18	ENSG00000105323.18	ENSG00000105323.18	ENSG00000105323.18	NA	HNRNPUL1	HNRNPUL1	HNRNPUL1	NA	NA	NA	NA	HNRNPUL1
chr19	Bambu	transcript	41265079	41306925	+	ENST00000593587.5	ENST00000593587.5	ENST00000593587.5	ENST00000593587.5	ENSG00000105323.18	ENSG00000105323.18	ENSG00000105323.18	ENSG00000105323.18	NA	HNRNPUL1	HNRNPUL1	HNRNPUL1	NA	NA	NA	NA	HNRNPUL1
chr19	Bambu	transcript	41265101	41281128	+	ENST00000594207.1	ENST00000594207.1	ENST00000594207.1	ENST00000594207.1	ENSG00000105323.18	ENSG00000105323.18	ENSG00000105323.18	ENSG00000105323.18	NA	HNRNPUL1	HNRNPUL1	HNRNPUL1	NA	NA	NA	NA	HNRNPUL1
chr19	Bambu	transcript	41265122	41307019	+	ENST00000263367.7	ENST00000263367.7	ENST00000263367.7	ENST00000263367.7	ENSG00000105323.18	ENSG00000105323.18	ENSG00000105323.18	ENSG00000105323.18	NA	HNRNPUL1	HNRNPUL1	HNRNPUL1	NA	NA	NA	NA	HNRNPUL1
chr19	Bambu	transcript	41268078	41272206	+	ENST00000595336.1	ENST00000595336.1	ENST00000595336.1	ENST00000595336.1	ENSG00000105323.18	ENSG00000105323.18	ENSG00000105323.18	ENSG00000105323.18	NA	HNRNPUL1	HNRNPUL1	HNRNPUL1	NA	NA	NA	NA	HNRNPUL1
chr19	Bambu	transcript	41268299	41272370	+	ENST00000599521.1	ENST00000599521.1	ENST00000599521.1	ENST00000599521.1	ENSG00000105323.18	ENSG00000105323.18	ENSG00000105323.18	ENSG00000105323.18	NA	HNRNPUL1	HNRNPUL1	HNRNPUL1	NA	NA	NA	NA	HNRNPUL1
chr19	Bambu	transcript	41272118	41307087	+	ENST00000599614.5	ENST00000599614.5	ENST00000599614.5	ENST00000599614.5	ENSG00000105323.18	ENSG00000105323.18	ENSG00000105323.18	ENSG00000105323.18	NA	HNRNPUL1	HNRNPUL1	HNRNPUL1	NA	NA	NA	NA	HNRNPUL1
chr19	Bambu	transcript	41274033	41294388	+	ENST00000600596.1	ENST00000600596.1	ENST00000600596.1	ENST00000600596.1	ENSG00000105323.18	ENSG00000105323.18	ENSG00000105323.18	ENSG00000105323.18	NA	HNRNPUL1	HNRNPUL1	HNRNPUL1	NA	NA	NA	NA	HNRNPUL1
chr19	Bambu	transcript	41276270	41278443	+	ENST00000600332.1	ENST00000600332.1	ENST00000600332.1	ENST00000600332.1	ENSG00000105323.18	ENSG00000105323.18	ENSG00000105323.18	ENSG00000105323.18	NA	HNRNPUL1	HNRNPUL1	HNRNPUL1	NA	NA	NA	NA	HNRNPUL1
chr19	Bambu	transcript	41286424	41286693	-	ENST00000497296.3	ENST00000497296.3	ENST00000497296.3	ENST00000497296.3	ENSG00000239868.3	ENSG00000239868.3	ENSG00000239868.3	ENSG00000239868.3	NA	RN7SL34P	RN7SL34P	RN7SL34P	NA	NA	NA	NA	RN7SL34P
chr19	Bambu	transcript	41298490	41301646	+	ENST00000600493.1	ENST00000600493.1	ENST00000600493.1	ENST00000600493.1	ENSG00000105323.18	ENSG00000105323.18	ENSG00000105323.18	ENSG00000105323.18	NA	HNRNPUL1	HNRNPUL1	HNRNPUL1	NA	NA	NA	NA	HNRNPUL1
chr19	Bambu	transcript	41301587	41342030	-	ENST00000598758.5	ENST00000598758.5	ENST00000598758.5	ENST00000598758.5	ENSG00000105329.11	ENSG00000105329.11	ENSG00000105329.11	ENSG00000105329.11	NA	TGFB1	TGFB1	TGFB1	NA	NA	NA	NA	TGFB1
chr19	Bambu	transcript	41302393	41307038	+	ENST00000595806.1	ENST00000595806.1	ENST00000595806.1	ENST00000595806.1	ENSG00000105323.18	ENSG00000105323.18	ENSG00000105323.18	ENSG00000105323.18	NA	HNRNPUL1	HNRNPUL1	HNRNPUL1	NA	NA	NA	NA	HNRNPUL1
chr19	Bambu	transcript	41307397	41310412	-	ENST00000651374.1	ENST00000651374.1	ENST00000651374.1	ENST00000651374.1	ENSG00000286177.1	ENSG00000286177.1	ENSG00000286177.1	ENSG00000286177.1	NA	ENSG00000286177	ENSG00000286177	ENSG00000286177	NA	NA	NA	NA	ENSG00000286177
chr19	Bambu	transcript	41310165	41320994	+	denovoTx33651	denovoTx33651	denovoTx33651	denovoTx33651	ENSG00000142039.4	ENSG00000142039.4	ENSG00000142039.4	ENSG00000142039.4	NA	CCDC97	CCDC97	CCDC97	NA	NA	NA	NA	CCDC97
chr19	Bambu	transcript	41310172	41324873	+	ENST00000269967.4	ENST00000269967.4	ENST00000269967.4	ENST00000269967.4	ENSG00000142039.4	ENSG00000142039.4	ENSG00000142039.4	ENSG00000142039.4	NA	CCDC97	CCDC97	CCDC97	NA	NA	NA	NA	CCDC97
chr19	Bambu	transcript	41310172	41317338	+	denovoTx33650	denovoTx33650	denovoTx33650	denovoTx33650	ENSG00000142039.4	ENSG00000142039.4	ENSG00000142039.4	ENSG00000142039.4	NA	CCDC97	CCDC97	CCDC97	NA	NA	NA	NA	CCDC97
chr19	Bambu	transcript	41310477	41320994	+	denovoTx49497	denovoTx49497	denovoTx49497	denovoTx49497	ENSG00000142039.4	ENSG00000142039.4	ENSG00000142039.4	ENSG00000142039.4	NA	CCDC97	CCDC97	CCDC97	NA	NA	NA	NA	CCDC97
chr19	Bambu	transcript	41310801	41316581	+	ENST00000596882.1	ENST00000596882.1	ENST00000596882.1	ENST00000596882.1	ENSG00000142039.4	ENSG00000142039.4	ENSG00000142039.4	ENSG00000142039.4	NA	CCDC97	CCDC97	CCDC97	NA	NA	NA	NA	CCDC97
chr19	Bambu	transcript	41319733	41320754	+	ENST00000600918.1	ENST00000600918.1	ENST00000600918.1	ENST00000600918.1	ENSG00000142039.4	ENSG00000142039.4	ENSG00000142039.4	ENSG00000142039.4	NA	CCDC97	CCDC97	CCDC97	NA	NA	NA	NA	CCDC97
chr19	Bambu	transcript	41330323	41353922	-	ENST00000221930.6	ENST00000221930.6	ENST00000221930.6	ENST00000221930.6	ENSG00000105329.11	ENSG00000105329.11	ENSG00000105329.11	ENSG00000105329.11	NA	TGFB1	TGFB1	TGFB1	NA	NA	NA	NA	TGFB1
chr19	Bambu	transcript	41330915	41353044	-	ENST00000600196.2	ENST00000600196.2	ENST00000600196.2	ENST00000600196.2	ENSG00000105329.11	ENSG00000105329.11	ENSG00000105329.11	ENSG00000105329.11	NA	TGFB1	TGFB1	TGFB1	NA	NA	NA	NA	TGFB1
chr19	Bambu	transcript	41330915	41353044	-	ENST00000677934.1	ENST00000677934.1	ENST00000677934.1	ENST00000677934.1	ENSG00000105329.11	ENSG00000105329.11	ENSG00000105329.11	ENSG00000105329.11	NA	TGFB1	TGFB1	TGFB1	NA	NA	NA	NA	TGFB1
chr19	Bambu	transcript	41330915	41342280	-	denovoTx33653	denovoTx33653	denovoTx33653	denovoTx33653	ENSG00000105329.11	ENSG00000105329.11	ENSG00000105329.11	ENSG00000105329.11	NA	TGFB1	TGFB1	TGFB1	NA	NA	NA	NA	TGFB1
chr19	Bambu	transcript	41342021	41348341	-	ENST00000597453.1	ENST00000597453.1	ENST00000597453.1	ENST00000597453.1	ENSG00000105329.11	ENSG00000105329.11	ENSG00000105329.11	ENSG00000105329.11	NA	TGFB1	TGFB1	TGFB1	NA	NA	NA	NA	TGFB1
chr19	Bambu	transcript	41350853	41410853	+	ENST00000604424.1	ENST00000604424.1	ENST00000604424.1	ENST00000604424.1	ENSG00000255730.5	ENSG00000255730.5	ENSG00000255730.5	ENSG00000255730.5	NA	ENSG00000255730	ENSG00000255730	ENSG00000255730	NA	NA	NA	NA	ENSG00000255730
chr19	Bambu	transcript	41350911	41384083	+	ENST00000539627.5	ENST00000539627.5	ENST00000539627.5	ENST00000539627.5	ENSG00000142046.15	ENSG00000142046.15	ENSG00000142046.15	ENSG00000142046.15	NA	TMEM91	TMEM91	TMEM91	NA	NA	NA	NA	TMEM91
chr19	Bambu	transcript	41350918	41384080	+	denovoTx33655	denovoTx33655	denovoTx33655	denovoTx33655	ENSG00000142046.15	ENSG00000142046.15	ENSG00000142046.15	ENSG00000142046.15	NA	TMEM91	TMEM91	TMEM91	NA	NA	NA	NA	TMEM91
chr19	Bambu	transcript	41354169	41384083	+	ENST00000604123.5	ENST00000604123.5	ENST00000604123.5	ENST00000604123.5	ENSG00000142046.15	ENSG00000142046.15	ENSG00000142046.15	ENSG00000142046.15	NA	TMEM91	TMEM91	TMEM91	NA	NA	NA	NA	TMEM91
chr19	Bambu	transcript	41354417	41364149	-	ENST00000243578.8	ENST00000243578.8	ENST00000243578.8	ENST00000243578.8	ENSG00000123810.9	ENSG00000123810.9	ENSG00000123810.9	ENSG00000123810.9	NA	B9D2	B9D2	B9D2	NA	NA	NA	NA	B9D2
chr19	Bambu	transcript	41354417	41363930	-	ENST00000675972.1	ENST00000675972.1	ENST00000675972.1	ENST00000675972.1	ENSG00000123810.9	ENSG00000123810.9	ENSG00000123810.9	ENSG00000123810.9	NA	B9D2	B9D2	B9D2	NA	NA	NA	NA	B9D2
chr19	Bambu	transcript	41354417	41364149	-	denovoTx33656	denovoTx33656	denovoTx33656	denovoTx33656	ENSG00000123810.9	ENSG00000123810.9	ENSG00000123810.9	ENSG00000123810.9	NA	B9D2	B9D2	B9D2	NA	NA	NA	NA	B9D2
chr19	Bambu	transcript	41354417	41364169	-	denovoTx33657	denovoTx33657	denovoTx33657	denovoTx33657	ENSG00000123810.9	ENSG00000123810.9	ENSG00000123810.9	ENSG00000123810.9	NA	B9D2	B9D2	B9D2	NA	NA	NA	NA	B9D2
chr19	Bambu	transcript	41354687	41364165	-	ENST00000594416.1	ENST00000594416.1	ENST00000594416.1	ENST00000594416.1	ENSG00000123810.9	ENSG00000123810.9	ENSG00000123810.9	ENSG00000123810.9	NA	B9D2	B9D2	B9D2	NA	NA	NA	NA	B9D2
chr19	Bambu	transcript	41361010	41364092	-	ENST00000601597.1	ENST00000601597.1	ENST00000601597.1	ENST00000601597.1	ENSG00000123810.9	ENSG00000123810.9	ENSG00000123810.9	ENSG00000123810.9	NA	B9D2	B9D2	B9D2	NA	NA	NA	NA	B9D2
chr19	Bambu	transcript	41364056	41384083	+	ENST00000413014.6	ENST00000413014.6	ENST00000413014.6	ENST00000413014.6	ENSG00000142046.15	ENSG00000142046.15	ENSG00000142046.15	ENSG00000142046.15	NA	TMEM91	TMEM91	TMEM91	NA	NA	NA	NA	TMEM91
chr19	Bambu	transcript	41373971	41374419	+	ENST00000616866.1	ENST00000616866.1	ENST00000616866.1	ENST00000616866.1	ENSG00000277744.1	ENSG00000277744.1	ENSG00000277744.1	ENSG00000277744.1	NA	ENSG00000277744	ENSG00000277744	ENSG00000277744	NA	NA	NA	NA	ENSG00000277744
chr19	Bambu	transcript	41376487	41384080	+	denovoTx33664	denovoTx33664	denovoTx33664	denovoTx33664	ENSG00000142046.15	ENSG00000142046.15	ENSG00000142046.15	ENSG00000142046.15	NA	TMEM91	TMEM91	TMEM91	NA	NA	NA	NA	TMEM91
chr19	Bambu	transcript	41376533	41384083	+	ENST00000392002.7	ENST00000392002.7	ENST00000392002.7	ENST00000392002.7	ENSG00000142046.15	ENSG00000142046.15	ENSG00000142046.15	ENSG00000142046.15	NA	TMEM91	TMEM91	TMEM91	NA	NA	NA	NA	TMEM91
chr19	Bambu	transcript	41376578	41384083	+	ENST00000436170.6	ENST00000436170.6	ENST00000436170.6	ENST00000436170.6	ENSG00000142046.15	ENSG00000142046.15	ENSG00000142046.15	ENSG00000142046.15	NA	TMEM91	TMEM91	TMEM91	NA	NA	NA	NA	TMEM91
chr19	Bambu	transcript	41376733	41384083	+	ENST00000447302.6	ENST00000447302.6	ENST00000447302.6	ENST00000447302.6	ENSG00000142046.15	ENSG00000142046.15	ENSG00000142046.15	ENSG00000142046.15	NA	TMEM91	TMEM91	TMEM91	NA	NA	NA	NA	TMEM91
chr19	Bambu	transcript	41376740	41384083	+	ENST00000544232.5	ENST00000544232.5	ENST00000544232.5	ENST00000544232.5	ENSG00000142046.15	ENSG00000142046.15	ENSG00000142046.15	ENSG00000142046.15	NA	TMEM91	TMEM91	TMEM91	NA	NA	NA	NA	TMEM91
chr19	Bambu	transcript	41376757	41425001	+	ENST00000540732.3	ENST00000540732.3	ENST00000540732.3	ENST00000540732.3	ENSG00000255730.5	ENSG00000255730.5	ENSG00000255730.5	ENSG00000255730.5	NA	ENSG00000255730	ENSG00000255730	ENSG00000255730	NA	NA	NA	NA	ENSG00000255730
chr19	Bambu	transcript	41376773	41384060	+	ENST00000542945.5	ENST00000542945.5	ENST00000542945.5	ENST00000542945.5	ENSG00000142046.15	ENSG00000142046.15	ENSG00000142046.15	ENSG00000142046.15	NA	TMEM91	TMEM91	TMEM91	NA	NA	NA	NA	TMEM91
chr19	Bambu	transcript	41376969	41382904	+	ENST00000537354.5	ENST00000537354.5	ENST00000537354.5	ENST00000537354.5	ENSG00000142046.15	ENSG00000142046.15	ENSG00000142046.15	ENSG00000142046.15	NA	TMEM91	TMEM91	TMEM91	NA	NA	NA	NA	TMEM91
chr19	Bambu	transcript	41377267	41383722	+	ENST00000342187.9	ENST00000342187.9	ENST00000342187.9	ENST00000342187.9	ENSG00000142046.15	ENSG00000142046.15	ENSG00000142046.15	ENSG00000142046.15	NA	TMEM91	TMEM91	TMEM91	NA	NA	NA	NA	TMEM91
chr19	Bambu	transcript	41377292	41384083	+	ENST00000356385.8	ENST00000356385.8	ENST00000356385.8	ENST00000356385.8	ENSG00000142046.15	ENSG00000142046.15	ENSG00000142046.15	ENSG00000142046.15	NA	TMEM91	TMEM91	TMEM91	NA	NA	NA	NA	TMEM91
chr19	Bambu	transcript	41378352	41384083	+	ENST00000546050.1	ENST00000546050.1	ENST00000546050.1	ENST00000546050.1	ENSG00000142046.15	ENSG00000142046.15	ENSG00000142046.15	ENSG00000142046.15	NA	TMEM91	TMEM91	TMEM91	NA	NA	NA	NA	TMEM91
chr19	Bambu	transcript	41378468	41384077	+	ENST00000546362.5	ENST00000546362.5	ENST00000546362.5	ENST00000546362.5	ENSG00000142046.15	ENSG00000142046.15	ENSG00000142046.15	ENSG00000142046.15	NA	TMEM91	TMEM91	TMEM91	NA	NA	NA	NA	TMEM91
chr19	Bambu	transcript	41382801	41384080	+	ENST00000535712.1	ENST00000535712.1	ENST00000535712.1	ENST00000535712.1	ENSG00000142046.15	ENSG00000142046.15	ENSG00000142046.15	ENSG00000142046.15	NA	TMEM91	TMEM91	TMEM91	NA	NA	NA	NA	TMEM91
chr19	Bambu	transcript	41386371	41397350	-	ENST00000593771.2	ENST00000593771.2	ENST00000593771.2	ENST00000593771.2	ENSG00000077348.10	ENSG00000077348.10	ENSG00000077348.10	ENSG00000077348.10	NA	EXOSC5	EXOSC5	EXOSC5	NA	NA	NA	NA	EXOSC5
chr19	Bambu	transcript	41386374	41397359	-	ENST00000221233.9	ENST00000221233.9	ENST00000221233.9	ENST00000221233.9	ENSG00000077348.10	ENSG00000077348.10	ENSG00000077348.10	ENSG00000077348.10	NA	EXOSC5	EXOSC5	EXOSC5	NA	NA	NA	NA	EXOSC5
chr19	Bambu	transcript	41386376	41397356	-	ENST00000602129.2	ENST00000602129.2	ENST00000602129.2	ENST00000602129.2	ENSG00000077348.10	ENSG00000077348.10	ENSG00000077348.10	ENSG00000077348.10	NA	EXOSC5	EXOSC5	EXOSC5	NA	NA	NA	NA	EXOSC5
chr19	Bambu	transcript	41386415	41397342	-	ENST00000596905.1	ENST00000596905.1	ENST00000596905.1	ENST00000596905.1	ENSG00000077348.10	ENSG00000077348.10	ENSG00000077348.10	ENSG00000077348.10	NA	EXOSC5	EXOSC5	EXOSC5	NA	NA	NA	NA	EXOSC5
chr19	Bambu	transcript	41386536	41389798	-	ENST00000688768.1	ENST00000688768.1	ENST00000688768.1	ENST00000688768.1	ENSG00000077348.10	ENSG00000077348.10	ENSG00000077348.10	ENSG00000077348.10	NA	EXOSC5	EXOSC5	EXOSC5	NA	NA	NA	NA	EXOSC5
chr19	Bambu	transcript	41389987	41397362	-	ENST00000593523.2	ENST00000593523.2	ENST00000593523.2	ENST00000593523.2	ENSG00000077348.10	ENSG00000077348.10	ENSG00000077348.10	ENSG00000077348.10	NA	EXOSC5	EXOSC5	EXOSC5	NA	NA	NA	NA	EXOSC5
chr19	Bambu	transcript	41397808	41422207	+	ENST00000538423.5	ENST00000538423.5	ENST00000538423.5	ENST00000538423.5	ENSG00000248098.12	ENSG00000248098.12	ENSG00000248098.12	ENSG00000248098.12	NA	BCKDHA	BCKDHA	BCKDHA	NA	NA	NA	NA	BCKDHA
chr19	Bambu	transcript	41397818	41425002	+	ENST00000269980.7	ENST00000269980.7	ENST00000269980.7	ENST00000269980.7	ENSG00000248098.12	ENSG00000248098.12	ENSG00000248098.12	ENSG00000248098.12	NA	BCKDHA	BCKDHA	BCKDHA	NA	NA	NA	NA	BCKDHA
chr19	Bambu	transcript	41397820	41423075	+	ENST00000542943.5	ENST00000542943.5	ENST00000542943.5	ENST00000542943.5	ENSG00000248098.12	ENSG00000248098.12	ENSG00000248098.12	ENSG00000248098.12	NA	BCKDHA	BCKDHA	BCKDHA	NA	NA	NA	NA	BCKDHA
chr19	Bambu	transcript	41397823	41425001	+	ENST00000457836.6	ENST00000457836.6	ENST00000457836.6	ENST00000457836.6	ENSG00000248098.12	ENSG00000248098.12	ENSG00000248098.12	ENSG00000248098.12	NA	BCKDHA	BCKDHA	BCKDHA	NA	NA	NA	NA	BCKDHA
chr19	Bambu	transcript	41399372	41400365	+	ENST00000598988.1	ENST00000598988.1	ENST00000598988.1	ENST00000598988.1	ENSG00000268987.1	ENSG00000268987.1	ENSG00000268987.1	ENSG00000268987.1	NA	ENSG00000268987	ENSG00000268987	ENSG00000268987	NA	NA	NA	NA	ENSG00000268987
chr19	Bambu	transcript	41410722	41422249	+	ENST00000541315.1	ENST00000541315.1	ENST00000541315.1	ENST00000541315.1	ENSG00000248098.12	ENSG00000248098.12	ENSG00000248098.12	ENSG00000248098.12	NA	BCKDHA	BCKDHA	BCKDHA	NA	NA	NA	NA	BCKDHA
chr19	Bambu	transcript	41415382	41422761	+	ENST00000535632.5	ENST00000535632.5	ENST00000535632.5	ENST00000535632.5	ENSG00000248098.12	ENSG00000248098.12	ENSG00000248098.12	ENSG00000248098.12	NA	BCKDHA	BCKDHA	BCKDHA	NA	NA	NA	NA	BCKDHA
chr19	Bambu	transcript	41419023	41422734	+	ENST00000545787.1	ENST00000545787.1	ENST00000545787.1	ENST00000545787.1	ENSG00000248098.12	ENSG00000248098.12	ENSG00000248098.12	ENSG00000248098.12	NA	BCKDHA	BCKDHA	BCKDHA	NA	NA	NA	NA	BCKDHA
chr19	Bambu	transcript	41423109	41425002	+	ENST00000544905.1	ENST00000544905.1	ENST00000544905.1	ENST00000544905.1	ENSG00000248098.12	ENSG00000248098.12	ENSG00000248098.12	ENSG00000248098.12	NA	BCKDHA	BCKDHA	BCKDHA	NA	NA	NA	NA	BCKDHA
chr19	Bambu	transcript	41425359	41428730	-	ENST00000321702.2	ENST00000321702.2	ENST00000321702.2	ENST00000321702.2	ENSG00000177191.3	ENSG00000177191.3	ENSG00000177191.3	ENSG00000177191.3	NA	B3GNT8	B3GNT8	B3GNT8	NA	NA	NA	NA	B3GNT8
chr19	Bambu	transcript	41425359	41426237	+	ENST00000598887.1	ENST00000598887.1	ENST00000598887.1	ENST00000598887.1	ENSG00000268475.1	ENSG00000268475.1	ENSG00000268475.1	ENSG00000268475.1	NA	ENSG00000268475	ENSG00000268475	ENSG00000268475	NA	NA	NA	NA	ENSG00000268475
chr19	Bambu	transcript	41425359	41427374	-	ENST00000691102.1	ENST00000691102.1	ENST00000691102.1	ENST00000691102.1	ENSG00000177191.3	ENSG00000177191.3	ENSG00000177191.3	ENSG00000177191.3	NA	B3GNT8	B3GNT8	B3GNT8	NA	NA	NA	NA	B3GNT8
chr19	Bambu	transcript	41425411	41427558	-	ENST00000601616.1	ENST00000601616.1	ENST00000601616.1	ENST00000601616.1	ENSG00000177191.3	ENSG00000177191.3	ENSG00000177191.3	ENSG00000177191.3	NA	B3GNT8	B3GNT8	B3GNT8	NA	NA	NA	NA	B3GNT8
chr19	Bambu	transcript	41426056	41427362	-	ENST00000601379.1	ENST00000601379.1	ENST00000601379.1	ENST00000601379.1	ENSG00000177191.3	ENSG00000177191.3	ENSG00000177191.3	ENSG00000177191.3	NA	B3GNT8	B3GNT8	B3GNT8	NA	NA	NA	NA	B3GNT8
chr19	Bambu	transcript	41431318	41439912	-	ENST00000221943.14	ENST00000221943.14	ENST00000221943.14	ENST00000221943.14	ENSG00000105341.19	ENSG00000105341.19	ENSG00000105341.19	ENSG00000105341.19	NA	DMAC2	DMAC2	DMAC2	NA	NA	NA	NA	DMAC2
chr19	Bambu	transcript	41431318	41439910	-	ENST00000438807.7	ENST00000438807.7	ENST00000438807.7	ENST00000438807.7	ENSG00000105341.19	ENSG00000105341.19	ENSG00000105341.19	ENSG00000105341.19	NA	DMAC2	DMAC2	DMAC2	NA	NA	NA	NA	DMAC2
chr19	Bambu	transcript	41431319	41439537	-	ENST00000589503.1	ENST00000589503.1	ENST00000589503.1	ENST00000589503.1	ENSG00000105341.19	ENSG00000105341.19	ENSG00000105341.19	ENSG00000105341.19	NA	DMAC2	DMAC2	DMAC2	NA	NA	NA	NA	DMAC2
chr19	Bambu	transcript	41431319	41439913	-	denovoTx33674	denovoTx33674	denovoTx33674	denovoTx33674	ENSG00000105341.19	ENSG00000105341.19	ENSG00000105341.19	ENSG00000105341.19	NA	DMAC2	DMAC2	DMAC2	NA	NA	NA	NA	DMAC2
chr19	Bambu	transcript	41431339	41439936	-	ENST00000592922.6	ENST00000592922.6	ENST00000592922.6	ENST00000592922.6	ENSG00000105341.19	ENSG00000105341.19	ENSG00000105341.19	ENSG00000105341.19	NA	DMAC2	DMAC2	DMAC2	NA	NA	NA	NA	DMAC2
chr19	Bambu	transcript	41431749	41436439	-	ENST00000594660.5	ENST00000594660.5	ENST00000594660.5	ENST00000594660.5	ENSG00000105341.19	ENSG00000105341.19	ENSG00000105341.19	ENSG00000105341.19	NA	DMAC2	DMAC2	DMAC2	NA	NA	NA	NA	DMAC2
chr19	Bambu	transcript	41431756	41439539	-	ENST00000301183.15	ENST00000301183.15	ENST00000301183.15	ENST00000301183.15	ENSG00000105341.19	ENSG00000105341.19	ENSG00000105341.19	ENSG00000105341.19	NA	DMAC2	DMAC2	DMAC2	NA	NA	NA	NA	DMAC2
chr19	Bambu	transcript	41431872	41439908	-	ENST00000589970.5	ENST00000589970.5	ENST00000589970.5	ENST00000589970.5	ENSG00000105341.19	ENSG00000105341.19	ENSG00000105341.19	ENSG00000105341.19	NA	DMAC2	DMAC2	DMAC2	NA	NA	NA	NA	DMAC2
chr19	Bambu	transcript	41431988	41439539	-	ENST00000417807.7	ENST00000417807.7	ENST00000417807.7	ENST00000417807.7	ENSG00000105341.19	ENSG00000105341.19	ENSG00000105341.19	ENSG00000105341.19	NA	DMAC2	DMAC2	DMAC2	NA	NA	NA	NA	DMAC2
chr19	Bambu	transcript	41432846	41439576	-	ENST00000590641.6	ENST00000590641.6	ENST00000590641.6	ENST00000590641.6	ENSG00000105341.19	ENSG00000105341.19	ENSG00000105341.19	ENSG00000105341.19	NA	DMAC2	DMAC2	DMAC2	NA	NA	NA	NA	DMAC2
chr19	Bambu	transcript	41432854	41439537	-	ENST00000594339.1	ENST00000594339.1	ENST00000594339.1	ENST00000594339.1	ENSG00000105341.19	ENSG00000105341.19	ENSG00000105341.19	ENSG00000105341.19	NA	DMAC2	DMAC2	DMAC2	NA	NA	NA	NA	DMAC2
chr19	Bambu	transcript	41432929	41439905	-	ENST00000597457.5	ENST00000597457.5	ENST00000597457.5	ENST00000597457.5	ENSG00000105341.19	ENSG00000105341.19	ENSG00000105341.19	ENSG00000105341.19	NA	DMAC2	DMAC2	DMAC2	NA	NA	NA	NA	DMAC2
chr19	Bambu	transcript	41433224	41439908	-	ENST00000595425.5	ENST00000595425.5	ENST00000595425.5	ENST00000595425.5	ENSG00000105341.19	ENSG00000105341.19	ENSG00000105341.19	ENSG00000105341.19	NA	DMAC2	DMAC2	DMAC2	NA	NA	NA	NA	DMAC2
chr19	Bambu	transcript	41433284	41439910	-	ENST00000589102.1	ENST00000589102.1	ENST00000589102.1	ENST00000589102.1	ENSG00000105341.19	ENSG00000105341.19	ENSG00000105341.19	ENSG00000105341.19	NA	DMAC2	DMAC2	DMAC2	NA	NA	NA	NA	DMAC2
chr19	Bambu	transcript	41433440	41439896	-	ENST00000595407.1	ENST00000595407.1	ENST00000595407.1	ENST00000595407.1	ENSG00000105341.19	ENSG00000105341.19	ENSG00000105341.19	ENSG00000105341.19	NA	DMAC2	DMAC2	DMAC2	NA	NA	NA	NA	DMAC2
chr19	Bambu	transcript	41433627	41440717	-	ENST00000586786.1	ENST00000586786.1	ENST00000586786.1	ENST00000586786.1	ENSG00000105341.19	ENSG00000105341.19	ENSG00000105341.19	ENSG00000105341.19	NA	DMAC2	DMAC2	DMAC2	NA	NA	NA	NA	DMAC2
chr19	Bambu	transcript	41438966	41440692	-	ENST00000597608.1	ENST00000597608.1	ENST00000597608.1	ENST00000597608.1	ENSG00000105341.19	ENSG00000105341.19	ENSG00000105341.19	ENSG00000105341.19	NA	DMAC2	DMAC2	DMAC2	NA	NA	NA	NA	DMAC2
chr19	Bambu	transcript	41442102	41442392	-	ENST00000614489.1	ENST00000614489.1	NA	NA	ENSG00000277136.1	ENSG00000277136.1	NA	NA	NA	Metazoa_SRP	NA	NA	NA	NA	NA	NA	NA
chr19	Bambu	transcript	41443156	41444765	+	ENST00000378187.3	ENST00000378187.3	ENST00000378187.3	ENST00000378187.3	ENSG00000204978.3	ENSG00000204978.3	ENSG00000204978.3	ENSG00000204978.3	NA	ERICH4	ERICH4	ERICH4	NA	NA	NA	NA	ERICH4
chr19	Bambu	transcript	41449520	41500644	-	ENST00000652333.1	ENST00000652333.1	ENST00000652333.1	ENST00000652333.1	ENSG00000267107.9	ENSG00000267107.9	ENSG00000267107.9	ENSG00000267107.9	NA	PCAT19	PCAT19	PCAT19	NA	NA	NA	NA	PCAT19
chr19	Bambu	transcript	41454164	41500644	-	ENST00000588495.6	ENST00000588495.6	ENST00000588495.6	ENST00000588495.6	ENSG00000267107.9	ENSG00000267107.9	ENSG00000267107.9	ENSG00000267107.9	NA	PCAT19	PCAT19	PCAT19	NA	NA	NA	NA	PCAT19
chr19	Bambu	transcript	41454169	41500644	-	ENST00000650748.1	ENST00000650748.1	ENST00000650748.1	ENST00000650748.1	ENSG00000267107.9	ENSG00000267107.9	ENSG00000267107.9	ENSG00000267107.9	NA	PCAT19	PCAT19	PCAT19	NA	NA	NA	NA	PCAT19
chr19	Bambu	transcript	41454169	41500644	-	ENST00000650788.1	ENST00000650788.1	ENST00000650788.1	ENST00000650788.1	ENSG00000267107.9	ENSG00000267107.9	ENSG00000267107.9	ENSG00000267107.9	NA	PCAT19	PCAT19	PCAT19	NA	NA	NA	NA	PCAT19
chr19	Bambu	transcript	41454169	41500678	-	ENST00000650804.2	ENST00000650804.2	ENST00000650804.2	ENST00000650804.2	ENSG00000267107.9	ENSG00000267107.9	ENSG00000267107.9	ENSG00000267107.9	NA	PCAT19	PCAT19	PCAT19	NA	NA	NA	NA	PCAT19
chr19	Bambu	transcript	41454169	41500657	-	ENST00000651016.1	ENST00000651016.1	ENST00000651016.1	ENST00000651016.1	ENSG00000267107.9	ENSG00000267107.9	ENSG00000267107.9	ENSG00000267107.9	NA	PCAT19	PCAT19	PCAT19	NA	NA	NA	NA	PCAT19
chr19	Bambu	transcript	41454169	41500644	-	ENST00000651156.2	ENST00000651156.2	ENST00000651156.2	ENST00000651156.2	ENSG00000267107.9	ENSG00000267107.9	ENSG00000267107.9	ENSG00000267107.9	NA	PCAT19	PCAT19	PCAT19	NA	NA	NA	NA	PCAT19
chr19	Bambu	transcript	41454169	41457149	-	ENST00000651285.2	ENST00000651285.2	ENST00000651285.2	ENST00000651285.2	ENSG00000267107.9	ENSG00000267107.9	ENSG00000267107.9	ENSG00000267107.9	NA	PCAT19	PCAT19	PCAT19	NA	NA	NA	NA	PCAT19
chr19	Bambu	transcript	41454169	41457386	-	ENST00000651291.1	ENST00000651291.1	ENST00000651291.1	ENST00000651291.1	ENSG00000267107.9	ENSG00000267107.9	ENSG00000267107.9	ENSG00000267107.9	NA	PCAT19	PCAT19	PCAT19	NA	NA	NA	NA	PCAT19
chr19	Bambu	transcript	41454169	41501255	-	ENST00000651572.3	ENST00000651572.3	ENST00000651572.3	ENST00000651572.3	ENSG00000267107.9	ENSG00000267107.9	ENSG00000267107.9	ENSG00000267107.9	NA	PCAT19	PCAT19	PCAT19	NA	NA	NA	NA	PCAT19
chr19	Bambu	transcript	41454169	41500629	-	ENST00000651651.1	ENST00000651651.1	ENST00000651651.1	ENST00000651651.1	ENSG00000267107.9	ENSG00000267107.9	ENSG00000267107.9	ENSG00000267107.9	NA	PCAT19	PCAT19	PCAT19	NA	NA	NA	NA	PCAT19
chr19	Bambu	transcript	41454169	41500644	-	ENST00000651806.2	ENST00000651806.2	ENST00000651806.2	ENST00000651806.2	ENSG00000267107.9	ENSG00000267107.9	ENSG00000267107.9	ENSG00000267107.9	NA	PCAT19	PCAT19	PCAT19	NA	NA	NA	NA	PCAT19
chr19	Bambu	transcript	41454169	41500644	-	ENST00000652015.1	ENST00000652015.1	ENST00000652015.1	ENST00000652015.1	ENSG00000267107.9	ENSG00000267107.9	ENSG00000267107.9	ENSG00000267107.9	NA	PCAT19	PCAT19	PCAT19	NA	NA	NA	NA	PCAT19
chr19	Bambu	transcript	41454169	41457280	-	ENST00000652127.1	ENST00000652127.1	ENST00000652127.1	ENST00000652127.1	ENSG00000267107.9	ENSG00000267107.9	ENSG00000267107.9	ENSG00000267107.9	NA	PCAT19	PCAT19	PCAT19	NA	NA	NA	NA	PCAT19
chr19	Bambu	transcript	41454169	41500657	-	ENST00000652406.1	ENST00000652406.1	ENST00000652406.1	ENST00000652406.1	ENSG00000267107.9	ENSG00000267107.9	ENSG00000267107.9	ENSG00000267107.9	NA	PCAT19	PCAT19	PCAT19	NA	NA	NA	NA	PCAT19
chr19	Bambu	transcript	41454169	41457149	-	ENST00000652511.1	ENST00000652511.1	ENST00000652511.1	ENST00000652511.1	ENSG00000267107.9	ENSG00000267107.9	ENSG00000267107.9	ENSG00000267107.9	NA	PCAT19	PCAT19	PCAT19	NA	NA	NA	NA	PCAT19
chr19	Bambu	transcript	41454169	41500644	-	ENST00000652558.1	ENST00000652558.1	ENST00000652558.1	ENST00000652558.1	ENSG00000267107.9	ENSG00000267107.9	ENSG00000267107.9	ENSG00000267107.9	NA	PCAT19	PCAT19	PCAT19	NA	NA	NA	NA	PCAT19
chr19	Bambu	transcript	41454169	41500644	-	ENST00000656967.1	ENST00000656967.1	ENST00000656967.1	ENST00000656967.1	ENSG00000267107.9	ENSG00000267107.9	ENSG00000267107.9	ENSG00000267107.9	NA	PCAT19	PCAT19	PCAT19	NA	NA	NA	NA	PCAT19
chr19	Bambu	transcript	41454169	41500644	-	ENST00000664904.1	ENST00000664904.1	ENST00000664904.1	ENST00000664904.1	ENSG00000267107.9	ENSG00000267107.9	ENSG00000267107.9	ENSG00000267107.9	NA	PCAT19	PCAT19	PCAT19	NA	NA	NA	NA	PCAT19
chr19	Bambu	transcript	41454169	41457282	-	ENST00000668141.1	ENST00000668141.1	ENST00000668141.1	ENST00000668141.1	ENSG00000267107.9	ENSG00000267107.9	ENSG00000267107.9	ENSG00000267107.9	NA	PCAT19	PCAT19	PCAT19	NA	NA	NA	NA	PCAT19
chr19	Bambu	transcript	41454173	41457299	-	ENST00000651712.1	ENST00000651712.1	ENST00000651712.1	ENST00000651712.1	ENSG00000267107.9	ENSG00000267107.9	ENSG00000267107.9	ENSG00000267107.9	NA	PCAT19	PCAT19	PCAT19	NA	NA	NA	NA	PCAT19
chr19	Bambu	transcript	41454173	41479141	-	ENST00000651789.1	ENST00000651789.1	ENST00000651789.1	ENST00000651789.1	ENSG00000267107.9	ENSG00000267107.9	ENSG00000267107.9	ENSG00000267107.9	NA	PCAT19	PCAT19	PCAT19	NA	NA	NA	NA	PCAT19
chr19	Bambu	transcript	41454173	41457400	-	ENST00000652279.1	ENST00000652279.1	ENST00000652279.1	ENST00000652279.1	ENSG00000267107.9	ENSG00000267107.9	ENSG00000267107.9	ENSG00000267107.9	NA	PCAT19	PCAT19	PCAT19	NA	NA	NA	NA	PCAT19
chr19	Bambu	transcript	41454181	41479713	-	ENST00000652484.2	ENST00000652484.2	ENST00000652484.2	ENST00000652484.2	ENSG00000267107.9	ENSG00000267107.9	ENSG00000267107.9	ENSG00000267107.9	NA	PCAT19	PCAT19	PCAT19	NA	NA	NA	NA	PCAT19
chr19	Bambu	transcript	41454194	41500649	-	ENST00000652144.2	ENST00000652144.2	ENST00000652144.2	ENST00000652144.2	ENSG00000267107.9	ENSG00000267107.9	ENSG00000267107.9	ENSG00000267107.9	NA	PCAT19	PCAT19	PCAT19	NA	NA	NA	NA	PCAT19
chr19	Bambu	transcript	41454481	41479141	-	ENST00000599801.6	ENST00000599801.6	ENST00000599801.6	ENST00000599801.6	ENSG00000267107.9	ENSG00000267107.9	ENSG00000267107.9	ENSG00000267107.9	NA	PCAT19	PCAT19	PCAT19	NA	NA	NA	NA	PCAT19
chr19	Bambu	transcript	41455020	41500644	-	ENST00000594315.3	ENST00000594315.3	ENST00000594315.3	ENST00000594315.3	ENSG00000267107.9	ENSG00000267107.9	ENSG00000267107.9	ENSG00000267107.9	NA	PCAT19	PCAT19	PCAT19	NA	NA	NA	NA	PCAT19
chr19	Bambu	transcript	41455257	41500644	-	ENST00000597702.3	ENST00000597702.3	ENST00000597702.3	ENST00000597702.3	ENSG00000267107.9	ENSG00000267107.9	ENSG00000267107.9	ENSG00000267107.9	NA	PCAT19	PCAT19	PCAT19	NA	NA	NA	NA	PCAT19
chr19	Bambu	transcript	41455317	41500644	-	ENST00000595837.1	ENST00000595837.1	ENST00000595837.1	ENST00000595837.1	ENSG00000267107.9	ENSG00000267107.9	ENSG00000267107.9	ENSG00000267107.9	NA	PCAT19	PCAT19	PCAT19	NA	NA	NA	NA	PCAT19
chr19	Bambu	transcript	41455665	41479141	-	ENST00000595063.2	ENST00000595063.2	ENST00000595063.2	ENST00000595063.2	ENSG00000267107.9	ENSG00000267107.9	ENSG00000267107.9	ENSG00000267107.9	NA	PCAT19	PCAT19	PCAT19	NA	NA	NA	NA	PCAT19
chr19	Bambu	transcript	41455713	41500644	-	ENST00000652160.1	ENST00000652160.1	ENST00000652160.1	ENST00000652160.1	ENSG00000267107.9	ENSG00000267107.9	ENSG00000267107.9	ENSG00000267107.9	NA	PCAT19	PCAT19	PCAT19	NA	NA	NA	NA	PCAT19
chr19	Bambu	transcript	41456029	41500644	-	ENST00000598215.2	ENST00000598215.2	ENST00000598215.2	ENST00000598215.2	ENSG00000267107.9	ENSG00000267107.9	ENSG00000267107.9	ENSG00000267107.9	NA	PCAT19	PCAT19	PCAT19	NA	NA	NA	NA	PCAT19
chr19	Bambu	transcript	41457155	41500644	-	ENST00000651464.1	ENST00000651464.1	ENST00000651464.1	ENST00000651464.1	ENSG00000267107.9	ENSG00000267107.9	ENSG00000267107.9	ENSG00000267107.9	NA	PCAT19	PCAT19	PCAT19	NA	NA	NA	NA	PCAT19
chr19	Bambu	transcript	41477169	41500641	-	ENST00000651979.1	ENST00000651979.1	ENST00000651979.1	ENST00000651979.1	ENSG00000267107.9	ENSG00000267107.9	ENSG00000267107.9	ENSG00000267107.9	NA	PCAT19	PCAT19	PCAT19	NA	NA	NA	NA	PCAT19
chr19	Bambu	transcript	41493913	41500644	-	ENST00000650991.1	ENST00000650991.1	ENST00000650991.1	ENST00000650991.1	ENSG00000267107.9	ENSG00000267107.9	ENSG00000267107.9	ENSG00000267107.9	NA	PCAT19	PCAT19	PCAT19	NA	NA	NA	NA	PCAT19
chr19	Bambu	transcript	41506152	41506898	+	ENST00000600996.1	ENST00000600996.1	ENST00000600996.1	ENST00000600996.1	ENSG00000268034.1	ENSG00000268034.1	ENSG00000268034.1	ENSG00000268034.1	NA	ENSG00000268034	ENSG00000268034	ENSG00000268034	NA	NA	NA	NA	ENSG00000268034
chr19	Bambu	transcript	41521043	41521989	-	ENST00000598554.1	ENST00000598554.1	ENST00000598554.1	ENST00000598554.1	ENSG00000269800.1	ENSG00000269800.1	ENSG00000269800.1	ENSG00000269800.1	NA	PLEKHA3P1	PLEKHA3P1	PLEKHA3P1	NA	NA	NA	NA	PLEKHA3P1
chr19	Bambu	transcript	41530719	41531568	-	ENST00000690696.1	ENST00000690696.1	ENST00000690696.1	ENST00000690696.1	ENSG00000289298.1	ENSG00000289298.1	ENSG00000289298.1	ENSG00000289298.1	NA	ENSG00000289298	ENSG00000289298	ENSG00000289298	NA	NA	NA	NA	ENSG00000289298
chr19	Bambu	transcript	41531206	41531877	+	ENST00000599316.1	ENST00000599316.1	ENST00000599316.1	ENST00000599316.1	ENSG00000268355.1	ENSG00000268355.1	ENSG00000268355.1	ENSG00000268355.1	NA	ENSG00000268355	ENSG00000268355	ENSG00000268355	NA	NA	NA	NA	ENSG00000268355
chr19	Bambu	transcript	41531287	41532174	+	ENST00000599770.1	ENST00000599770.1	ENST00000599770.1	ENST00000599770.1	ENSG00000268355.1	ENSG00000268355.1	ENSG00000268355.1	ENSG00000268355.1	NA	ENSG00000268355	ENSG00000268355	ENSG00000268355	NA	NA	NA	NA	ENSG00000268355
chr19	Bambu	transcript	41535183	41536900	+	ENST00000597199.1	ENST00000597199.1	ENST00000597199.1	ENST00000597199.1	ENSG00000270164.2	ENSG00000270164.2	ENSG00000270164.2	ENSG00000270164.2	NA	LINC01480	LINC01480	LINC01480	NA	NA	NA	NA	LINC01480
chr19	Bambu	transcript	41535340	41536902	+	ENST00000487420.2	ENST00000487420.2	ENST00000487420.2	ENST00000487420.2	ENSG00000270164.2	ENSG00000270164.2	ENSG00000270164.2	ENSG00000270164.2	NA	LINC01480	LINC01480	LINC01480	NA	NA	NA	NA	LINC01480
chr19	Bambu	transcript	41535498	41536904	+	ENST00000483481.2	ENST00000483481.2	ENST00000483481.2	ENST00000483481.2	ENSG00000270164.2	ENSG00000270164.2	ENSG00000270164.2	ENSG00000270164.2	NA	LINC01480	LINC01480	LINC01480	NA	NA	NA	NA	LINC01480
chr19	Bambu	transcript	41535566	41536902	+	ENST00000685659.1	ENST00000685659.1	ENST00000685659.1	ENST00000685659.1	ENSG00000270164.2	ENSG00000270164.2	ENSG00000270164.2	ENSG00000270164.2	NA	LINC01480	LINC01480	LINC01480	NA	NA	NA	NA	LINC01480
chr19	Bambu	transcript	41535567	41536904	+	ENST00000494375.2	ENST00000494375.2	ENST00000494375.2	ENST00000494375.2	ENSG00000270164.2	ENSG00000270164.2	ENSG00000270164.2	ENSG00000270164.2	NA	LINC01480	LINC01480	LINC01480	NA	NA	NA	NA	LINC01480
chr19	Bambu	transcript	41535567	41536904	+	ENST00000688356.1	ENST00000688356.1	ENST00000688356.1	ENST00000688356.1	ENSG00000270164.2	ENSG00000270164.2	ENSG00000270164.2	ENSG00000270164.2	NA	LINC01480	LINC01480	LINC01480	NA	NA	NA	NA	LINC01480
chr19	Bambu	transcript	41535567	41540896	+	denovoTx33678	denovoTx33678	denovoTx33678	denovoTx33678	ENSG00000270164.2	ENSG00000270164.2	ENSG00000270164.2	ENSG00000270164.2	NA	LINC01480	LINC01480	LINC01480	NA	NA	NA	NA	LINC01480
chr19	Bambu	transcript	41535567	41540898	+	denovoTx33679	denovoTx33679	denovoTx33679	denovoTx33679	ENSG00000270164.2	ENSG00000270164.2	ENSG00000270164.2	ENSG00000270164.2	NA	LINC01480	LINC01480	LINC01480	NA	NA	NA	NA	LINC01480
chr19	Bambu	transcript	41542048	41546447	-	denovoTx33680	denovoTx33680	denovoTx33680	denovoTx33680	ENSG00000268027.5	BambuGene_nas_ENSG00000268027.5	BambuGene_ma_0633	BambuGene_ma_0633	NA	ENSG00000268027-AS	NA	NA	NA	NA	ENSG00000268027-AS	ENSG00000268027-AS	ENSG00000268027-AS
chr19	Bambu	transcript	41542048	41542783	-	denovoTx33681	denovoTx33681	denovoTx33681	denovoTx33681	ENSG00000268027.5	BambuGene_nas_ENSG00000268027.5	BambuGene_ma_0633	BambuGene_ma_0633	NA	ENSG00000268027-AS	NA	NA	NA	NA	ENSG00000268027-AS	ENSG00000268027-AS	ENSG00000268027-AS
chr19	Bambu	transcript	41545192	41555251	+	ENST00000595649.5	ENST00000595649.5	ENST00000595649.5	ENST00000595649.5	ENSG00000268027.5	ENSG00000268027.5	ENSG00000268027.5	ENSG00000268027.5	NA	ENSG00000268027	ENSG00000268027	ENSG00000268027	NA	NA	NA	NA	ENSG00000268027
chr19	Bambu	transcript	41549518	41586843	+	ENST00000407170.6	ENST00000407170.6	ENST00000407170.6	ENST00000407170.6	ENSG00000007129.18	ENSG00000007129.18	ENSG00000007129.18	ENSG00000007129.18	NA	CEACAM21	CEACAM21	CEACAM21	NA	NA	NA	NA	CEACAM21
chr19	Bambu	transcript	41549518	41565608	+	ENST00000618577.4	ENST00000618577.4	ENST00000618577.4	ENST00000618577.4	ENSG00000007129.18	ENSG00000007129.18	ENSG00000007129.18	ENSG00000007129.18	NA	CEACAM21	CEACAM21	CEACAM21	NA	NA	NA	NA	CEACAM21
chr19	Bambu	transcript	41549520	41555462	+	ENST00000595395.1	ENST00000595395.1	ENST00000595395.1	ENST00000595395.1	ENSG00000268027.5	ENSG00000268027.5	ENSG00000268027.5	ENSG00000268027.5	NA	ENSG00000268027	ENSG00000268027	ENSG00000268027	NA	NA	NA	NA	ENSG00000268027
chr19	Bambu	transcript	41549520	41550705	+	ENST00000601116.5	ENST00000601116.5	ENST00000601116.5	ENST00000601116.5	ENSG00000268027.5	ENSG00000268027.5	ENSG00000268027.5	ENSG00000268027.5	NA	ENSG00000268027	ENSG00000268027	ENSG00000268027	NA	NA	NA	NA	ENSG00000268027
chr19	Bambu	transcript	41551568	41552274	-	ENST00000623532.1	ENST00000623532.1	ENST00000623532.1	ENST00000623532.1	ENSG00000280014.1	ENSG00000280014.1	ENSG00000280014.1	ENSG00000280014.1	NA	ENSG00000280014	ENSG00000280014	ENSG00000280014	NA	NA	NA	NA	ENSG00000280014
chr19	Bambu	transcript	41564682	41586810	+	ENST00000482870.6	ENST00000482870.6	ENST00000482870.6	ENST00000482870.6	ENSG00000007129.18	ENSG00000007129.18	ENSG00000007129.18	ENSG00000007129.18	NA	CEACAM21	CEACAM21	CEACAM21	NA	NA	NA	NA	CEACAM21
chr19	Bambu	transcript	41576166	41586844	+	ENST00000401445.4	ENST00000401445.4	ENST00000401445.4	ENST00000401445.4	ENSG00000007129.18	ENSG00000007129.18	ENSG00000007129.18	ENSG00000007129.18	NA	CEACAM21	CEACAM21	CEACAM21	NA	NA	NA	NA	CEACAM21
chr19	Bambu	transcript	41576168	41586843	+	denovoTx33684	denovoTx33684	denovoTx33684	denovoTx33684	ENSG00000007129.18	ENSG00000007129.18	ENSG00000007129.18	ENSG00000007129.18	NA	CEACAM21	CEACAM21	CEACAM21	NA	NA	NA	NA	CEACAM21
chr19	Bambu	transcript	41576179	41586840	+	ENST00000457737.5	ENST00000457737.5	ENST00000457737.5	ENST00000457737.5	ENSG00000007129.18	ENSG00000007129.18	ENSG00000007129.18	ENSG00000007129.18	NA	CEACAM21	CEACAM21	CEACAM21	NA	NA	NA	NA	CEACAM21
chr19	Bambu	transcript	41576235	41586844	+	ENST00000187608.13	ENST00000187608.13	ENST00000187608.13	ENST00000187608.13	ENSG00000007129.18	ENSG00000007129.18	ENSG00000007129.18	ENSG00000007129.18	NA	CEACAM21	CEACAM21	CEACAM21	NA	NA	NA	NA	CEACAM21
chr19	Bambu	transcript	41579521	41586844	+	ENST00000632983.1	ENST00000632983.1	ENST00000632983.1	ENST00000632983.1	ENSG00000007129.18	ENSG00000007129.18	ENSG00000007129.18	ENSG00000007129.18	NA	CEACAM21	CEACAM21	CEACAM21	NA	NA	NA	NA	CEACAM21
chr19	Bambu	transcript	41599735	41605221	+	ENST00000483806.1	ENST00000483806.1	ENST00000483806.1	ENST00000483806.1	ENSG00000239736.2	ENSG00000239736.2	ENSG00000239736.2	ENSG00000239736.2	NA	CEACAMP3	CEACAMP3	CEACAMP3	NA	NA	NA	NA	CEACAMP3
chr19	Bambu	transcript	41602243	41605984	+	ENST00000473762.2	ENST00000473762.2	ENST00000473762.2	ENST00000473762.2	ENSG00000239736.2	ENSG00000239736.2	ENSG00000239736.2	ENSG00000239736.2	NA	CEACAMP3	CEACAMP3	CEACAMP3	NA	NA	NA	NA	CEACAMP3
chr19	Bambu	transcript	41605341	41605671	-	ENST00000593340.1	ENST00000593340.1	ENST00000593340.1	ENST00000593340.1	ENSG00000269266.1	ENSG00000269266.1	ENSG00000269266.1	ENSG00000269266.1	NA	DNAJC19P2	DNAJC19P2	DNAJC19P2	NA	NA	NA	NA	DNAJC19P2
chr19	Bambu	transcript	41619015	41627074	-	ENST00000221954.7	ENST00000221954.7	ENST00000221954.7	ENST00000221954.7	ENSG00000105352.11	ENSG00000105352.11	ENSG00000105352.11	ENSG00000105352.11	NA	CEACAM4	CEACAM4	CEACAM4	NA	NA	NA	NA	CEACAM4
chr19	Bambu	transcript	41619016	41627074	-	denovoTx54598	denovoTx54598	denovoTx54598	denovoTx54598	ENSG00000105352.11	ENSG00000105352.11	ENSG00000105352.11	ENSG00000105352.11	NA	CEACAM4	CEACAM4	CEACAM4	NA	NA	NA	NA	CEACAM4
chr19	Bambu	transcript	41619016	41627077	-	denovoTx54599	denovoTx54599	denovoTx54599	denovoTx54599	ENSG00000105352.11	ENSG00000105352.11	ENSG00000105352.11	ENSG00000105352.11	NA	CEACAM4	CEACAM4	CEACAM4	NA	NA	NA	NA	CEACAM4
chr19	Bambu	transcript	41619016	41627082	-	denovoTx54600	denovoTx54600	denovoTx54600	denovoTx54600	ENSG00000105352.11	ENSG00000105352.11	ENSG00000105352.11	ENSG00000105352.11	NA	CEACAM4	CEACAM4	CEACAM4	NA	NA	NA	NA	CEACAM4
chr19	Bambu	transcript	41619545	41627074	-	ENST00000600925.1	ENST00000600925.1	ENST00000600925.1	ENST00000600925.1	ENSG00000105352.11	ENSG00000105352.11	ENSG00000105352.11	ENSG00000105352.11	NA	CEACAM4	CEACAM4	CEACAM4	NA	NA	NA	NA	CEACAM4
chr19	Bambu	transcript	41625567	41627074	-	ENST00000472081.1	ENST00000472081.1	ENST00000472081.1	ENST00000472081.1	ENSG00000105352.11	ENSG00000105352.11	ENSG00000105352.11	ENSG00000105352.11	NA	CEACAM4	CEACAM4	CEACAM4	NA	NA	NA	NA	CEACAM4
chr19	Bambu	transcript	41638569	41638899	-	ENST00000594491.1	ENST00000594491.1	ENST00000594491.1	ENST00000594491.1	ENSG00000268997.1	ENSG00000268997.1	ENSG00000268997.1	ENSG00000268997.1	NA	DNAJC19P3	DNAJC19P3	DNAJC19P3	NA	NA	NA	NA	DNAJC19P3
chr19	Bambu	transcript	41639659	41640602	-	ENST00000597858.1	ENST00000597858.1	ENST00000597858.1	ENST00000597858.1	ENSG00000269354.1	ENSG00000269354.1	ENSG00000269354.1	ENSG00000269354.1	NA	ENSG00000269354	ENSG00000269354	ENSG00000269354	NA	NA	NA	NA	ENSG00000269354
chr19	Bambu	transcript	41652676	41652963	+	ENST00000600532.1	ENST00000600532.1	ENST00000600532.1	ENST00000600532.1	ENSG00000268582.1	ENSG00000268582.1	ENSG00000268582.1	ENSG00000268582.1	NA	ENSG00000268582	ENSG00000268582	ENSG00000268582	NA	NA	NA	NA	ENSG00000268582
chr19	Bambu	transcript	41673303	41688270	-	ENST00000401731.6	ENST00000401731.6	ENST00000401731.6	ENST00000401731.6	ENSG00000007306.15	ENSG00000007306.15	ENSG00000007306.15	ENSG00000007306.15	NA	CEACAM7	CEACAM7	CEACAM7	NA	NA	NA	NA	CEACAM7
chr19	Bambu	transcript	41673307	41688367	-	ENST00000006724.7	ENST00000006724.7	ENST00000006724.7	ENST00000006724.7	ENSG00000007306.15	ENSG00000007306.15	ENSG00000007306.15	ENSG00000007306.15	NA	CEACAM7	CEACAM7	CEACAM7	NA	NA	NA	NA	CEACAM7
chr19	Bambu	transcript	41677409	41688167	-	ENST00000602225.1	ENST00000602225.1	ENST00000602225.1	ENST00000602225.1	ENSG00000007306.15	ENSG00000007306.15	ENSG00000007306.15	ENSG00000007306.15	NA	CEACAM7	CEACAM7	CEACAM7	NA	NA	NA	NA	CEACAM7
chr19	Bambu	transcript	41684045	41706976	-	ENST00000599715.1	ENST00000599715.1	ENST00000599715.1	ENST00000599715.1	ENSG00000007306.15	ENSG00000007306.15	ENSG00000007306.15	ENSG00000007306.15	NA	CEACAM7	CEACAM7	CEACAM7	NA	NA	NA	NA	CEACAM7
chr19	Bambu	transcript	41708585	41729345	+	ENST00000398599.8	ENST00000398599.8	ENST00000398599.8	ENST00000398599.8	ENSG00000105388.17	ENSG00000105388.17	ENSG00000105388.17	ENSG00000105388.17	NA	CEACAM5	CEACAM5	CEACAM5	NA	NA	NA	NA	CEACAM5
chr19	Bambu	transcript	41708621	41710083	+	ENST00000460121.1	ENST00000460121.1	ENST00000460121.1	ENST00000460121.1	ENSG00000105388.17	ENSG00000105388.17	ENSG00000105388.17	ENSG00000105388.17	NA	CEACAM5	CEACAM5	CEACAM5	NA	NA	NA	NA	CEACAM5
chr19	Bambu	transcript	41708626	41730433	+	ENST00000221992.11	ENST00000221992.11	ENST00000221992.11	ENST00000221992.11	ENSG00000105388.17	ENSG00000105388.17	ENSG00000105388.17	ENSG00000105388.17	NA	CEACAM5	CEACAM5	CEACAM5	NA	NA	NA	NA	CEACAM5
chr19	Bambu	transcript	41708626	41715870	+	ENST00000596606.1	ENST00000596606.1	ENST00000596606.1	ENST00000596606.1	ENSG00000105388.17	ENSG00000105388.17	ENSG00000105388.17	ENSG00000105388.17	NA	CEACAM5	CEACAM5	CEACAM5	NA	NA	NA	NA	CEACAM5
chr19	Bambu	transcript	41708649	41729335	+	ENST00000405816.5	ENST00000405816.5	ENST00000405816.5	ENST00000405816.5	ENSG00000105388.17	ENSG00000105388.17	ENSG00000105388.17	ENSG00000105388.17	NA	CEACAM5	CEACAM5	CEACAM5	NA	NA	NA	NA	CEACAM5
chr19	Bambu	transcript	41708649	41727352	+	ENST00000615021.4	ENST00000615021.4	ENST00000615021.4	ENST00000615021.4	ENSG00000105388.17	ENSG00000105388.17	ENSG00000105388.17	ENSG00000105388.17	NA	CEACAM5	CEACAM5	CEACAM5	NA	NA	NA	NA	CEACAM5
chr19	Bambu	transcript	41708649	41727352	+	ENST00000617332.4	ENST00000617332.4	ENST00000617332.4	ENST00000617332.4	ENSG00000105388.17	ENSG00000105388.17	ENSG00000105388.17	ENSG00000105388.17	NA	CEACAM5	CEACAM5	CEACAM5	NA	NA	NA	NA	CEACAM5
chr19	Bambu	transcript	41708657	41756737	+	ENST00000435837.2	ENST00000435837.2	ENST00000435837.2	ENST00000435837.2	ENSG00000267881.2	ENSG00000267881.2	ENSG00000267881.2	ENSG00000267881.2	NA	ENSG00000267881	ENSG00000267881	ENSG00000267881	NA	NA	NA	NA	ENSG00000267881
chr19	Bambu	transcript	41709716	41720028	+	ENST00000595403.1	ENST00000595403.1	ENST00000595403.1	ENST00000595403.1	ENSG00000105388.17	ENSG00000105388.17	ENSG00000105388.17	ENSG00000105388.17	NA	CEACAM5	CEACAM5	CEACAM5	NA	NA	NA	NA	CEACAM5
chr19	Bambu	transcript	41709914	41717630	+	ENST00000595113.1	ENST00000595113.1	ENST00000595113.1	ENST00000595113.1	ENSG00000105388.17	ENSG00000105388.17	ENSG00000105388.17	ENSG00000105388.17	NA	CEACAM5	CEACAM5	CEACAM5	NA	NA	NA	NA	CEACAM5
chr19	Bambu	transcript	41750977	41756635	+	ENST00000595740.1	ENST00000595740.1	ENST00000595740.1	ENST00000595740.1	ENSG00000086548.9	ENSG00000086548.9	ENSG00000086548.9	ENSG00000086548.9	NA	CEACAM6	CEACAM6	CEACAM6	NA	NA	NA	NA	CEACAM6
chr19	Bambu	transcript	41755530	41772211	+	ENST00000199764.7	ENST00000199764.7	ENST00000199764.7	ENST00000199764.7	ENSG00000086548.9	ENSG00000086548.9	ENSG00000086548.9	ENSG00000086548.9	NA	CEACAM6	CEACAM6	CEACAM6	NA	NA	NA	NA	CEACAM6
chr19	Bambu	transcript	41756748	41759369	-	denovoTx54601	denovoTx54601	denovoTx54601	denovoTx54601	ENSG00000268833.1	ENSG00000268833.1	ENSG00000268833.1	ENSG00000268833.1	NA	ENSG00000268833	ENSG00000268833	ENSG00000268833	NA	NA	NA	NA	ENSG00000268833
chr19	Bambu	transcript	41757898	41786893	-	ENST00000601409.1	ENST00000601409.1	ENST00000601409.1	ENST00000601409.1	ENSG00000268833.1	ENSG00000268833.1	ENSG00000268833.1	ENSG00000268833.1	NA	ENSG00000268833	ENSG00000268833	ENSG00000268833	NA	NA	NA	NA	ENSG00000268833
chr19	Bambu	transcript	41796587	41811554	+	ENST00000357396.8	ENST00000357396.8	ENST00000357396.8	ENST00000357396.8	ENSG00000170956.17	ENSG00000170956.17	ENSG00000170956.17	ENSG00000170956.17	NA	CEACAM3	CEACAM3	CEACAM3	NA	NA	NA	NA	CEACAM3
chr19	Bambu	transcript	41796590	41809621	+	ENST00000595255.1	ENST00000595255.1	ENST00000595255.1	ENST00000595255.1	ENSG00000170956.17	ENSG00000170956.17	ENSG00000170956.17	ENSG00000170956.17	NA	CEACAM3	CEACAM3	CEACAM3	NA	NA	NA	NA	CEACAM3
chr19	Bambu	transcript	41796590	41811553	+	ENST00000630848.2	ENST00000630848.2	ENST00000630848.2	ENST00000630848.2	ENSG00000170956.17	ENSG00000170956.17	ENSG00000170956.17	ENSG00000170956.17	NA	CEACAM3	CEACAM3	CEACAM3	NA	NA	NA	NA	CEACAM3
chr19	Bambu	transcript	41796602	41798036	+	ENST00000599305.1	ENST00000599305.1	ENST00000599305.1	ENST00000599305.1	ENSG00000170956.17	ENSG00000170956.17	ENSG00000170956.17	ENSG00000170956.17	NA	CEACAM3	CEACAM3	CEACAM3	NA	NA	NA	NA	CEACAM3
chr19	Bambu	transcript	41796617	41811553	+	ENST00000415495.5	ENST00000415495.5	ENST00000415495.5	ENST00000415495.5	ENSG00000170956.17	ENSG00000170956.17	ENSG00000170956.17	ENSG00000170956.17	NA	CEACAM3	CEACAM3	CEACAM3	NA	NA	NA	NA	CEACAM3
chr19	Bambu	transcript	41796624	41811551	+	ENST00000344550.4	ENST00000344550.4	ENST00000344550.4	ENST00000344550.4	ENSG00000170956.17	ENSG00000170956.17	ENSG00000170956.17	ENSG00000170956.17	NA	CEACAM3	CEACAM3	CEACAM3	NA	NA	NA	NA	CEACAM3
chr19	Bambu	transcript	41797153	41797941	+	ENST00000596544.1	ENST00000596544.1	ENST00000596544.1	ENST00000596544.1	ENSG00000170956.17	ENSG00000170956.17	ENSG00000170956.17	ENSG00000170956.17	NA	CEACAM3	CEACAM3	CEACAM3	NA	NA	NA	NA	CEACAM3
chr19	Bambu	transcript	41808813	41810031	+	ENST00000599662.1	ENST00000599662.1	ENST00000599662.1	ENST00000599662.1	ENSG00000170956.17	ENSG00000170956.17	ENSG00000170956.17	ENSG00000170956.17	NA	CEACAM3	CEACAM3	CEACAM3	NA	NA	NA	NA	CEACAM3
chr19	Bambu	transcript	41829692	41830938	+	ENST00000599047.1	ENST00000599047.1	ENST00000599047.1	ENST00000599047.1	ENSG00000269119.1	ENSG00000269119.1	ENSG00000269119.1	ENSG00000269119.1	NA	HNRNPA1P52	HNRNPA1P52	HNRNPA1P52	NA	NA	NA	NA	HNRNPA1P52
chr19	Bambu	transcript	41833686	41835950	-	ENST00000614316.1	ENST00000614316.1	ENST00000614316.1	ENST00000614316.1	ENSG00000278239.1	ENSG00000278239.1	ENSG00000278239.1	ENSG00000278239.1	NA	ENSG00000278239	ENSG00000278239	ENSG00000278239	NA	NA	NA	NA	ENSG00000278239
chr19	Bambu	transcript	41837074	41843727	-	ENST00000343055.5	ENST00000343055.5	ENST00000343055.5	ENST00000343055.5	ENSG00000273111.6	ENSG00000273111.6	ENSG00000273111.6	ENSG00000273111.6	NA	LYPD4	LYPD4	LYPD4	NA	NA	NA	NA	LYPD4
chr19	Bambu	transcript	41837074	41844697	-	ENST00000601246.5	ENST00000601246.5	ENST00000601246.5	ENST00000601246.5	ENSG00000273111.6	ENSG00000273111.6	ENSG00000273111.6	ENSG00000273111.6	NA	LYPD4	LYPD4	LYPD4	NA	NA	NA	NA	LYPD4
chr19	Bambu	transcript	41837074	41844683	-	ENST00000609812.6	ENST00000609812.6	ENST00000609812.6	ENST00000609812.6	ENSG00000273111.6	ENSG00000273111.6	ENSG00000273111.6	ENSG00000273111.6	NA	LYPD4	LYPD4	LYPD4	NA	NA	NA	NA	LYPD4
chr19	Bambu	transcript	41844743	41852327	+	ENST00000601660.5	ENST00000601660.5	ENST00000601660.5	ENST00000601660.5	ENSG00000142025.16	ENSG00000142025.16	ENSG00000142025.16	ENSG00000142025.16	NA	DMRTC2	DMRTC2	DMRTC2	NA	NA	NA	NA	DMRTC2
chr19	Bambu	transcript	41844946	41848844	+	ENST00000600017.5	ENST00000600017.5	ENST00000600017.5	ENST00000600017.5	ENSG00000142025.16	ENSG00000142025.16	ENSG00000142025.16	ENSG00000142025.16	NA	DMRTC2	DMRTC2	DMRTC2	NA	NA	NA	NA	DMRTC2
chr19	Bambu	transcript	41845020	41852028	+	ENST00000596827.5	ENST00000596827.5	ENST00000596827.5	ENST00000596827.5	ENSG00000142025.16	ENSG00000142025.16	ENSG00000142025.16	ENSG00000142025.16	NA	DMRTC2	DMRTC2	DMRTC2	NA	NA	NA	NA	DMRTC2
chr19	Bambu	transcript	41845042	41852333	+	ENST00000269945.8	ENST00000269945.8	ENST00000269945.8	ENST00000269945.8	ENSG00000142025.16	ENSG00000142025.16	ENSG00000142025.16	ENSG00000142025.16	NA	DMRTC2	DMRTC2	DMRTC2	NA	NA	NA	NA	DMRTC2
chr19	Bambu	transcript	41845051	41848819	+	ENST00000602098.1	ENST00000602098.1	ENST00000602098.1	ENST00000602098.1	ENSG00000142025.16	ENSG00000142025.16	ENSG00000142025.16	ENSG00000142025.16	NA	DMRTC2	DMRTC2	DMRTC2	NA	NA	NA	NA	DMRTC2
chr19	Bambu	transcript	41845090	41848485	+	ENST00000596258.5	ENST00000596258.5	ENST00000596258.5	ENST00000596258.5	ENSG00000142025.16	ENSG00000142025.16	ENSG00000142025.16	ENSG00000142025.16	NA	DMRTC2	DMRTC2	DMRTC2	NA	NA	NA	NA	DMRTC2
chr19	Bambu	transcript	41845325	41848832	+	ENST00000596660.1	ENST00000596660.1	ENST00000596660.1	ENST00000596660.1	ENSG00000142025.16	ENSG00000142025.16	ENSG00000142025.16	ENSG00000142025.16	NA	DMRTC2	DMRTC2	DMRTC2	NA	NA	NA	NA	DMRTC2
chr19	Bambu	transcript	41850244	41851648	+	ENST00000599022.1	ENST00000599022.1	ENST00000599022.1	ENST00000599022.1	ENSG00000142025.16	ENSG00000142025.16	ENSG00000142025.16	ENSG00000142025.16	NA	DMRTC2	DMRTC2	DMRTC2	NA	NA	NA	NA	DMRTC2
chr19	Bambu	transcript	41860255	41861606	+	ENST00000598466.5	ENST00000598466.5	ENST00000598466.5	ENST00000598466.5	ENSG00000105372.8	ENSG00000105372.8	ENSG00000105372.8	ENSG00000105372.8	NA	RPS19	RPS19	RPS19	NA	NA	NA	NA	RPS19
chr19	Bambu	transcript	41860255	41872925	+	ENST00000598742.6	ENST00000598742.6	ENST00000598742.6	ENST00000598742.6	ENSG00000105372.8	ENSG00000105372.8	ENSG00000105372.8	ENSG00000105372.8	NA	RPS19	RPS19	RPS19	NA	NA	NA	NA	RPS19
chr19	Bambu	transcript	41860255	41871416	+	ENST00000600467.6	ENST00000600467.6	ENST00000600467.6	ENST00000600467.6	ENSG00000105372.8	ENSG00000105372.8	ENSG00000105372.8	ENSG00000105372.8	NA	RPS19	RPS19	RPS19	NA	NA	NA	NA	RPS19
chr19	Bambu	transcript	41860255	41869084	+	ENST00000601492.5	ENST00000601492.5	ENST00000601492.5	ENST00000601492.5	ENSG00000105372.8	ENSG00000105372.8	ENSG00000105372.8	ENSG00000105372.8	NA	RPS19	RPS19	RPS19	NA	NA	NA	NA	RPS19
chr19	Bambu	transcript	41860257	41871416	+	ENST00000221975.6	ENST00000221975.6	ENST00000221975.6	ENST00000221975.6	ENSG00000105372.8	ENSG00000105372.8	ENSG00000105372.8	ENSG00000105372.8	NA	RPS19	RPS19	RPS19	NA	NA	NA	NA	RPS19
chr19	Bambu	transcript	41860278	41869146	+	ENST00000598261.2	ENST00000598261.2	ENST00000598261.2	ENST00000598261.2	ENSG00000105372.8	ENSG00000105372.8	ENSG00000105372.8	ENSG00000105372.8	NA	RPS19	RPS19	RPS19	NA	NA	NA	NA	RPS19
chr19	Bambu	transcript	41860446	41871416	+	ENST00000593863.5	ENST00000593863.5	ENST00000593863.5	ENST00000593863.5	ENSG00000105372.8	ENSG00000105372.8	ENSG00000105372.8	ENSG00000105372.8	NA	RPS19	RPS19	RPS19	NA	NA	NA	NA	RPS19
chr19	Bambu	transcript	41860778	41869192	+	ENST00000598399.1	ENST00000598399.1	ENST00000598399.1	ENST00000598399.1	ENSG00000105372.8	ENSG00000105372.8	ENSG00000105372.8	ENSG00000105372.8	NA	RPS19	RPS19	RPS19	NA	NA	NA	NA	RPS19
chr19	Bambu	transcript	41869627	41869698	+	ENST00000621706.1	ENST00000621706.1	ENST00000621706.1	ENST00000621706.1	ENSG00000276926.1	ENSG00000276926.1	ENSG00000276926.1	ENSG00000276926.1	NA	MIR6797	MIR6797	MIR6797	NA	NA	NA	NA	MIR6797
chr19	Bambu	transcript	41877279	41881372	+	ENST00000221972.8	ENST00000221972.8	ENST00000221972.8	ENST00000221972.8	ENSG00000105369.10	ENSG00000105369.10	ENSG00000105369.10	ENSG00000105369.10	NA	CD79A	CD79A	CD79A	NA	NA	NA	NA	CD79A
chr19	Bambu	transcript	41877280	41880702	+	ENST00000597454.1	ENST00000597454.1	ENST00000597454.1	ENST00000597454.1	ENSG00000105369.10	ENSG00000105369.10	ENSG00000105369.10	ENSG00000105369.10	NA	CD79A	CD79A	CD79A	NA	NA	NA	NA	CD79A
chr19	Bambu	transcript	41877305	41880980	+	ENST00000444740.2	ENST00000444740.2	ENST00000444740.2	ENST00000444740.2	ENSG00000105369.10	ENSG00000105369.10	ENSG00000105369.10	ENSG00000105369.10	NA	CD79A	CD79A	CD79A	NA	NA	NA	NA	CD79A
chr19	Bambu	transcript	41883173	41890776	+	ENST00000600387.5	ENST00000600387.5	ENST00000600387.5	ENST00000600387.5	ENSG00000076928.18	ENSG00000076928.18	ENSG00000076928.18	ENSG00000076928.18	NA	ARHGEF1	ARHGEF1	ARHGEF1	NA	NA	NA	NA	ARHGEF1
chr19	Bambu	transcript	41883183	41907454	+	ENST00000600274.5	ENST00000600274.5	ENST00000600274.5	ENST00000600274.5	ENSG00000076928.18	ENSG00000076928.18	ENSG00000076928.18	ENSG00000076928.18	NA	ARHGEF1	ARHGEF1	ARHGEF1	NA	NA	NA	NA	ARHGEF1
chr19	Bambu	transcript	41883184	41907452	+	ENST00000354532.8	ENST00000354532.8	ENST00000354532.8	ENST00000354532.8	ENSG00000076928.18	ENSG00000076928.18	ENSG00000076928.18	ENSG00000076928.18	NA	ARHGEF1	ARHGEF1	ARHGEF1	NA	NA	NA	NA	ARHGEF1
chr19	Bambu	transcript	41883184	41907448	+	ENST00000599846.5	ENST00000599846.5	ENST00000599846.5	ENST00000599846.5	ENSG00000076928.18	ENSG00000076928.18	ENSG00000076928.18	ENSG00000076928.18	NA	ARHGEF1	ARHGEF1	ARHGEF1	NA	NA	NA	NA	ARHGEF1
chr19	Bambu	transcript	41883206	41907451	+	denovoTx33694	denovoTx33694	denovoTx33694	denovoTx33694	ENSG00000076928.18	ENSG00000076928.18	ENSG00000076928.18	ENSG00000076928.18	NA	ARHGEF1	ARHGEF1	ARHGEF1	NA	NA	NA	NA	ARHGEF1
chr19	Bambu	transcript	41883224	41892528	+	ENST00000596957.1	ENST00000596957.1	ENST00000596957.1	ENST00000596957.1	ENSG00000076928.18	ENSG00000076928.18	ENSG00000076928.18	ENSG00000076928.18	NA	ARHGEF1	ARHGEF1	ARHGEF1	NA	NA	NA	NA	ARHGEF1
chr19	Bambu	transcript	41883225	41907454	+	ENST00000347545.8	ENST00000347545.8	ENST00000347545.8	ENST00000347545.8	ENSG00000076928.18	ENSG00000076928.18	ENSG00000076928.18	ENSG00000076928.18	NA	ARHGEF1	ARHGEF1	ARHGEF1	NA	NA	NA	NA	ARHGEF1
chr19	Bambu	transcript	41884370	41907454	+	ENST00000378152.8	ENST00000378152.8	ENST00000378152.8	ENST00000378152.8	ENSG00000076928.18	ENSG00000076928.18	ENSG00000076928.18	ENSG00000076928.18	NA	ARHGEF1	ARHGEF1	ARHGEF1	NA	NA	NA	NA	ARHGEF1
chr19	Bambu	transcript	41884448	41907454	+	ENST00000337665.8	ENST00000337665.8	ENST00000337665.8	ENST00000337665.8	ENSG00000076928.18	ENSG00000076928.18	ENSG00000076928.18	ENSG00000076928.18	NA	ARHGEF1	ARHGEF1	ARHGEF1	NA	NA	NA	NA	ARHGEF1
chr19	Bambu	transcript	41892634	41895373	+	ENST00000598812.5	ENST00000598812.5	ENST00000598812.5	ENST00000598812.5	ENSG00000076928.18	ENSG00000076928.18	ENSG00000076928.18	ENSG00000076928.18	NA	ARHGEF1	ARHGEF1	ARHGEF1	NA	NA	NA	NA	ARHGEF1
chr19	Bambu	transcript	41894292	41902030	+	ENST00000594521.5	ENST00000594521.5	ENST00000594521.5	ENST00000594521.5	ENSG00000076928.18	ENSG00000076928.18	ENSG00000076928.18	ENSG00000076928.18	NA	ARHGEF1	ARHGEF1	ARHGEF1	NA	NA	NA	NA	ARHGEF1
chr19	Bambu	transcript	41894487	41896878	+	ENST00000617585.1	ENST00000617585.1	ENST00000617585.1	ENST00000617585.1	ENSG00000076928.18	ENSG00000076928.18	ENSG00000076928.18	ENSG00000076928.18	NA	ARHGEF1	ARHGEF1	ARHGEF1	NA	NA	NA	NA	ARHGEF1
chr19	Bambu	transcript	41895379	41930150	+	ENST00000599589.5	ENST00000599589.5	ENST00000599589.5	ENST00000599589.5	ENSG00000076928.18	ENSG00000076928.18	ENSG00000076928.18	ENSG00000076928.18	NA	ARHGEF1	ARHGEF1	ARHGEF1	NA	NA	NA	NA	ARHGEF1
chr19	Bambu	transcript	41897675	41907454	+	ENST00000595897.5	ENST00000595897.5	ENST00000595897.5	ENST00000595897.5	ENSG00000076928.18	ENSG00000076928.18	ENSG00000076928.18	ENSG00000076928.18	NA	ARHGEF1	ARHGEF1	ARHGEF1	NA	NA	NA	NA	ARHGEF1
chr19	Bambu	transcript	41897811	41902897	+	ENST00000594258.1	ENST00000594258.1	ENST00000594258.1	ENST00000594258.1	ENSG00000076928.18	ENSG00000076928.18	ENSG00000076928.18	ENSG00000076928.18	NA	ARHGEF1	ARHGEF1	ARHGEF1	NA	NA	NA	NA	ARHGEF1
chr19	Bambu	transcript	41898424	41903407	+	ENST00000594044.1	ENST00000594044.1	ENST00000594044.1	ENST00000594044.1	ENSG00000076928.18	ENSG00000076928.18	ENSG00000076928.18	ENSG00000076928.18	NA	ARHGEF1	ARHGEF1	ARHGEF1	NA	NA	NA	NA	ARHGEF1
chr19	Bambu	transcript	41902798	41906561	+	ENST00000595723.5	ENST00000595723.5	ENST00000595723.5	ENST00000595723.5	ENSG00000076928.18	ENSG00000076928.18	ENSG00000076928.18	ENSG00000076928.18	NA	ARHGEF1	ARHGEF1	ARHGEF1	NA	NA	NA	NA	ARHGEF1
chr19	Bambu	transcript	41904216	41906043	+	ENST00000600517.1	ENST00000600517.1	ENST00000600517.1	ENST00000600517.1	ENSG00000076928.18	ENSG00000076928.18	ENSG00000076928.18	ENSG00000076928.18	NA	ARHGEF1	ARHGEF1	ARHGEF1	NA	NA	NA	NA	ARHGEF1
chr19	Bambu	transcript	41905513	41905982	+	ENST00000598587.1	ENST00000598587.1	ENST00000598587.1	ENST00000598587.1	ENSG00000076928.18	ENSG00000076928.18	ENSG00000076928.18	ENSG00000076928.18	NA	ARHGEF1	ARHGEF1	ARHGEF1	NA	NA	NA	NA	ARHGEF1
chr19	Bambu	transcript	41905800	41906335	+	ENST00000598444.1	ENST00000598444.1	ENST00000598444.1	ENST00000598444.1	ENSG00000076928.18	ENSG00000076928.18	ENSG00000076928.18	ENSG00000076928.18	NA	ARHGEF1	ARHGEF1	ARHGEF1	NA	NA	NA	NA	ARHGEF1
chr19	Bambu	transcript	41906576	41907452	+	ENST00000593609.1	ENST00000593609.1	ENST00000593609.1	ENST00000593609.1	ENSG00000076928.18	ENSG00000076928.18	ENSG00000076928.18	ENSG00000076928.18	NA	ARHGEF1	ARHGEF1	ARHGEF1	NA	NA	NA	NA	ARHGEF1
chr19	Bambu	transcript	41907704	41928449	-	ENST00000597630.3	ENST00000597630.3	ENST00000597630.3	ENST00000597630.3	ENSG00000268041.3	ENSG00000268041.3	ENSG00000268041.3	ENSG00000268041.3	NA	ERFL	ERFL	ERFL	NA	NA	NA	NA	ERFL
chr19	Bambu	transcript	41923094	41930127	+	ENST00000594417.1	ENST00000594417.1	ENST00000594417.1	ENST00000594417.1	ENSG00000076928.18	ENSG00000076928.18	ENSG00000076928.18	ENSG00000076928.18	NA	ARHGEF1	ARHGEF1	ARHGEF1	NA	NA	NA	NA	ARHGEF1
chr19	Bambu	transcript	41928590	41929846	+	ENST00000594513.1	ENST00000594513.1	ENST00000594513.1	ENST00000594513.1	ENSG00000076928.18	ENSG00000076928.18	ENSG00000076928.18	ENSG00000076928.18	NA	ARHGEF1	ARHGEF1	ARHGEF1	NA	NA	NA	NA	ARHGEF1
chr19	Bambu	transcript	41928820	41930150	+	ENST00000595770.1	ENST00000595770.1	ENST00000595770.1	ENST00000595770.1	ENSG00000076928.18	ENSG00000076928.18	ENSG00000076928.18	ENSG00000076928.18	NA	ARHGEF1	ARHGEF1	ARHGEF1	NA	NA	NA	NA	ARHGEF1
chr19	Bambu	transcript	41956681	41957342	-	ENST00000598057.1	ENST00000598057.1	ENST00000598057.1	ENST00000598057.1	ENSG00000105404.11	ENSG00000105404.11	ENSG00000105404.11	ENSG00000105404.11	NA	RABAC1	RABAC1	RABAC1	NA	NA	NA	NA	RABAC1
chr19	Bambu	transcript	41956681	41959266	-	ENST00000600292.5	ENST00000600292.5	ENST00000600292.5	ENST00000600292.5	ENSG00000105404.11	ENSG00000105404.11	ENSG00000105404.11	ENSG00000105404.11	NA	RABAC1	RABAC1	RABAC1	NA	NA	NA	NA	RABAC1
chr19	Bambu	transcript	41956681	41959299	-	ENST00000601891.5	ENST00000601891.5	ENST00000601891.5	ENST00000601891.5	ENSG00000105404.11	ENSG00000105404.11	ENSG00000105404.11	ENSG00000105404.11	NA	RABAC1	RABAC1	RABAC1	NA	NA	NA	NA	RABAC1
chr19	Bambu	transcript	41956683	41959321	-	ENST00000222008.11	ENST00000222008.11	ENST00000222008.11	ENST00000222008.11	ENSG00000105404.11	ENSG00000105404.11	ENSG00000105404.11	ENSG00000105404.11	NA	RABAC1	RABAC1	RABAC1	NA	NA	NA	NA	RABAC1
chr19	Bambu	transcript	41956686	41958914	-	ENST00000601028.1	ENST00000601028.1	ENST00000601028.1	ENST00000601028.1	ENSG00000105404.11	ENSG00000105404.11	ENSG00000105404.11	ENSG00000105404.11	NA	RABAC1	RABAC1	RABAC1	NA	NA	NA	NA	RABAC1
chr19	Bambu	transcript	41956692	41957499	-	ENST00000595226.1	ENST00000595226.1	ENST00000595226.1	ENST00000595226.1	ENSG00000105404.11	ENSG00000105404.11	ENSG00000105404.11	ENSG00000105404.11	NA	RABAC1	RABAC1	RABAC1	NA	NA	NA	NA	RABAC1
chr19	Bambu	transcript	41956781	41959275	-	ENST00000601078.5	ENST00000601078.5	ENST00000601078.5	ENST00000601078.5	ENSG00000105404.11	ENSG00000105404.11	ENSG00000105404.11	ENSG00000105404.11	NA	RABAC1	RABAC1	RABAC1	NA	NA	NA	NA	RABAC1
chr19	Bambu	transcript	41956879	41994232	-	ENST00000644613.1	ENST00000644613.1	ENST00000644613.1	ENST00000644613.1	ENSG00000285505.1	ENSG00000285505.1	ENSG00000285505.1	ENSG00000285505.1	NA	ENSG00000285505	ENSG00000285505	ENSG00000285505	NA	NA	NA	NA	ENSG00000285505
chr19	Bambu	transcript	41957034	41959310	-	ENST00000596171.1	ENST00000596171.1	ENST00000596171.1	ENST00000596171.1	ENSG00000105404.11	ENSG00000105404.11	ENSG00000105404.11	ENSG00000105404.11	NA	RABAC1	RABAC1	RABAC1	NA	NA	NA	NA	RABAC1
chr19	Bambu	transcript	41957859	41959269	-	ENST00000601476.1	ENST00000601476.1	ENST00000601476.1	ENST00000601476.1	ENSG00000105404.11	ENSG00000105404.11	ENSG00000105404.11	ENSG00000105404.11	NA	RABAC1	RABAC1	RABAC1	NA	NA	NA	NA	RABAC1
chr19	Bambu	transcript	41958152	41959302	-	ENST00000599219.1	ENST00000599219.1	ENST00000599219.1	ENST00000599219.1	ENSG00000105404.11	ENSG00000105404.11	ENSG00000105404.11	ENSG00000105404.11	NA	RABAC1	RABAC1	RABAC1	NA	NA	NA	NA	RABAC1
chr19	Bambu	transcript	41966582	41994214	-	ENST00000441343.5	ENST00000441343.5	ENST00000441343.5	ENST00000441343.5	ENSG00000105409.19	ENSG00000105409.19	ENSG00000105409.19	ENSG00000105409.19	NA	ATP1A3	ATP1A3	ATP1A3	NA	NA	NA	NA	ATP1A3
chr19	Bambu	transcript	41966582	41994230	-	ENST00000648268.1	ENST00000648268.1	ENST00000648268.1	ENST00000648268.1	ENSG00000105409.19	ENSG00000105409.19	ENSG00000105409.19	ENSG00000105409.19	NA	ATP1A3	ATP1A3	ATP1A3	NA	NA	NA	NA	ATP1A3
chr19	Bambu	transcript	41966584	41994270	-	ENST00000545399.6	ENST00000545399.6	ENST00000545399.6	ENST00000545399.6	ENSG00000105409.19	ENSG00000105409.19	ENSG00000105409.19	ENSG00000105409.19	NA	ATP1A3	ATP1A3	ATP1A3	NA	NA	NA	NA	ATP1A3
chr19	Bambu	transcript	41966584	41994079	-	ENST00000602133.5	ENST00000602133.5	ENST00000602133.5	ENST00000602133.5	ENSG00000105409.19	ENSG00000105409.19	ENSG00000105409.19	ENSG00000105409.19	NA	ATP1A3	ATP1A3	ATP1A3	NA	NA	NA	NA	ATP1A3
chr19	Bambu	transcript	41966621	41993467	-	ENST00000543770.5	ENST00000543770.5	ENST00000543770.5	ENST00000543770.5	ENSG00000105409.19	ENSG00000105409.19	ENSG00000105409.19	ENSG00000105409.19	NA	ATP1A3	ATP1A3	ATP1A3	NA	NA	NA	NA	ATP1A3
chr19	Bambu	transcript	41984254	41985342	-	ENST00000485672.2	ENST00000485672.2	ENST00000485672.2	ENST00000485672.2	ENSG00000105409.19	ENSG00000105409.19	ENSG00000105409.19	ENSG00000105409.19	NA	ATP1A3	ATP1A3	ATP1A3	NA	NA	NA	NA	ATP1A3
chr19	Bambu	transcript	41985067	41997497	-	ENST00000473086.3	ENST00000473086.3	ENST00000473086.3	ENST00000473086.3	ENSG00000105409.19	ENSG00000105409.19	ENSG00000105409.19	ENSG00000105409.19	NA	ATP1A3	ATP1A3	ATP1A3	NA	NA	NA	NA	ATP1A3
chr19	Bambu	transcript	41985210	41986701	-	ENST00000645448.1	ENST00000645448.1	ENST00000645448.1	ENST00000645448.1	ENSG00000105409.19	ENSG00000105409.19	ENSG00000105409.19	ENSG00000105409.19	NA	ATP1A3	ATP1A3	ATP1A3	NA	NA	NA	NA	ATP1A3
chr19	Bambu	transcript	41987999	41993522	-	ENST00000468774.3	ENST00000468774.3	ENST00000468774.3	ENST00000468774.3	ENSG00000105409.19	ENSG00000105409.19	ENSG00000105409.19	ENSG00000105409.19	NA	ATP1A3	ATP1A3	ATP1A3	NA	NA	NA	NA	ATP1A3
chr19	Bambu	transcript	41988205	41988557	-	ENST00000465007.1	ENST00000465007.1	ENST00000465007.1	ENST00000465007.1	ENSG00000105409.19	ENSG00000105409.19	ENSG00000105409.19	ENSG00000105409.19	NA	ATP1A3	ATP1A3	ATP1A3	NA	NA	NA	NA	ATP1A3
chr19	Bambu	transcript	41988476	41993864	-	ENST00000636197.1	ENST00000636197.1	ENST00000636197.1	ENST00000636197.1	ENSG00000105409.19	ENSG00000105409.19	ENSG00000105409.19	ENSG00000105409.19	NA	ATP1A3	ATP1A3	ATP1A3	NA	NA	NA	NA	ATP1A3
chr19	Bambu	transcript	41988490	41992953	-	ENST00000636258.1	ENST00000636258.1	ENST00000636258.1	ENST00000636258.1	ENSG00000105409.19	ENSG00000105409.19	ENSG00000105409.19	ENSG00000105409.19	NA	ATP1A3	ATP1A3	ATP1A3	NA	NA	NA	NA	ATP1A3
chr19	Bambu	transcript	41988491	41993079	-	ENST00000636282.1	ENST00000636282.1	ENST00000636282.1	ENST00000636282.1	ENSG00000105409.19	ENSG00000105409.19	ENSG00000105409.19	ENSG00000105409.19	NA	ATP1A3	ATP1A3	ATP1A3	NA	NA	NA	NA	ATP1A3
chr19	Bambu	transcript	41988508	41990951	-	ENST00000637406.1	ENST00000637406.1	ENST00000637406.1	ENST00000637406.1	ENSG00000105409.19	ENSG00000105409.19	ENSG00000105409.19	ENSG00000105409.19	NA	ATP1A3	ATP1A3	ATP1A3	NA	NA	NA	NA	ATP1A3
chr19	Bambu	transcript	41998321	42065770	-	ENST00000262895.7	ENST00000262895.7	ENST00000262895.7	ENST00000262895.7	ENSG00000105737.10	ENSG00000105737.10	ENSG00000105737.10	ENSG00000105737.10	NA	GRIK5	GRIK5	GRIK5	NA	NA	NA	NA	GRIK5
chr19	Bambu	transcript	41998321	42042901	-	ENST00000454993.6	ENST00000454993.6	ENST00000454993.6	ENST00000454993.6	ENSG00000105737.10	ENSG00000105737.10	ENSG00000105737.10	ENSG00000105737.10	NA	GRIK5	GRIK5	GRIK5	NA	NA	NA	NA	GRIK5
chr19	Bambu	transcript	41998324	42070206	-	ENST00000593562.6	ENST00000593562.6	ENST00000593562.6	ENST00000593562.6	ENSG00000105737.10	ENSG00000105737.10	ENSG00000105737.10	ENSG00000105737.10	NA	GRIK5	GRIK5	GRIK5	NA	NA	NA	NA	GRIK5
chr19	Bambu	transcript	41999243	42003764	-	ENST00000602210.1	ENST00000602210.1	ENST00000602210.1	ENST00000602210.1	ENSG00000105737.10	ENSG00000105737.10	ENSG00000105737.10	ENSG00000105737.10	NA	GRIK5	GRIK5	GRIK5	NA	NA	NA	NA	GRIK5
chr19	Bambu	transcript	42001786	42065805	-	ENST00000301218.8	ENST00000301218.8	ENST00000301218.8	ENST00000301218.8	ENSG00000105737.10	ENSG00000105737.10	ENSG00000105737.10	ENSG00000105737.10	NA	GRIK5	GRIK5	GRIK5	NA	NA	NA	NA	GRIK5
chr19	Bambu	transcript	42020872	42070206	-	denovoTx49503	denovoTx49503	denovoTx49503	denovoTx49503	ENSG00000105737.10	ENSG00000105737.10	ENSG00000105737.10	ENSG00000105737.10	NA	GRIK5	GRIK5	GRIK5	NA	NA	NA	NA	GRIK5
chr19	Bambu	transcript	42020872	42070271	-	denovoTx66407	denovoTx66407	denovoTx66407	denovoTx66407	ENSG00000105737.10	ENSG00000105737.10	ENSG00000105737.10	ENSG00000105737.10	NA	GRIK5	GRIK5	GRIK5	NA	NA	NA	NA	GRIK5
chr19	Bambu	transcript	42021331	42065805	-	ENST00000594528.1	ENST00000594528.1	ENST00000594528.1	ENST00000594528.1	ENSG00000105737.10	ENSG00000105737.10	ENSG00000105737.10	ENSG00000105737.10	NA	GRIK5	GRIK5	GRIK5	NA	NA	NA	NA	GRIK5
chr19	Bambu	transcript	42038123	42069668	-	denovoTx69672	denovoTx69672	denovoTx69672	denovoTx69672	ENSG00000105737.10	ENSG00000105737.10	ENSG00000105737.10	ENSG00000105737.10	NA	GRIK5	GRIK5	GRIK5	NA	NA	NA	NA	GRIK5
chr19	Bambu	transcript	42068477	42081410	+	ENST00000222339.7	ENST00000222339.7	ENST00000222339.7	ENST00000222339.7	ENSG00000105732.13	ENSG00000105732.13	ENSG00000105732.13	ENSG00000105732.13	NA	ZNF574	ZNF574	ZNF574	NA	NA	NA	NA	ZNF574
chr19	Bambu	transcript	42070366	42081549	+	ENST00000600245.1	ENST00000600245.1	ENST00000600245.1	ENST00000600245.1	ENSG00000105732.13	ENSG00000105732.13	ENSG00000105732.13	ENSG00000105732.13	NA	ZNF574	ZNF574	ZNF574	NA	NA	NA	NA	ZNF574
chr19	Bambu	transcript	42074671	42078982	+	ENST00000597391.1	ENST00000597391.1	ENST00000597391.1	ENST00000597391.1	ENSG00000105732.13	ENSG00000105732.13	ENSG00000105732.13	ENSG00000105732.13	NA	ZNF574	ZNF574	ZNF574	NA	NA	NA	NA	ZNF574
chr19	Bambu	transcript	42075535	42075815	-	ENST00000685685.1	ENST00000685685.1	ENST00000685685.1	ENST00000685685.1	ENSG00000289115.1	ENSG00000289115.1	ENSG00000289115.1	ENSG00000289115.1	NA	ENSG00000289115	ENSG00000289115	ENSG00000289115	NA	NA	NA	NA	ENSG00000289115
chr19	Bambu	transcript	42076166	42081552	+	ENST00000359044.5	ENST00000359044.5	ENST00000359044.5	ENST00000359044.5	ENSG00000105732.13	ENSG00000105732.13	ENSG00000105732.13	ENSG00000105732.13	NA	ZNF574	ZNF574	ZNF574	NA	NA	NA	NA	ZNF574
chr19	Bambu	transcript	42076172	42081548	+	denovoTx56918	denovoTx56918	denovoTx56918	denovoTx56918	ENSG00000105732.13	ENSG00000105732.13	ENSG00000105732.13	ENSG00000105732.13	NA	ZNF574	ZNF574	ZNF574	NA	NA	NA	NA	ZNF574
chr19	Bambu	transcript	42086110	42132478	-	ENST00000389341.9	ENST00000389341.9	ENST00000389341.9	ENST00000389341.9	ENSG00000028277.22	ENSG00000028277.22	ENSG00000028277.22	ENSG00000028277.22	NA	POU2F2	POU2F2	POU2F2	NA	NA	NA	NA	POU2F2
chr19	Bambu	transcript	42086110	42132446	-	ENST00000692977.1	ENST00000692977.1	ENST00000692977.1	ENST00000692977.1	ENSG00000028277.22	ENSG00000028277.22	ENSG00000028277.22	ENSG00000028277.22	NA	POU2F2	POU2F2	POU2F2	NA	NA	NA	NA	POU2F2
chr19	Bambu	transcript	42089353	42132476	-	ENST00000342301.8	ENST00000342301.8	ENST00000342301.8	ENST00000342301.8	ENSG00000028277.22	ENSG00000028277.22	ENSG00000028277.22	ENSG00000028277.22	NA	POU2F2	POU2F2	POU2F2	NA	NA	NA	NA	POU2F2
chr19	Bambu	transcript	42089553	42132419	-	ENST00000560558.5	ENST00000560558.5	ENST00000560558.5	ENST00000560558.5	ENSG00000028277.22	ENSG00000028277.22	ENSG00000028277.22	ENSG00000028277.22	NA	POU2F2	POU2F2	POU2F2	NA	NA	NA	NA	POU2F2
chr19	Bambu	transcript	42089790	42132427	-	ENST00000526816.6	ENST00000526816.6	ENST00000526816.6	ENST00000526816.6	ENSG00000028277.22	ENSG00000028277.22	ENSG00000028277.22	ENSG00000028277.22	NA	POU2F2	POU2F2	POU2F2	NA	NA	NA	NA	POU2F2
chr19	Bambu	transcript	42090205	42132465	-	ENST00000529067.5	ENST00000529067.5	ENST00000529067.5	ENST00000529067.5	ENSG00000028277.22	ENSG00000028277.22	ENSG00000028277.22	ENSG00000028277.22	NA	POU2F2	POU2F2	POU2F2	NA	NA	NA	NA	POU2F2
chr19	Bambu	transcript	42091078	42132399	-	ENST00000560804.6	ENST00000560804.6	ENST00000560804.6	ENST00000560804.6	ENSG00000028277.22	ENSG00000028277.22	ENSG00000028277.22	ENSG00000028277.22	NA	POU2F2	POU2F2	POU2F2	NA	NA	NA	NA	POU2F2
chr19	Bambu	transcript	42091149	42132456	-	ENST00000534559.5	ENST00000534559.5	ENST00000534559.5	ENST00000534559.5	ENSG00000028277.22	ENSG00000028277.22	ENSG00000028277.22	ENSG00000028277.22	NA	POU2F2	POU2F2	POU2F2	NA	NA	NA	NA	POU2F2
chr19	Bambu	transcript	42091160	42095405	-	ENST00000533548.1	ENST00000533548.1	ENST00000533548.1	ENST00000533548.1	ENSG00000028277.22	ENSG00000028277.22	ENSG00000028277.22	ENSG00000028277.22	NA	POU2F2	POU2F2	POU2F2	NA	NA	NA	NA	POU2F2
chr19	Bambu	transcript	42091230	42132419	-	ENST00000560398.5	ENST00000560398.5	ENST00000560398.5	ENST00000560398.5	ENSG00000028277.22	ENSG00000028277.22	ENSG00000028277.22	ENSG00000028277.22	NA	POU2F2	POU2F2	POU2F2	NA	NA	NA	NA	POU2F2
chr19	Bambu	transcript	42091815	42132473	-	ENST00000529952.5	ENST00000529952.5	ENST00000529952.5	ENST00000529952.5	ENSG00000028277.22	ENSG00000028277.22	ENSG00000028277.22	ENSG00000028277.22	NA	POU2F2	POU2F2	POU2F2	NA	NA	NA	NA	POU2F2
chr19	Bambu	transcript	42093456	42132449	-	denovoTx33699	denovoTx33699	denovoTx33699	denovoTx33699	ENSG00000028277.22	ENSG00000028277.22	ENSG00000028277.22	ENSG00000028277.22	NA	POU2F2	POU2F2	POU2F2	NA	NA	NA	NA	POU2F2
chr19	Bambu	transcript	42093459	42132452	-	denovoTx33700	denovoTx33700	denovoTx33700	denovoTx33700	ENSG00000028277.22	ENSG00000028277.22	ENSG00000028277.22	ENSG00000028277.22	NA	POU2F2	POU2F2	POU2F2	NA	NA	NA	NA	POU2F2
chr19	Bambu	transcript	42093467	42095611	-	ENST00000598842.2	ENST00000598842.2	ENST00000598842.2	ENST00000598842.2	ENSG00000028277.22	ENSG00000028277.22	ENSG00000028277.22	ENSG00000028277.22	NA	POU2F2	POU2F2	POU2F2	NA	NA	NA	NA	POU2F2
chr19	Bambu	transcript	42095788	42132391	-	ENST00000528894.8	ENST00000528894.8	ENST00000528894.8	ENST00000528894.8	ENSG00000028277.22	ENSG00000028277.22	ENSG00000028277.22	ENSG00000028277.22	NA	POU2F2	POU2F2	POU2F2	NA	NA	NA	NA	POU2F2
chr19	Bambu	transcript	42095809	42117432	-	ENST00000526831.2	ENST00000526831.2	ENST00000526831.2	ENST00000526831.2	ENSG00000028277.22	ENSG00000028277.22	ENSG00000028277.22	ENSG00000028277.22	NA	POU2F2	POU2F2	POU2F2	NA	NA	NA	NA	POU2F2
chr19	Bambu	transcript	42099329	42132412	-	ENST00000530982.7	ENST00000530982.7	ENST00000530982.7	ENST00000530982.7	ENSG00000028277.22	ENSG00000028277.22	ENSG00000028277.22	ENSG00000028277.22	NA	POU2F2	POU2F2	POU2F2	NA	NA	NA	NA	POU2F2
chr19	Bambu	transcript	42099715	42123229	-	ENST00000531773.5	ENST00000531773.5	ENST00000531773.5	ENST00000531773.5	ENSG00000028277.22	ENSG00000028277.22	ENSG00000028277.22	ENSG00000028277.22	NA	POU2F2	POU2F2	POU2F2	NA	NA	NA	NA	POU2F2
chr19	Bambu	transcript	42110706	42132428	-	ENST00000625670.2	ENST00000625670.2	ENST00000625670.2	ENST00000625670.2	ENSG00000028277.22	ENSG00000028277.22	ENSG00000028277.22	ENSG00000028277.22	NA	POU2F2	POU2F2	POU2F2	NA	NA	NA	NA	POU2F2
chr19	Bambu	transcript	42116783	42176025	-	ENST00000524801.6	ENST00000524801.6	ENST00000524801.6	ENST00000524801.6	ENSG00000028277.22	ENSG00000028277.22	ENSG00000028277.22	ENSG00000028277.22	NA	POU2F2	POU2F2	POU2F2	NA	NA	NA	NA	POU2F2
chr19	Bambu	transcript	42116924	42177325	-	ENST00000636631.1	ENST00000636631.1	ENST00000636631.1	ENST00000636631.1	ENSG00000028277.22	ENSG00000028277.22	ENSG00000028277.22	ENSG00000028277.22	NA	POU2F2	POU2F2	POU2F2	NA	NA	NA	NA	POU2F2
chr19	Bambu	transcript	42117266	42196585	-	ENST00000532176.2	ENST00000532176.2	ENST00000532176.2	ENST00000532176.2	ENSG00000028277.22	ENSG00000028277.22	ENSG00000028277.22	ENSG00000028277.22	NA	POU2F2	POU2F2	POU2F2	NA	NA	NA	NA	POU2F2
chr19	Bambu	transcript	42122093	42122576	-	ENST00000558596.4	ENST00000558596.4	ENST00000558596.4	ENST00000558596.4	ENSG00000028277.22	ENSG00000028277.22	ENSG00000028277.22	ENSG00000028277.22	NA	POU2F2	POU2F2	POU2F2	NA	NA	NA	NA	POU2F2
chr19	Bambu	transcript	42132555	42137099	+	ENST00000527895.1	ENST00000527895.1	ENST00000527895.1	ENST00000527895.1	ENSG00000254887.1	ENSG00000254887.1	ENSG00000254887.1	ENSG00000254887.1	NA	POU2F2-AS1	POU2F2-AS1	POU2F2-AS1	NA	NA	NA	NA	POU2F2-AS1
chr19	Bambu	transcript	42132605	42157523	+	denovoTx49505	denovoTx49505	denovoTx49505	denovoTx49505	ENSG00000254887.1	ENSG00000254887.1	ENSG00000254887.1	ENSG00000254887.1	NA	POU2F2-AS1	POU2F2-AS1	POU2F2-AS1	NA	NA	NA	NA	POU2F2-AS1
chr19	Bambu	transcript	42133445	42133513	-	ENST00000582929.1	ENST00000582929.1	ENST00000582929.1	ENST00000582929.1	ENSG00000266226.1	ENSG00000266226.1	ENSG00000266226.1	ENSG00000266226.1	NA	MIR4323	MIR4323	MIR4323	NA	NA	NA	NA	MIR4323
chr19	Bambu	transcript	42134504	42137087	+	ENST00000531517.1	ENST00000531517.1	ENST00000531517.1	ENST00000531517.1	ENSG00000254887.1	ENSG00000254887.1	ENSG00000254887.1	ENSG00000254887.1	NA	POU2F2-AS1	POU2F2-AS1	POU2F2-AS1	NA	NA	NA	NA	POU2F2-AS1
chr19	Bambu	transcript	42152569	42157523	+	ENST00000559786.1	ENST00000559786.1	ENST00000559786.1	ENST00000559786.1	ENSG00000259436.1	ENSG00000259436.1	ENSG00000259436.1	ENSG00000259436.1	NA	ENSG00000259436	ENSG00000259436	ENSG00000259436	NA	NA	NA	NA	ENSG00000259436
chr19	Bambu	transcript	42198598	42217669	-	ENST00000336034.8	ENST00000336034.8	ENST00000336034.8	ENST00000336034.8	ENSG00000160570.14	ENSG00000160570.14	ENSG00000160570.14	ENSG00000160570.14	NA	DEDD2	DEDD2	DEDD2	NA	NA	NA	NA	DEDD2
chr19	Bambu	transcript	42198598	42217677	-	ENST00000596251.6	ENST00000596251.6	ENST00000596251.6	ENST00000596251.6	ENSG00000160570.14	ENSG00000160570.14	ENSG00000160570.14	ENSG00000160570.14	NA	DEDD2	DEDD2	DEDD2	NA	NA	NA	NA	DEDD2
chr19	Bambu	transcript	42198599	42217123	-	denovoTx33707	denovoTx33707	denovoTx33707	denovoTx33707	ENSG00000160570.14	ENSG00000160570.14	ENSG00000160570.14	ENSG00000160570.14	NA	DEDD2	DEDD2	DEDD2	NA	NA	NA	NA	DEDD2
chr19	Bambu	transcript	42198599	42220134	-	denovoTx49506	denovoTx49506	denovoTx49506	denovoTx49506	ENSG00000160570.14	ENSG00000160570.14	ENSG00000160570.14	ENSG00000160570.14	NA	DEDD2	DEDD2	DEDD2	NA	NA	NA	NA	DEDD2
chr19	Bambu	transcript	42198600	42202131	-	denovoTx33708	denovoTx33708	denovoTx33708	denovoTx33708	ENSG00000160570.14	ENSG00000160570.14	ENSG00000160570.14	ENSG00000160570.14	NA	DEDD2	DEDD2	DEDD2	NA	NA	NA	NA	DEDD2
chr19	Bambu	transcript	42198613	42220123	-	ENST00000595337.5	ENST00000595337.5	ENST00000595337.5	ENST00000595337.5	ENSG00000160570.14	ENSG00000160570.14	ENSG00000160570.14	ENSG00000160570.14	NA	DEDD2	DEDD2	DEDD2	NA	NA	NA	NA	DEDD2
chr19	Bambu	transcript	42198616	42217742	-	ENST00000593804.5	ENST00000593804.5	ENST00000593804.5	ENST00000593804.5	ENSG00000160570.14	ENSG00000160570.14	ENSG00000160570.14	ENSG00000160570.14	NA	DEDD2	DEDD2	DEDD2	NA	NA	NA	NA	DEDD2
chr19	Bambu	transcript	42199465	42217706	-	ENST00000601135.5	ENST00000601135.5	ENST00000601135.5	ENST00000601135.5	ENSG00000160570.14	ENSG00000160570.14	ENSG00000160570.14	ENSG00000160570.14	NA	DEDD2	DEDD2	DEDD2	NA	NA	NA	NA	DEDD2
chr19	Bambu	transcript	42199567	42217724	-	ENST00000598415.5	ENST00000598415.5	ENST00000598415.5	ENST00000598415.5	ENSG00000160570.14	ENSG00000160570.14	ENSG00000160570.14	ENSG00000160570.14	NA	DEDD2	DEDD2	DEDD2	NA	NA	NA	NA	DEDD2
chr19	Bambu	transcript	42199594	42217701	-	ENST00000602075.5	ENST00000602075.5	ENST00000602075.5	ENST00000602075.5	ENSG00000160570.14	ENSG00000160570.14	ENSG00000160570.14	ENSG00000160570.14	NA	DEDD2	DEDD2	DEDD2	NA	NA	NA	NA	DEDD2
chr19	Bambu	transcript	42199603	42217708	-	ENST00000600559.5	ENST00000600559.5	ENST00000600559.5	ENST00000600559.5	ENSG00000160570.14	ENSG00000160570.14	ENSG00000160570.14	ENSG00000160570.14	NA	DEDD2	DEDD2	DEDD2	NA	NA	NA	NA	DEDD2
chr19	Bambu	transcript	42199793	42217712	-	ENST00000598090.5	ENST00000598090.5	ENST00000598090.5	ENST00000598090.5	ENSG00000160570.14	ENSG00000160570.14	ENSG00000160570.14	ENSG00000160570.14	NA	DEDD2	DEDD2	DEDD2	NA	NA	NA	NA	DEDD2
chr19	Bambu	transcript	42201714	42217682	-	ENST00000598727.5	ENST00000598727.5	ENST00000598727.5	ENST00000598727.5	ENSG00000160570.14	ENSG00000160570.14	ENSG00000160570.14	ENSG00000160570.14	NA	DEDD2	DEDD2	DEDD2	NA	NA	NA	NA	DEDD2
chr19	Bambu	transcript	42201741	42204602	+	denovoTx56919	denovoTx56919	denovoTx56919	denovoTx56919	ENSG00000160570.14	BambuGene_nas_ENSG00000160570.14	BambuGene_ma_0634	BambuGene_ma_0634	NA	DEDD2-AS	NA	NA	NA	NA	DEDD2-AS	DEDD2-AS	DEDD2-AS
chr19	Bambu	transcript	42201855	42220140	-	ENST00000593561.5	ENST00000593561.5	ENST00000593561.5	ENST00000593561.5	ENSG00000160570.14	ENSG00000160570.14	ENSG00000160570.14	ENSG00000160570.14	NA	DEDD2	DEDD2	DEDD2	NA	NA	NA	NA	DEDD2
chr19	Bambu	transcript	42201904	42217757	-	ENST00000602201.1	ENST00000602201.1	ENST00000602201.1	ENST00000602201.1	ENSG00000160570.14	ENSG00000160570.14	ENSG00000160570.14	ENSG00000160570.14	NA	DEDD2	DEDD2	DEDD2	NA	NA	NA	NA	DEDD2
chr19	Bambu	transcript	42215133	42232149	-	ENST00000678490.1	ENST00000678490.1	ENST00000678490.1	ENST00000678490.1	ENSG00000288671.1	ENSG00000288671.1	ENSG00000288671.1	ENSG00000288671.1	NA	ENSG00000288671	ENSG00000288671	ENSG00000288671	NA	NA	NA	NA	ENSG00000288671
chr19	Bambu	transcript	42215228	42217681	-	ENST00000598200.1	ENST00000598200.1	ENST00000598200.1	ENST00000598200.1	ENSG00000160570.14	ENSG00000160570.14	ENSG00000160570.14	ENSG00000160570.14	NA	DEDD2	DEDD2	DEDD2	NA	NA	NA	NA	DEDD2
chr19	Bambu	transcript	42220312	42228201	+	ENST00000301215.8	ENST00000301215.8	ENST00000301215.8	ENST00000301215.8	ENSG00000167625.11	ENSG00000167625.11	ENSG00000167625.11	ENSG00000167625.11	NA	ZNF526	ZNF526	ZNF526	NA	NA	NA	NA	ZNF526
chr19	Bambu	transcript	42220377	42224609	+	ENST00000597945.1	ENST00000597945.1	ENST00000597945.1	ENST00000597945.1	ENSG00000167625.11	ENSG00000167625.11	ENSG00000167625.11	ENSG00000167625.11	NA	ZNF526	ZNF526	ZNF526	NA	NA	NA	NA	ZNF526
chr19	Bambu	transcript	42226225	42232149	-	ENST00000677025.1	ENST00000677025.1	ENST00000677025.1	ENST00000677025.1	ENSG00000105723.13	ENSG00000105723.13	ENSG00000105723.13	ENSG00000105723.13	NA	GSK3A	GSK3A	GSK3A	NA	NA	NA	NA	GSK3A
chr19	Bambu	transcript	42230190	42242602	-	ENST00000222330.8	ENST00000222330.8	ENST00000222330.8	ENST00000222330.8	ENSG00000105723.13	ENSG00000105723.13	ENSG00000105723.13	ENSG00000105723.13	NA	GSK3A	GSK3A	GSK3A	NA	NA	NA	NA	GSK3A
chr19	Bambu	transcript	42230190	42241893	-	ENST00000398249.8	ENST00000398249.8	ENST00000398249.8	ENST00000398249.8	ENSG00000105723.13	ENSG00000105723.13	ENSG00000105723.13	ENSG00000105723.13	NA	GSK3A	GSK3A	GSK3A	NA	NA	NA	NA	GSK3A
chr19	Bambu	transcript	42230190	42230867	-	ENST00000679257.1	ENST00000679257.1	ENST00000679257.1	ENST00000679257.1	ENSG00000105723.13	ENSG00000105723.13	ENSG00000105723.13	ENSG00000105723.13	NA	GSK3A	GSK3A	GSK3A	NA	NA	NA	NA	GSK3A
chr19	Bambu	transcript	42230222	42242625	-	ENST00000453535.1	ENST00000453535.1	ENST00000453535.1	ENST00000453535.1	ENSG00000105723.13	ENSG00000105723.13	ENSG00000105723.13	ENSG00000105723.13	NA	GSK3A	GSK3A	GSK3A	NA	NA	NA	NA	GSK3A
chr19	Bambu	transcript	42230222	42232149	-	ENST00000677702.1	ENST00000677702.1	ENST00000677702.1	ENST00000677702.1	ENSG00000105723.13	ENSG00000105723.13	ENSG00000105723.13	ENSG00000105723.13	NA	GSK3A	GSK3A	GSK3A	NA	NA	NA	NA	GSK3A
chr19	Bambu	transcript	42230542	42232837	-	ENST00000493059.1	ENST00000493059.1	ENST00000493059.1	ENST00000493059.1	ENSG00000105723.13	ENSG00000105723.13	ENSG00000105723.13	ENSG00000105723.13	NA	GSK3A	GSK3A	GSK3A	NA	NA	NA	NA	GSK3A
chr19	Bambu	transcript	42230794	42232149	-	ENST00000677575.1	ENST00000677575.1	ENST00000677575.1	ENST00000677575.1	ENSG00000105723.13	ENSG00000105723.13	ENSG00000105723.13	ENSG00000105723.13	NA	GSK3A	GSK3A	GSK3A	NA	NA	NA	NA	GSK3A
chr19	Bambu	transcript	42230794	42232149	-	ENST00000678008.1	ENST00000678008.1	ENST00000678008.1	ENST00000678008.1	ENSG00000105723.13	ENSG00000105723.13	ENSG00000105723.13	ENSG00000105723.13	NA	GSK3A	GSK3A	GSK3A	NA	NA	NA	NA	GSK3A
chr19	Bambu	transcript	42230794	42233205	-	ENST00000678692.1	ENST00000678692.1	ENST00000678692.1	ENST00000678692.1	ENSG00000105723.13	ENSG00000105723.13	ENSG00000105723.13	ENSG00000105723.13	NA	GSK3A	GSK3A	GSK3A	NA	NA	NA	NA	GSK3A
chr19	Bambu	transcript	42230794	42233205	-	ENST00000679279.1	ENST00000679279.1	ENST00000679279.1	ENST00000679279.1	ENSG00000105723.13	ENSG00000105723.13	ENSG00000105723.13	ENSG00000105723.13	NA	GSK3A	GSK3A	GSK3A	NA	NA	NA	NA	GSK3A
chr19	Bambu	transcript	42231303	42232149	-	ENST00000677897.1	ENST00000677897.1	ENST00000677897.1	ENST00000677897.1	ENSG00000105723.13	ENSG00000105723.13	ENSG00000105723.13	ENSG00000105723.13	NA	GSK3A	GSK3A	GSK3A	NA	NA	NA	NA	GSK3A
chr19	Bambu	transcript	42231327	42232149	-	ENST00000677464.1	ENST00000677464.1	ENST00000677464.1	ENST00000677464.1	ENSG00000105723.13	ENSG00000105723.13	ENSG00000105723.13	ENSG00000105723.13	NA	GSK3A	GSK3A	GSK3A	NA	NA	NA	NA	GSK3A
chr19	Bambu	transcript	42232057	42234678	-	ENST00000676724.1	ENST00000676724.1	ENST00000676724.1	ENST00000676724.1	ENSG00000105723.13	ENSG00000105723.13	ENSG00000105723.13	ENSG00000105723.13	NA	GSK3A	GSK3A	GSK3A	NA	NA	NA	NA	GSK3A
chr19	Bambu	transcript	42232057	42234678	-	ENST00000677469.1	ENST00000677469.1	ENST00000677469.1	ENST00000677469.1	ENSG00000105723.13	ENSG00000105723.13	ENSG00000105723.13	ENSG00000105723.13	NA	GSK3A	GSK3A	GSK3A	NA	NA	NA	NA	GSK3A
chr19	Bambu	transcript	42232057	42232682	-	ENST00000678040.1	ENST00000678040.1	ENST00000678040.1	ENST00000678040.1	ENSG00000105723.13	ENSG00000105723.13	ENSG00000105723.13	ENSG00000105723.13	NA	GSK3A	GSK3A	GSK3A	NA	NA	NA	NA	GSK3A
chr19	Bambu	transcript	42232057	42232682	-	ENST00000678524.1	ENST00000678524.1	ENST00000678524.1	ENST00000678524.1	ENSG00000105723.13	ENSG00000105723.13	ENSG00000105723.13	ENSG00000105723.13	NA	GSK3A	GSK3A	GSK3A	NA	NA	NA	NA	GSK3A
chr19	Bambu	transcript	42232496	42236716	-	ENST00000677751.1	ENST00000677751.1	ENST00000677751.1	ENST00000677751.1	ENSG00000105723.13	ENSG00000105723.13	ENSG00000105723.13	ENSG00000105723.13	NA	GSK3A	GSK3A	GSK3A	NA	NA	NA	NA	GSK3A
chr19	Bambu	transcript	42232496	42233205	-	ENST00000678751.1	ENST00000678751.1	ENST00000678751.1	ENST00000678751.1	ENSG00000105723.13	ENSG00000105723.13	ENSG00000105723.13	ENSG00000105723.13	NA	GSK3A	GSK3A	GSK3A	NA	NA	NA	NA	GSK3A
chr19	Bambu	transcript	42232496	42234678	-	ENST00000679108.1	ENST00000679108.1	ENST00000679108.1	ENST00000679108.1	ENSG00000105723.13	ENSG00000105723.13	ENSG00000105723.13	ENSG00000105723.13	NA	GSK3A	GSK3A	GSK3A	NA	NA	NA	NA	GSK3A
chr19	Bambu	transcript	42233110	42234459	-	ENST00000676517.1	ENST00000676517.1	ENST00000676517.1	ENST00000676517.1	ENSG00000105723.13	ENSG00000105723.13	ENSG00000105723.13	ENSG00000105723.13	NA	GSK3A	GSK3A	GSK3A	NA	NA	NA	NA	GSK3A
chr19	Bambu	transcript	42233110	42236716	-	ENST00000676676.1	ENST00000676676.1	ENST00000676676.1	ENST00000676676.1	ENSG00000105723.13	ENSG00000105723.13	ENSG00000105723.13	ENSG00000105723.13	NA	GSK3A	GSK3A	GSK3A	NA	NA	NA	NA	GSK3A
chr19	Bambu	transcript	42233110	42234459	-	ENST00000678354.1	ENST00000678354.1	ENST00000678354.1	ENST00000678354.1	ENSG00000105723.13	ENSG00000105723.13	ENSG00000105723.13	ENSG00000105723.13	NA	GSK3A	GSK3A	GSK3A	NA	NA	NA	NA	GSK3A
chr19	Bambu	transcript	42233286	42236716	-	ENST00000676603.1	ENST00000676603.1	ENST00000676603.1	ENST00000676603.1	ENSG00000105723.13	ENSG00000105723.13	ENSG00000105723.13	ENSG00000105723.13	NA	GSK3A	GSK3A	GSK3A	NA	NA	NA	NA	GSK3A
chr19	Bambu	transcript	42233286	42236716	-	ENST00000676790.1	ENST00000676790.1	ENST00000676790.1	ENST00000676790.1	ENSG00000105723.13	ENSG00000105723.13	ENSG00000105723.13	ENSG00000105723.13	NA	GSK3A	GSK3A	GSK3A	NA	NA	NA	NA	GSK3A
chr19	Bambu	transcript	42233286	42234459	-	ENST00000677735.1	ENST00000677735.1	ENST00000677735.1	ENST00000677735.1	ENSG00000105723.13	ENSG00000105723.13	ENSG00000105723.13	ENSG00000105723.13	NA	GSK3A	GSK3A	GSK3A	NA	NA	NA	NA	GSK3A
chr19	Bambu	transcript	42233286	42234459	-	ENST00000678324.1	ENST00000678324.1	ENST00000678324.1	ENST00000678324.1	ENSG00000105723.13	ENSG00000105723.13	ENSG00000105723.13	ENSG00000105723.13	NA	GSK3A	GSK3A	GSK3A	NA	NA	NA	NA	GSK3A
chr19	Bambu	transcript	42234353	42236716	-	ENST00000678427.1	ENST00000678427.1	ENST00000678427.1	ENST00000678427.1	ENSG00000105723.13	ENSG00000105723.13	ENSG00000105723.13	ENSG00000105723.13	NA	GSK3A	GSK3A	GSK3A	NA	NA	NA	NA	GSK3A
chr19	Bambu	transcript	42234548	42240142	-	ENST00000677371.1	ENST00000677371.1	ENST00000677371.1	ENST00000677371.1	ENSG00000105723.13	ENSG00000105723.13	ENSG00000105723.13	ENSG00000105723.13	NA	GSK3A	GSK3A	GSK3A	NA	NA	NA	NA	GSK3A
chr19	Bambu	transcript	42234548	42236716	-	ENST00000677424.1	ENST00000677424.1	ENST00000677424.1	ENST00000677424.1	ENSG00000105723.13	ENSG00000105723.13	ENSG00000105723.13	ENSG00000105723.13	NA	GSK3A	GSK3A	GSK3A	NA	NA	NA	NA	GSK3A
chr19	Bambu	transcript	42234548	42236716	-	ENST00000678936.1	ENST00000678936.1	ENST00000678936.1	ENST00000678936.1	ENSG00000105723.13	ENSG00000105723.13	ENSG00000105723.13	ENSG00000105723.13	NA	GSK3A	GSK3A	GSK3A	NA	NA	NA	NA	GSK3A
chr19	Bambu	transcript	42234548	42240142	-	ENST00000679145.1	ENST00000679145.1	ENST00000679145.1	ENST00000679145.1	ENSG00000105723.13	ENSG00000105723.13	ENSG00000105723.13	ENSG00000105723.13	NA	GSK3A	GSK3A	GSK3A	NA	NA	NA	NA	GSK3A
chr19	Bambu	transcript	42234548	42236716	-	ENST00000679338.1	ENST00000679338.1	ENST00000679338.1	ENST00000679338.1	ENSG00000105723.13	ENSG00000105723.13	ENSG00000105723.13	ENSG00000105723.13	NA	GSK3A	GSK3A	GSK3A	NA	NA	NA	NA	GSK3A
chr19	Bambu	transcript	42234583	42255132	-	ENST00000594664.1	ENST00000594664.1	ENST00000594664.1	ENST00000594664.1	ENSG00000268643.2	ENSG00000268643.2	ENSG00000268643.2	ENSG00000268643.2	NA	ENSG00000268643	ENSG00000268643	ENSG00000268643	NA	NA	NA	NA	ENSG00000268643
chr19	Bambu	transcript	42236606	42242602	-	ENST00000678258.1	ENST00000678258.1	ENST00000678258.1	ENST00000678258.1	ENSG00000105723.13	ENSG00000105723.13	ENSG00000105723.13	ENSG00000105723.13	NA	GSK3A	GSK3A	GSK3A	NA	NA	NA	NA	GSK3A
chr19	Bambu	transcript	42236606	42240142	-	ENST00000678672.1	ENST00000678672.1	ENST00000678672.1	ENST00000678672.1	ENSG00000105723.13	ENSG00000105723.13	ENSG00000105723.13	ENSG00000105723.13	NA	GSK3A	GSK3A	GSK3A	NA	NA	NA	NA	GSK3A
chr19	Bambu	transcript	42236858	42240142	-	ENST00000676845.1	ENST00000676845.1	ENST00000676845.1	ENST00000676845.1	ENSG00000105723.13	ENSG00000105723.13	ENSG00000105723.13	ENSG00000105723.13	NA	GSK3A	GSK3A	GSK3A	NA	NA	NA	NA	GSK3A
chr19	Bambu	transcript	42236858	42240142	-	ENST00000677449.1	ENST00000677449.1	ENST00000677449.1	ENST00000677449.1	ENSG00000105723.13	ENSG00000105723.13	ENSG00000105723.13	ENSG00000105723.13	NA	GSK3A	GSK3A	GSK3A	NA	NA	NA	NA	GSK3A
chr19	Bambu	transcript	42236858	42242602	-	ENST00000678491.1	ENST00000678491.1	ENST00000678491.1	ENST00000678491.1	ENSG00000105723.13	ENSG00000105723.13	ENSG00000105723.13	ENSG00000105723.13	NA	GSK3A	GSK3A	GSK3A	NA	NA	NA	NA	GSK3A
chr19	Bambu	transcript	42239955	42248619	-	ENST00000676949.1	ENST00000676949.1	ENST00000676949.1	ENST00000676949.1	ENSG00000268643.2	ENSG00000268643.2	ENSG00000268643.2	ENSG00000268643.2	NA	ENSG00000268643	ENSG00000268643	ENSG00000268643	NA	NA	NA	NA	ENSG00000268643
chr19	Bambu	transcript	42239955	42242602	-	ENST00000678276.1	ENST00000678276.1	ENST00000678276.1	ENST00000678276.1	ENSG00000105723.13	ENSG00000105723.13	ENSG00000105723.13	ENSG00000105723.13	NA	GSK3A	GSK3A	GSK3A	NA	NA	NA	NA	GSK3A
chr19	Bambu	transcript	42242183	42242602	-	ENST00000676537.1	ENST00000676537.1	ENST00000676537.1	ENST00000676537.1	ENSG00000105723.13	ENSG00000105723.13	ENSG00000105723.13	ENSG00000105723.13	NA	GSK3A	GSK3A	GSK3A	NA	NA	NA	NA	GSK3A
chr19	Bambu	transcript	42242775	42244973	+	ENST00000624246.1	ENST00000624246.1	ENST00000624246.1	ENST00000624246.1	ENSG00000279539.1	ENSG00000279539.1	ENSG00000279539.1	ENSG00000279539.1	NA	ENSG00000279539	ENSG00000279539	ENSG00000279539	NA	NA	NA	NA	ENSG00000279539
chr19	Bambu	transcript	42247569	42255128	-	ENST00000222329.9	ENST00000222329.9	ENST00000222329.9	ENST00000222329.9	ENSG00000105722.10	ENSG00000105722.10	ENSG00000105722.10	ENSG00000105722.10	NA	ERF	ERF	ERF	NA	NA	NA	NA	ERF
chr19	Bambu	transcript	42247570	42253899	-	denovoTx33710	denovoTx33710	denovoTx33710	denovoTx33710	ENSG00000105722.10	ENSG00000105722.10	ENSG00000105722.10	ENSG00000105722.10	NA	ERF	ERF	ERF	NA	NA	NA	NA	ERF
chr19	Bambu	transcript	42247571	42255131	-	denovoTx33711	denovoTx33711	denovoTx33711	denovoTx33711	ENSG00000105722.10	ENSG00000105722.10	ENSG00000105722.10	ENSG00000105722.10	NA	ERF	ERF	ERF	NA	NA	NA	NA	ERF
chr19	Bambu	transcript	42248157	42254635	-	ENST00000440177.6	ENST00000440177.6	ENST00000440177.6	ENST00000440177.6	ENSG00000105722.10	ENSG00000105722.10	ENSG00000105722.10	ENSG00000105722.10	NA	ERF	ERF	ERF	NA	NA	NA	NA	ERF
chr19	Bambu	transcript	42249528	42250172	-	ENST00000595448.1	ENST00000595448.1	ENST00000595448.1	ENST00000595448.1	ENSG00000105722.10	ENSG00000105722.10	ENSG00000105722.10	ENSG00000105722.10	NA	ERF	ERF	ERF	NA	NA	NA	NA	ERF
chr19	Bambu	transcript	42249593	42253899	-	ENST00000593944.5	ENST00000593944.5	ENST00000593944.5	ENST00000593944.5	ENSG00000105722.10	ENSG00000105722.10	ENSG00000105722.10	ENSG00000105722.10	NA	ERF	ERF	ERF	NA	NA	NA	NA	ERF
chr19	Bambu	transcript	42249622	42250441	-	ENST00000598965.1	ENST00000598965.1	ENST00000598965.1	ENST00000598965.1	ENSG00000105722.10	ENSG00000105722.10	ENSG00000105722.10	ENSG00000105722.10	NA	ERF	ERF	ERF	NA	NA	NA	NA	ERF
chr19	Bambu	transcript	42250130	42255107	-	ENST00000596818.1	ENST00000596818.1	ENST00000596818.1	ENST00000596818.1	ENSG00000105722.10	ENSG00000105722.10	ENSG00000105722.10	ENSG00000105722.10	NA	ERF	ERF	ERF	NA	NA	NA	NA	ERF
chr19	Bambu	transcript	42250444	42253894	-	ENST00000595941.1	ENST00000595941.1	ENST00000595941.1	ENST00000595941.1	ENSG00000105722.10	ENSG00000105722.10	ENSG00000105722.10	ENSG00000105722.10	NA	ERF	ERF	ERF	NA	NA	NA	NA	ERF
chr19	Bambu	transcript	42268537	42295796	+	ENST00000572681.6	ENST00000572681.6	ENST00000572681.6	ENST00000572681.6	ENSG00000079432.9	ENSG00000079432.9	ENSG00000079432.9	ENSG00000079432.9	NA	CIC	CIC	CIC	NA	NA	NA	NA	CIC
chr19	Bambu	transcript	42269252	42295796	+	ENST00000681038.1	ENST00000681038.1	ENST00000681038.1	ENST00000681038.1	ENSG00000079432.9	ENSG00000079432.9	ENSG00000079432.9	ENSG00000079432.9	NA	CIC	CIC	CIC	NA	NA	NA	NA	CIC
chr19	Bambu	transcript	42279992	42286893	+	ENST00000575839.2	ENST00000575839.2	ENST00000575839.2	ENST00000575839.2	ENSG00000079432.9	ENSG00000079432.9	ENSG00000079432.9	ENSG00000079432.9	NA	CIC	CIC	CIC	NA	NA	NA	NA	CIC
chr19	Bambu	transcript	42284020	42295796	+	ENST00000160740.7	ENST00000160740.7	ENST00000160740.7	ENST00000160740.7	ENSG00000079432.9	ENSG00000079432.9	ENSG00000079432.9	ENSG00000079432.9	NA	CIC	CIC	CIC	NA	NA	NA	NA	CIC
chr19	Bambu	transcript	42284460	42295796	+	ENST00000684265.1	ENST00000684265.1	ENST00000684265.1	ENST00000684265.1	ENSG00000079432.9	ENSG00000079432.9	ENSG00000079432.9	ENSG00000079432.9	NA	CIC	CIC	CIC	NA	NA	NA	NA	CIC
chr19	Bambu	transcript	42284665	42295797	+	ENST00000575354.6	ENST00000575354.6	ENST00000575354.6	ENST00000575354.6	ENSG00000079432.9	ENSG00000079432.9	ENSG00000079432.9	ENSG00000079432.9	NA	CIC	CIC	CIC	NA	NA	NA	NA	CIC
chr19	Bambu	transcript	42293607	42295110	+	ENST00000573349.5	ENST00000573349.5	ENST00000573349.5	ENST00000573349.5	ENSG00000079432.9	ENSG00000079432.9	ENSG00000079432.9	ENSG00000079432.9	NA	CIC	CIC	CIC	NA	NA	NA	NA	CIC
chr19	Bambu	transcript	42293657	42295534	+	ENST00000576505.6	ENST00000576505.6	ENST00000576505.6	ENST00000576505.6	ENSG00000079432.9	ENSG00000079432.9	ENSG00000079432.9	ENSG00000079432.9	NA	CIC	CIC	CIC	NA	NA	NA	NA	CIC
chr19	Bambu	transcript	42293751	42295135	+	ENST00000575287.1	ENST00000575287.1	ENST00000575287.1	ENST00000575287.1	ENSG00000079432.9	ENSG00000079432.9	ENSG00000079432.9	ENSG00000079432.9	NA	CIC	CIC	CIC	NA	NA	NA	NA	CIC
chr19	Bambu	transcript	42294460	42295005	+	ENST00000571033.1	ENST00000571033.1	ENST00000571033.1	ENST00000571033.1	ENSG00000079432.9	ENSG00000079432.9	ENSG00000079432.9	ENSG00000079432.9	NA	CIC	CIC	CIC	NA	NA	NA	NA	CIC
chr19	Bambu	transcript	42297033	42302777	-	ENST00000538771.5	ENST00000538771.5	ENST00000538771.5	ENST00000538771.5	ENSG00000079462.8	ENSG00000079462.8	ENSG00000079462.8	ENSG00000079462.8	NA	PAFAH1B3	PAFAH1B3	PAFAH1B3	NA	NA	NA	NA	PAFAH1B3
chr19	Bambu	transcript	42297035	42302624	-	ENST00000262890.8	ENST00000262890.8	ENST00000262890.8	ENST00000262890.8	ENSG00000079462.8	ENSG00000079462.8	ENSG00000079462.8	ENSG00000079462.8	NA	PAFAH1B3	PAFAH1B3	PAFAH1B3	NA	NA	NA	NA	PAFAH1B3
chr19	Bambu	transcript	42297036	42302292	-	ENST00000594989.5	ENST00000594989.5	ENST00000594989.5	ENST00000594989.5	ENSG00000079462.8	ENSG00000079462.8	ENSG00000079462.8	ENSG00000079462.8	NA	PAFAH1B3	PAFAH1B3	PAFAH1B3	NA	NA	NA	NA	PAFAH1B3
chr19	Bambu	transcript	42297280	42302770	-	ENST00000595530.5	ENST00000595530.5	ENST00000595530.5	ENST00000595530.5	ENSG00000079462.8	ENSG00000079462.8	ENSG00000079462.8	ENSG00000079462.8	NA	PAFAH1B3	PAFAH1B3	PAFAH1B3	NA	NA	NA	NA	PAFAH1B3
chr19	Bambu	transcript	42297316	42302728	-	ENST00000596265.5	ENST00000596265.5	ENST00000596265.5	ENST00000596265.5	ENSG00000079462.8	ENSG00000079462.8	ENSG00000079462.8	ENSG00000079462.8	NA	PAFAH1B3	PAFAH1B3	PAFAH1B3	NA	NA	NA	NA	PAFAH1B3
chr19	Bambu	transcript	42299917	42302496	-	ENST00000597333.1	ENST00000597333.1	ENST00000597333.1	ENST00000597333.1	ENSG00000079462.8	ENSG00000079462.8	ENSG00000079462.8	ENSG00000079462.8	NA	PAFAH1B3	PAFAH1B3	PAFAH1B3	NA	NA	NA	NA	PAFAH1B3
chr19	Bambu	transcript	42300089	42302777	-	ENST00000601865.5	ENST00000601865.5	ENST00000601865.5	ENST00000601865.5	ENSG00000079462.8	ENSG00000079462.8	ENSG00000079462.8	ENSG00000079462.8	NA	PAFAH1B3	PAFAH1B3	PAFAH1B3	NA	NA	NA	NA	PAFAH1B3
chr19	Bambu	transcript	42300171	42303546	-	ENST00000599778.1	ENST00000599778.1	ENST00000599778.1	ENST00000599778.1	ENSG00000079462.8	ENSG00000079462.8	ENSG00000079462.8	ENSG00000079462.8	NA	PAFAH1B3	PAFAH1B3	PAFAH1B3	NA	NA	NA	NA	PAFAH1B3
chr19	Bambu	transcript	42302098	42310813	+	ENST00000598490.1	ENST00000598490.1	ENST00000598490.1	ENST00000598490.1	ENSG00000188368.11	ENSG00000188368.11	ENSG00000188368.11	ENSG00000188368.11	NA	PRR19	PRR19	PRR19	NA	NA	NA	NA	PRR19
chr19	Bambu	transcript	42302132	42310814	+	ENST00000341747.8	ENST00000341747.8	ENST00000341747.8	ENST00000341747.8	ENSG00000188368.11	ENSG00000188368.11	ENSG00000188368.11	ENSG00000188368.11	NA	PRR19	PRR19	PRR19	NA	NA	NA	NA	PRR19
chr19	Bambu	transcript	42306953	42310813	+	ENST00000595750.2	ENST00000595750.2	ENST00000595750.2	ENST00000595750.2	ENSG00000188368.11	ENSG00000188368.11	ENSG00000188368.11	ENSG00000188368.11	NA	PRR19	PRR19	PRR19	NA	NA	NA	NA	PRR19
chr19	Bambu	transcript	42308774	42310814	+	ENST00000499536.2	ENST00000499536.2	ENST00000499536.2	ENST00000499536.2	ENSG00000188368.11	ENSG00000188368.11	ENSG00000188368.11	ENSG00000188368.11	NA	PRR19	PRR19	PRR19	NA	NA	NA	NA	PRR19
chr19	Bambu	transcript	42313309	42325064	+	ENST00000301204.8	ENST00000301204.8	ENST00000301204.8	ENST00000301204.8	ENSG00000167619.13	ENSG00000167619.13	ENSG00000167619.13	ENSG00000167619.13	NA	TMEM145	TMEM145	TMEM145	NA	NA	NA	NA	TMEM145
chr19	Bambu	transcript	42313309	42325064	+	ENST00000673205.1	ENST00000673205.1	ENST00000673205.1	ENST00000673205.1	ENSG00000167619.13	ENSG00000167619.13	ENSG00000167619.13	ENSG00000167619.13	NA	TMEM145	TMEM145	TMEM145	NA	NA	NA	NA	TMEM145
chr19	Bambu	transcript	42313325	42314937	+	ENST00000595775.5	ENST00000595775.5	ENST00000595775.5	ENST00000595775.5	ENSG00000167619.13	ENSG00000167619.13	ENSG00000167619.13	ENSG00000167619.13	NA	TMEM145	TMEM145	TMEM145	NA	NA	NA	NA	TMEM145
chr19	Bambu	transcript	42313377	42321789	+	ENST00000598766.1	ENST00000598766.1	ENST00000598766.1	ENST00000598766.1	ENSG00000167619.13	ENSG00000167619.13	ENSG00000167619.13	ENSG00000167619.13	NA	TMEM145	TMEM145	TMEM145	NA	NA	NA	NA	TMEM145
chr19	Bambu	transcript	42313377	42325053	+	ENST00000673187.1	ENST00000673187.1	ENST00000673187.1	ENST00000673187.1	ENSG00000167619.13	ENSG00000167619.13	ENSG00000167619.13	ENSG00000167619.13	NA	TMEM145	TMEM145	TMEM145	NA	NA	NA	NA	TMEM145
chr19	Bambu	transcript	42314272	42315002	+	ENST00000601020.1	ENST00000601020.1	ENST00000601020.1	ENST00000601020.1	ENSG00000167619.13	ENSG00000167619.13	ENSG00000167619.13	ENSG00000167619.13	NA	TMEM145	TMEM145	TMEM145	NA	NA	NA	NA	TMEM145
chr19	Bambu	transcript	42320359	42321775	+	ENST00000601644.1	ENST00000601644.1	ENST00000601644.1	ENST00000601644.1	ENSG00000167619.13	ENSG00000167619.13	ENSG00000167619.13	ENSG00000167619.13	NA	TMEM145	TMEM145	TMEM145	NA	NA	NA	NA	TMEM145
chr19	Bambu	transcript	42323917	42325062	+	denovoTx66411	denovoTx66411	denovoTx66411	denovoTx66411	ENSG00000167619.13	ENSG00000167619.13	ENSG00000167619.13	ENSG00000167619.13	NA	TMEM145	TMEM145	TMEM145	NA	NA	NA	NA	TMEM145
chr19	Bambu	transcript	42325609	42378769	+	ENST00000334370.8	ENST00000334370.8	ENST00000334370.8	ENST00000334370.8	ENSG00000105429.13	ENSG00000105429.13	ENSG00000105429.13	ENSG00000105429.13	NA	MEGF8	MEGF8	MEGF8	NA	NA	NA	NA	MEGF8
chr19	Bambu	transcript	42325609	42378769	+	ENST00000378073.5	ENST00000378073.5	ENST00000378073.5	ENST00000378073.5	ENSG00000105429.13	ENSG00000105429.13	ENSG00000105429.13	ENSG00000105429.13	NA	MEGF8	MEGF8	MEGF8	NA	NA	NA	NA	MEGF8
chr19	Bambu	transcript	42325635	42378765	+	ENST00000251268.11	ENST00000251268.11	ENST00000251268.11	ENST00000251268.11	ENSG00000105429.13	ENSG00000105429.13	ENSG00000105429.13	ENSG00000105429.13	NA	MEGF8	MEGF8	MEGF8	NA	NA	NA	NA	MEGF8
chr19	Bambu	transcript	42325653	42326129	+	denovoTx54603	denovoTx54603	denovoTx54603	denovoTx54603	ENSG00000105429.13	ENSG00000105429.13	ENSG00000105429.13	ENSG00000105429.13	NA	MEGF8	MEGF8	MEGF8	NA	NA	NA	NA	MEGF8
chr19	Bambu	transcript	42351131	42351205	+	ENST00000618566.1	ENST00000618566.1	ENST00000618566.1	ENST00000618566.1	ENSG00000277533.1	ENSG00000277533.1	ENSG00000277533.1	ENSG00000277533.1	NA	MIR8077	MIR8077	MIR8077	NA	NA	NA	NA	MIR8077
chr19	Bambu	transcript	42352796	42353668	+	ENST00000593840.1	ENST00000593840.1	ENST00000593840.1	ENST00000593840.1	ENSG00000105429.13	ENSG00000105429.13	ENSG00000105429.13	ENSG00000105429.13	NA	MEGF8	MEGF8	MEGF8	NA	NA	NA	NA	MEGF8
chr19	Bambu	transcript	42360970	42378763	+	ENST00000598762.1	ENST00000598762.1	ENST00000598762.1	ENST00000598762.1	ENSG00000105429.13	ENSG00000105429.13	ENSG00000105429.13	ENSG00000105429.13	NA	MEGF8	MEGF8	MEGF8	NA	NA	NA	NA	MEGF8
chr19	Bambu	transcript	42369631	42377802	+	ENST00000593647.1	ENST00000593647.1	ENST00000593647.1	ENST00000593647.1	ENSG00000105429.13	ENSG00000105429.13	ENSG00000105429.13	ENSG00000105429.13	NA	MEGF8	MEGF8	MEGF8	NA	NA	NA	NA	MEGF8
chr19	Bambu	transcript	42370304	42378760	+	denovoTx66412	denovoTx66412	denovoTx66412	denovoTx66412	ENSG00000105429.13	ENSG00000105429.13	ENSG00000105429.13	ENSG00000105429.13	NA	MEGF8	MEGF8	MEGF8	NA	NA	NA	NA	MEGF8
chr19	Bambu	transcript	42370628	42375962	+	ENST00000599787.1	ENST00000599787.1	ENST00000599787.1	ENST00000599787.1	ENSG00000105429.13	ENSG00000105429.13	ENSG00000105429.13	ENSG00000105429.13	NA	MEGF8	MEGF8	MEGF8	NA	NA	NA	NA	MEGF8
chr19	Bambu	transcript	42387019	42390297	-	ENST00000222032.10	ENST00000222032.10	ENST00000222032.10	ENST00000222032.10	ENSG00000105427.10	ENSG00000105427.10	ENSG00000105427.10	ENSG00000105427.10	NA	CNFN	CNFN	CNFN	NA	NA	NA	NA	CNFN
chr19	Bambu	transcript	42387101	42390268	-	ENST00000597255.1	ENST00000597255.1	ENST00000597255.1	ENST00000597255.1	ENSG00000105427.10	ENSG00000105427.10	ENSG00000105427.10	ENSG00000105427.10	NA	CNFN	CNFN	CNFN	NA	NA	NA	NA	CNFN
chr19	Bambu	transcript	42397114	42408452	+	ENST00000593491.3	ENST00000593491.3	ENST00000593491.3	ENST00000593491.3	ENSG00000213904.10	ENSG00000213904.10	ENSG00000213904.10	ENSG00000213904.10	NA	LIPE-AS1	LIPE-AS1	LIPE-AS1	NA	NA	NA	NA	LIPE-AS1
chr19	Bambu	transcript	42397159	42408443	+	ENST00000685146.1	ENST00000685146.1	ENST00000685146.1	ENST00000685146.1	ENSG00000213904.10	ENSG00000213904.10	ENSG00000213904.10	ENSG00000213904.10	NA	LIPE-AS1	LIPE-AS1	LIPE-AS1	NA	NA	NA	NA	LIPE-AS1
chr19	Bambu	transcript	42397159	42652021	+	ENST00000689053.1	ENST00000689053.1	ENST00000689053.1	ENST00000689053.1	ENSG00000213904.10	ENSG00000213904.10	ENSG00000213904.10	ENSG00000213904.10	NA	LIPE-AS1	LIPE-AS1	LIPE-AS1	NA	NA	NA	NA	LIPE-AS1
chr19	Bambu	transcript	42397159	42408442	+	denovoTx33721	denovoTx33721	denovoTx33721	denovoTx33721	ENSG00000213904.10	ENSG00000213904.10	ENSG00000213904.10	ENSG00000213904.10	NA	LIPE-AS1	LIPE-AS1	LIPE-AS1	NA	NA	NA	NA	LIPE-AS1
chr19	Bambu	transcript	42397168	42485594	+	ENST00000597203.1	ENST00000597203.1	ENST00000597203.1	ENST00000597203.1	ENSG00000213904.10	ENSG00000213904.10	ENSG00000213904.10	ENSG00000213904.10	NA	LIPE-AS1	LIPE-AS1	LIPE-AS1	NA	NA	NA	NA	LIPE-AS1
chr19	Bambu	transcript	42397174	42652355	+	ENST00000594624.6	ENST00000594624.6	ENST00000594624.6	ENST00000594624.6	ENSG00000213904.10	ENSG00000213904.10	ENSG00000213904.10	ENSG00000213904.10	NA	LIPE-AS1	LIPE-AS1	LIPE-AS1	NA	NA	NA	NA	LIPE-AS1
chr19	Bambu	transcript	42397176	42652355	+	ENST00000685574.1	ENST00000685574.1	ENST00000685574.1	ENST00000685574.1	ENSG00000213904.10	ENSG00000213904.10	ENSG00000213904.10	ENSG00000213904.10	NA	LIPE-AS1	LIPE-AS1	LIPE-AS1	NA	NA	NA	NA	LIPE-AS1
chr19	Bambu	transcript	42401514	42427388	-	ENST00000244289.9	ENST00000244289.9	ENST00000244289.9	ENST00000244289.9	ENSG00000079435.10	ENSG00000079435.10	ENSG00000079435.10	ENSG00000079435.10	NA	LIPE	LIPE	LIPE	NA	NA	NA	NA	LIPE
chr19	Bambu	transcript	42401515	42423594	-	denovoTx49514	denovoTx49514	denovoTx49514	denovoTx49514	ENSG00000079435.10	ENSG00000079435.10	ENSG00000079435.10	ENSG00000079435.10	NA	LIPE	LIPE	LIPE	NA	NA	NA	NA	LIPE
chr19	Bambu	transcript	42401515	42423607	-	denovoTx49515	denovoTx49515	denovoTx49515	denovoTx49515	ENSG00000079435.10	ENSG00000079435.10	ENSG00000079435.10	ENSG00000079435.10	NA	LIPE	LIPE	LIPE	NA	NA	NA	NA	LIPE
chr19	Bambu	transcript	42401516	42424028	-	denovoTx66414	denovoTx66414	denovoTx66414	denovoTx66414	ENSG00000079435.10	ENSG00000079435.10	ENSG00000079435.10	ENSG00000079435.10	NA	LIPE	LIPE	LIPE	NA	NA	NA	NA	LIPE
chr19	Bambu	transcript	42401516	42423617	-	denovoTx69673	denovoTx69673	denovoTx69673	denovoTx69673	ENSG00000079435.10	ENSG00000079435.10	ENSG00000079435.10	ENSG00000079435.10	NA	LIPE	LIPE	LIPE	NA	NA	NA	NA	LIPE
chr19	Bambu	transcript	42401582	42408442	+	ENST00000599276.1	ENST00000599276.1	ENST00000599276.1	ENST00000599276.1	ENSG00000213904.10	ENSG00000213904.10	ENSG00000213904.10	ENSG00000213904.10	NA	LIPE-AS1	LIPE-AS1	LIPE-AS1	NA	NA	NA	NA	LIPE-AS1
chr19	Bambu	transcript	42401754	42408441	+	denovoTx66416	denovoTx66416	denovoTx66416	denovoTx66416	ENSG00000213904.10	ENSG00000213904.10	ENSG00000213904.10	ENSG00000213904.10	NA	LIPE-AS1	LIPE-AS1	LIPE-AS1	NA	NA	NA	NA	LIPE-AS1
chr19	Bambu	transcript	42401816	42407226	-	ENST00000597620.5	ENST00000597620.5	ENST00000597620.5	ENST00000597620.5	ENSG00000079435.10	ENSG00000079435.10	ENSG00000079435.10	ENSG00000079435.10	NA	LIPE	LIPE	LIPE	NA	NA	NA	NA	LIPE
chr19	Bambu	transcript	42401872	42408442	+	denovoTx66417	denovoTx66417	denovoTx66417	denovoTx66417	ENSG00000213904.10	ENSG00000213904.10	ENSG00000213904.10	ENSG00000213904.10	NA	LIPE-AS1	LIPE-AS1	LIPE-AS1	NA	NA	NA	NA	LIPE-AS1
chr19	Bambu	transcript	42402037	42406319	-	ENST00000599918.1	ENST00000599918.1	ENST00000599918.1	ENST00000599918.1	ENSG00000079435.10	ENSG00000079435.10	ENSG00000079435.10	ENSG00000079435.10	NA	LIPE	LIPE	LIPE	NA	NA	NA	NA	LIPE
chr19	Bambu	transcript	42402673	42405837	-	ENST00000600224.1	ENST00000600224.1	ENST00000600224.1	ENST00000600224.1	ENSG00000079435.10	ENSG00000079435.10	ENSG00000079435.10	ENSG00000079435.10	NA	LIPE	LIPE	LIPE	NA	NA	NA	NA	LIPE
chr19	Bambu	transcript	42407400	42423222	-	ENST00000602000.1	ENST00000602000.1	ENST00000602000.1	ENST00000602000.1	ENSG00000079435.10	ENSG00000079435.10	ENSG00000079435.10	ENSG00000079435.10	NA	LIPE	LIPE	LIPE	NA	NA	NA	NA	LIPE
chr19	Bambu	transcript	42408087	42424123	-	ENST00000599783.5	ENST00000599783.5	ENST00000599783.5	ENST00000599783.5	ENSG00000079435.10	ENSG00000079435.10	ENSG00000079435.10	ENSG00000079435.10	NA	LIPE	LIPE	LIPE	NA	NA	NA	NA	LIPE
chr19	Bambu	transcript	42408095	42412448	-	ENST00000599211.1	ENST00000599211.1	ENST00000599211.1	ENST00000599211.1	ENSG00000079435.10	ENSG00000079435.10	ENSG00000079435.10	ENSG00000079435.10	NA	LIPE	LIPE	LIPE	NA	NA	NA	NA	LIPE
chr19	Bambu	transcript	42408311	42423203	-	ENST00000597001.1	ENST00000597001.1	ENST00000597001.1	ENST00000597001.1	ENSG00000079435.10	ENSG00000079435.10	ENSG00000079435.10	ENSG00000079435.10	NA	LIPE	LIPE	LIPE	NA	NA	NA	NA	LIPE
chr19	Bambu	transcript	42410582	42412347	-	ENST00000601189.1	ENST00000601189.1	ENST00000601189.1	ENST00000601189.1	ENSG00000079435.10	ENSG00000079435.10	ENSG00000079435.10	ENSG00000079435.10	NA	LIPE	LIPE	LIPE	NA	NA	NA	NA	LIPE
chr19	Bambu	transcript	42418357	42423556	-	denovoTx66419	denovoTx66419	denovoTx66419	denovoTx66419	ENSG00000079435.10	ENSG00000079435.10	ENSG00000079435.10	ENSG00000079435.10	NA	LIPE	LIPE	LIPE	NA	NA	NA	NA	LIPE
chr19	Bambu	transcript	42423755	42652019	+	ENST00000594688.1	ENST00000594688.1	ENST00000594688.1	ENST00000594688.1	ENSG00000213904.10	ENSG00000213904.10	ENSG00000213904.10	ENSG00000213904.10	NA	LIPE-AS1	LIPE-AS1	LIPE-AS1	NA	NA	NA	NA	LIPE-AS1
chr19	Bambu	transcript	42424269	42525869	+	ENST00000457234.2	ENST00000457234.2	ENST00000457234.2	ENST00000457234.2	ENSG00000213904.10	ENSG00000213904.10	ENSG00000213904.10	ENSG00000213904.10	NA	LIPE-AS1	LIPE-AS1	LIPE-AS1	NA	NA	NA	NA	LIPE-AS1
chr19	Bambu	transcript	42424313	42485226	+	ENST00000593740.2	ENST00000593740.2	ENST00000593740.2	ENST00000593740.2	ENSG00000213904.10	ENSG00000213904.10	ENSG00000213904.10	ENSG00000213904.10	NA	LIPE-AS1	LIPE-AS1	LIPE-AS1	NA	NA	NA	NA	LIPE-AS1
chr19	Bambu	transcript	42424384	42425071	-	ENST00000596781.1	ENST00000596781.1	ENST00000596781.1	ENST00000596781.1	ENSG00000268605.1	ENSG00000268605.1	ENSG00000268605.1	ENSG00000268605.1	NA	ENSG00000268605	ENSG00000268605	ENSG00000268605	NA	NA	NA	NA	ENSG00000268605
chr19	Bambu	transcript	42428278	42442946	-	ENST00000601181.6	ENST00000601181.6	ENST00000601181.6	ENST00000601181.6	ENSG00000189377.9	ENSG00000189377.9	ENSG00000189377.9	ENSG00000189377.9	NA	CXCL17	CXCL17	CXCL17	NA	NA	NA	NA	CXCL17
chr19	Bambu	transcript	42428533	42442852	-	ENST00000341918.4	ENST00000341918.4	ENST00000341918.4	ENST00000341918.4	ENSG00000189377.9	ENSG00000189377.9	ENSG00000189377.9	ENSG00000189377.9	NA	CXCL17	CXCL17	CXCL17	NA	NA	NA	NA	CXCL17
chr19	Bambu	transcript	42450602	42652026	+	ENST00000661814.1	ENST00000661814.1	ENST00000661814.1	ENST00000661814.1	ENSG00000213904.10	ENSG00000213904.10	ENSG00000213904.10	ENSG00000213904.10	NA	LIPE-AS1	LIPE-AS1	LIPE-AS1	NA	NA	NA	NA	LIPE-AS1
chr19	Bambu	transcript	42460848	42485473	+	ENST00000596116.1	ENST00000596116.1	ENST00000596116.1	ENST00000596116.1	ENSG00000213904.10	ENSG00000213904.10	ENSG00000213904.10	ENSG00000213904.10	NA	LIPE-AS1	LIPE-AS1	LIPE-AS1	NA	NA	NA	NA	LIPE-AS1
chr19	Bambu	transcript	42472875	42473009	+	ENST00000517239.1	ENST00000517239.1	ENST00000517239.1	ENST00000517239.1	ENSG00000253048.1	ENSG00000253048.1	ENSG00000253048.1	ENSG00000253048.1	NA	RNU4-60P	RNU4-60P	RNU4-60P	NA	NA	NA	NA	RNU4-60P
chr19	Bambu	transcript	42485076	42485714	-	ENST00000600255.1	ENST00000600255.1	ENST00000600255.1	ENST00000600255.1	ENSG00000269374.1	ENSG00000269374.1	ENSG00000269374.1	ENSG00000269374.1	NA	ENSG00000269374	ENSG00000269374	ENSG00000269374	NA	NA	NA	NA	ENSG00000269374
chr19	Bambu	transcript	42507304	42528446	-	ENST00000352591.9	ENST00000352591.9	ENST00000352591.9	ENST00000352591.9	ENSG00000079385.23	ENSG00000079385.23	ENSG00000079385.23	ENSG00000079385.23	NA	CEACAM1	CEACAM1	CEACAM1	NA	NA	NA	NA	CEACAM1
chr19	Bambu	transcript	42507306	42528481	-	ENST00000161559.11	ENST00000161559.11	ENST00000161559.11	ENST00000161559.11	ENSG00000079385.23	ENSG00000079385.23	ENSG00000079385.23	ENSG00000079385.23	NA	CEACAM1	CEACAM1	CEACAM1	NA	NA	NA	NA	CEACAM1
chr19	Bambu	transcript	42507314	42528478	-	ENST00000403444.7	ENST00000403444.7	ENST00000403444.7	ENST00000403444.7	ENSG00000079385.23	ENSG00000079385.23	ENSG00000079385.23	ENSG00000079385.23	NA	CEACAM1	CEACAM1	CEACAM1	NA	NA	NA	NA	CEACAM1
chr19	Bambu	transcript	42509092	42528380	-	ENST00000403461.5	ENST00000403461.5	ENST00000403461.5	ENST00000403461.5	ENSG00000079385.23	ENSG00000079385.23	ENSG00000079385.23	ENSG00000079385.23	NA	CEACAM1	CEACAM1	CEACAM1	NA	NA	NA	NA	CEACAM1
chr19	Bambu	transcript	42509100	42512411	-	ENST00000488639.6	ENST00000488639.6	ENST00000488639.6	ENST00000488639.6	ENSG00000079385.23	ENSG00000079385.23	ENSG00000079385.23	ENSG00000079385.23	NA	CEACAM1	CEACAM1	CEACAM1	NA	NA	NA	NA	CEACAM1
chr19	Bambu	transcript	42509103	42528466	-	ENST00000358394.7	ENST00000358394.7	ENST00000358394.7	ENST00000358394.7	ENSG00000079385.23	ENSG00000079385.23	ENSG00000079385.23	ENSG00000079385.23	NA	CEACAM1	CEACAM1	CEACAM1	NA	NA	NA	NA	CEACAM1
chr19	Bambu	transcript	42509104	42511084	-	ENST00000465051.1	ENST00000465051.1	ENST00000465051.1	ENST00000465051.1	ENSG00000079385.23	ENSG00000079385.23	ENSG00000079385.23	ENSG00000079385.23	NA	CEACAM1	CEACAM1	CEACAM1	NA	NA	NA	NA	CEACAM1
chr19	Bambu	transcript	42509207	42528481	-	ENST00000599389.1	ENST00000599389.1	ENST00000599389.1	ENST00000599389.1	ENSG00000079385.23	ENSG00000079385.23	ENSG00000079385.23	ENSG00000079385.23	NA	CEACAM1	CEACAM1	CEACAM1	NA	NA	NA	NA	CEACAM1
chr19	Bambu	transcript	42510889	42519463	-	ENST00000485605.1	ENST00000485605.1	ENST00000485605.1	ENST00000485605.1	ENSG00000079385.23	ENSG00000079385.23	ENSG00000079385.23	ENSG00000079385.23	NA	CEACAM1	CEACAM1	CEACAM1	NA	NA	NA	NA	CEACAM1
chr19	Bambu	transcript	42512176	42512479	-	ENST00000676851.1	ENST00000676851.1	ENST00000676851.1	ENST00000676851.1	ENSG00000079385.23	ENSG00000079385.23	ENSG00000079385.23	ENSG00000079385.23	NA	CEACAM1	CEACAM1	CEACAM1	NA	NA	NA	NA	CEACAM1
chr19	Bambu	transcript	42518516	42528449	-	ENST00000344391.9	ENST00000344391.9	ENST00000344391.9	ENST00000344391.9	ENSG00000079385.23	ENSG00000079385.23	ENSG00000079385.23	ENSG00000079385.23	NA	CEACAM1	CEACAM1	CEACAM1	NA	NA	NA	NA	CEACAM1
chr19	Bambu	transcript	42518516	42528469	-	ENST00000377806.7	ENST00000377806.7	ENST00000377806.7	ENST00000377806.7	ENSG00000079385.23	ENSG00000079385.23	ENSG00000079385.23	ENSG00000079385.23	NA	CEACAM1	CEACAM1	CEACAM1	NA	NA	NA	NA	CEACAM1
chr19	Bambu	transcript	42520542	42528469	-	ENST00000403136.1	ENST00000403136.1	ENST00000403136.1	ENST00000403136.1	ENSG00000079385.23	ENSG00000079385.23	ENSG00000079385.23	ENSG00000079385.23	NA	CEACAM1	CEACAM1	CEACAM1	NA	NA	NA	NA	CEACAM1
chr19	Bambu	transcript	42527048	42561234	-	ENST00000600172.1	ENST00000600172.1	ENST00000600172.1	ENST00000600172.1	ENSG00000079385.23	ENSG00000079385.23	ENSG00000079385.23	ENSG00000079385.23	NA	CEACAM1	CEACAM1	CEACAM1	NA	NA	NA	NA	CEACAM1
chr19	Bambu	transcript	42527062	42527822	-	ENST00000471298.2	ENST00000471298.2	ENST00000471298.2	ENST00000471298.2	ENSG00000079385.23	ENSG00000079385.23	ENSG00000079385.23	ENSG00000079385.23	NA	CEACAM1	CEACAM1	CEACAM1	NA	NA	NA	NA	CEACAM1
chr19	Bambu	transcript	42560433	42561750	-	ENST00000457904.2	ENST00000457904.2	ENST00000457904.2	ENST00000457904.2	ENSG00000230558.2	ENSG00000230558.2	ENSG00000230558.2	ENSG00000230558.2	NA	CEACAMP2	CEACAMP2	CEACAMP2	NA	NA	NA	NA	CEACAMP2
chr19	Bambu	transcript	42580243	42594924	-	ENST00000244336.10	ENST00000244336.10	ENST00000244336.10	ENST00000244336.10	ENSG00000124469.12	ENSG00000124469.12	ENSG00000124469.12	ENSG00000124469.12	NA	CEACAM8	CEACAM8	CEACAM8	NA	NA	NA	NA	CEACAM8
chr19	Bambu	transcript	42583085	42595055	-	ENST00000599005.1	ENST00000599005.1	ENST00000599005.1	ENST00000599005.1	ENSG00000124469.12	ENSG00000124469.12	ENSG00000124469.12	ENSG00000124469.12	NA	CEACAM8	CEACAM8	CEACAM8	NA	NA	NA	NA	CEACAM8
chr19	Bambu	transcript	42583085	42594930	-	denovoTx54611	denovoTx54611	denovoTx54611	denovoTx54611	ENSG00000124469.12	ENSG00000124469.12	ENSG00000124469.12	ENSG00000124469.12	NA	CEACAM8	CEACAM8	CEACAM8	NA	NA	NA	NA	CEACAM8
chr19	Bambu	transcript	42583086	42594930	-	denovoTx54612	denovoTx54612	denovoTx54612	denovoTx54612	ENSG00000124469.12	ENSG00000124469.12	ENSG00000124469.12	ENSG00000124469.12	NA	CEACAM8	CEACAM8	CEACAM8	NA	NA	NA	NA	CEACAM8
chr19	Bambu	transcript	42620212	42633034	-	ENST00000434624.1	ENST00000434624.1	ENST00000434624.1	ENST00000434624.1	ENSG00000233681.1	ENSG00000233681.1	ENSG00000233681.1	ENSG00000233681.1	NA	CEACAMP1	CEACAMP1	CEACAMP1	NA	NA	NA	NA	CEACAMP1
chr19	Bambu	transcript	42654200	42669076	+	ENST00000448037.1	ENST00000448037.1	ENST00000448037.1	ENST00000448037.1	ENSG00000231561.2	ENSG00000231561.2	ENSG00000231561.2	ENSG00000231561.2	NA	CEACAMP5	CEACAMP5	CEACAMP5	NA	NA	NA	NA	CEACAMP5
chr19	Bambu	transcript	42670005	42670816	+	ENST00000480396.1	ENST00000480396.1	ENST00000480396.1	ENST00000480396.1	ENSG00000243167.1	ENSG00000243167.1	ENSG00000243167.1	ENSG00000243167.1	NA	RPS10P28	RPS10P28	RPS10P28	NA	NA	NA	NA	RPS10P28
chr19	Bambu	transcript	42721638	42739372	-	ENST00000594378.1	ENST00000594378.1	ENST00000594378.1	ENST00000594378.1	ENSG00000221826.10	ENSG00000221826.10	ENSG00000221826.10	ENSG00000221826.10	NA	PSG3	PSG3	PSG3	NA	NA	NA	NA	PSG3
chr19	Bambu	transcript	42721642	42740481	-	ENST00000327495.10	ENST00000327495.10	ENST00000327495.10	ENST00000327495.10	ENSG00000221826.10	ENSG00000221826.10	ENSG00000221826.10	ENSG00000221826.10	NA	PSG3	PSG3	PSG3	NA	NA	NA	NA	PSG3
chr19	Bambu	transcript	42721703	42740477	-	ENST00000595140.5	ENST00000595140.5	ENST00000595140.5	ENST00000595140.5	ENSG00000221826.10	ENSG00000221826.10	ENSG00000221826.10	ENSG00000221826.10	NA	PSG3	PSG3	PSG3	NA	NA	NA	NA	PSG3
chr19	Bambu	transcript	42723982	42740384	-	ENST00000614582.1	ENST00000614582.1	ENST00000614582.1	ENST00000614582.1	ENSG00000221826.10	ENSG00000221826.10	ENSG00000221826.10	ENSG00000221826.10	NA	PSG3	PSG3	PSG3	NA	NA	NA	NA	PSG3
chr19	Bambu	transcript	42731908	42740474	-	ENST00000597009.5	ENST00000597009.5	ENST00000597009.5	ENST00000597009.5	ENSG00000221826.10	ENSG00000221826.10	ENSG00000221826.10	ENSG00000221826.10	NA	PSG3	PSG3	PSG3	NA	NA	NA	NA	PSG3
chr19	Bambu	transcript	42733589	42739476	-	ENST00000490592.1	ENST00000490592.1	ENST00000490592.1	ENST00000490592.1	ENSG00000221826.10	ENSG00000221826.10	ENSG00000221826.10	ENSG00000221826.10	NA	PSG3	PSG3	PSG3	NA	NA	NA	NA	PSG3
chr19	Bambu	transcript	42752686	42765678	-	ENST00000404209.8	ENST00000404209.8	ENST00000404209.8	ENST00000404209.8	ENSG00000124467.19	ENSG00000124467.19	ENSG00000124467.19	ENSG00000124467.19	NA	PSG8	PSG8	PSG8	NA	NA	NA	NA	PSG8
chr19	Bambu	transcript	42752691	42756124	-	ENST00000466163.1	ENST00000466163.1	ENST00000466163.1	ENST00000466163.1	ENSG00000124467.19	ENSG00000124467.19	ENSG00000124467.19	ENSG00000124467.19	NA	PSG8	PSG8	PSG8	NA	NA	NA	NA	PSG8
chr19	Bambu	transcript	42752692	42758895	-	ENST00000600709.5	ENST00000600709.5	ENST00000600709.5	ENST00000600709.5	ENSG00000124467.19	ENSG00000124467.19	ENSG00000124467.19	ENSG00000124467.19	NA	PSG8	PSG8	PSG8	NA	NA	NA	NA	PSG8
chr19	Bambu	transcript	42752725	42765662	-	ENST00000406636.7	ENST00000406636.7	ENST00000406636.7	ENST00000406636.7	ENSG00000124467.19	ENSG00000124467.19	ENSG00000124467.19	ENSG00000124467.19	NA	PSG8	PSG8	PSG8	NA	NA	NA	NA	PSG8
chr19	Bambu	transcript	42752727	42855691	-	ENST00000401467.6	ENST00000401467.6	ENST00000401467.6	ENST00000401467.6	ENSG00000124467.19	ENSG00000124467.19	ENSG00000124467.19	ENSG00000124467.19	NA	PSG8	PSG8	PSG8	NA	NA	NA	NA	PSG8
chr19	Bambu	transcript	42754233	42765678	-	ENST00000306511.5	ENST00000306511.5	ENST00000306511.5	ENST00000306511.5	ENSG00000124467.19	ENSG00000124467.19	ENSG00000124467.19	ENSG00000124467.19	NA	PSG8	PSG8	PSG8	NA	NA	NA	NA	PSG8
chr19	Bambu	transcript	42754988	42765667	-	ENST00000469260.5	ENST00000469260.5	ENST00000469260.5	ENST00000469260.5	ENSG00000124467.19	ENSG00000124467.19	ENSG00000124467.19	ENSG00000124467.19	NA	PSG8	PSG8	PSG8	NA	NA	NA	NA	PSG8
chr19	Bambu	transcript	42754992	42765669	-	ENST00000478387.1	ENST00000478387.1	ENST00000478387.1	ENST00000478387.1	ENSG00000124467.19	ENSG00000124467.19	ENSG00000124467.19	ENSG00000124467.19	NA	PSG8	PSG8	PSG8	NA	NA	NA	NA	PSG8
chr19	Bambu	transcript	42763692	42765663	-	ENST00000593692.1	ENST00000593692.1	ENST00000593692.1	ENST00000593692.1	ENSG00000124467.19	ENSG00000124467.19	ENSG00000124467.19	ENSG00000124467.19	NA	PSG8	PSG8	PSG8	NA	NA	NA	NA	PSG8
chr19	Bambu	transcript	42781206	42786595	-	ENST00000452007.1	ENST00000452007.1	ENST00000452007.1	ENST00000452007.1	ENSG00000238092.1	ENSG00000238092.1	ENSG00000238092.1	ENSG00000238092.1	NA	CEACAMP6	CEACAMP6	CEACAMP6	NA	NA	NA	NA	CEACAMP6
chr19	Bambu	transcript	42821774	42825701	+	ENST00000688220.1	ENST00000688220.1	ENST00000688220.1	ENST00000688220.1	ENSG00000225877.2	ENSG00000225877.2	ENSG00000225877.2	ENSG00000225877.2	NA	PSG8-AS1	PSG8-AS1	PSG8-AS1	NA	NA	NA	NA	PSG8-AS1
chr19	Bambu	transcript	42821804	42825687	+	ENST00000689250.1	ENST00000689250.1	ENST00000689250.1	ENST00000689250.1	ENSG00000225877.2	ENSG00000225877.2	ENSG00000225877.2	ENSG00000225877.2	NA	PSG8-AS1	PSG8-AS1	PSG8-AS1	NA	NA	NA	NA	PSG8-AS1
chr19	Bambu	transcript	42821838	42825674	+	ENST00000688621.1	ENST00000688621.1	ENST00000688621.1	ENST00000688621.1	ENSG00000225877.2	ENSG00000225877.2	ENSG00000225877.2	ENSG00000225877.2	NA	PSG8-AS1	PSG8-AS1	PSG8-AS1	NA	NA	NA	NA	PSG8-AS1
chr19	Bambu	transcript	42821863	42826878	+	ENST00000425668.1	ENST00000425668.1	ENST00000425668.1	ENST00000425668.1	ENSG00000225877.2	ENSG00000225877.2	ENSG00000225877.2	ENSG00000225877.2	NA	PSG8-AS1	PSG8-AS1	PSG8-AS1	NA	NA	NA	NA	PSG8-AS1
chr19	Bambu	transcript	42839368	42855718	-	ENST00000597171.5	ENST00000597171.5	ENST00000597171.5	ENST00000597171.5	ENSG00000248257.7	ENSG00000248257.7	ENSG00000248257.7	ENSG00000248257.7	NA	PSG10P	PSG10P	PSG10P	NA	NA	NA	NA	PSG10P
chr19	Bambu	transcript	42844357	42855619	-	ENST00000501199.4	ENST00000501199.4	ENST00000501199.4	ENST00000501199.4	ENSG00000248257.7	ENSG00000248257.7	ENSG00000248257.7	ENSG00000248257.7	NA	PSG10P	PSG10P	PSG10P	NA	NA	NA	NA	PSG10P
chr19	Bambu	transcript	42866464	42879713	-	ENST00000436291.7	ENST00000436291.7	ENST00000436291.7	ENST00000436291.7	ENSG00000231924.10	ENSG00000231924.10	ENSG00000231924.10	ENSG00000231924.10	NA	PSG1	PSG1	PSG1	NA	NA	NA	NA	PSG1
chr19	Bambu	transcript	42866466	42879710	-	ENST00000595124.5	ENST00000595124.5	ENST00000595124.5	ENST00000595124.5	ENSG00000231924.10	ENSG00000231924.10	ENSG00000231924.10	ENSG00000231924.10	NA	PSG1	PSG1	PSG1	NA	NA	NA	NA	PSG1
chr19	Bambu	transcript	42866466	42870645	-	ENST00000602039.1	ENST00000602039.1	ENST00000602039.1	ENST00000602039.1	ENSG00000231924.10	ENSG00000231924.10	ENSG00000231924.10	ENSG00000231924.10	NA	PSG1	PSG1	PSG1	NA	NA	NA	NA	PSG1
chr19	Bambu	transcript	42866471	42879647	-	ENST00000595356.5	ENST00000595356.5	ENST00000595356.5	ENST00000595356.5	ENSG00000231924.10	ENSG00000231924.10	ENSG00000231924.10	ENSG00000231924.10	NA	PSG1	PSG1	PSG1	NA	NA	NA	NA	PSG1
chr19	Bambu	transcript	42866483	42879671	-	ENST00000403380.7	ENST00000403380.7	ENST00000403380.7	ENST00000403380.7	ENSG00000231924.10	ENSG00000231924.10	ENSG00000231924.10	ENSG00000231924.10	NA	PSG1	PSG1	PSG1	NA	NA	NA	NA	PSG1
chr19	Bambu	transcript	42867193	42879667	-	ENST00000312439.10	ENST00000312439.10	ENST00000312439.10	ENST00000312439.10	ENSG00000231924.10	ENSG00000231924.10	ENSG00000231924.10	ENSG00000231924.10	NA	PSG1	PSG1	PSG1	NA	NA	NA	NA	PSG1
chr19	Bambu	transcript	42867206	42879719	-	ENST00000244296.6	ENST00000244296.6	ENST00000244296.6	ENST00000244296.6	ENSG00000231924.10	ENSG00000231924.10	ENSG00000231924.10	ENSG00000231924.10	NA	PSG1	PSG1	PSG1	NA	NA	NA	NA	PSG1
chr19	Bambu	transcript	42868101	42878103	-	ENST00000597058.1	ENST00000597058.1	ENST00000597058.1	ENST00000597058.1	ENSG00000231924.10	ENSG00000231924.10	ENSG00000231924.10	ENSG00000231924.10	NA	PSG1	PSG1	PSG1	NA	NA	NA	NA	PSG1
chr19	Bambu	transcript	42871801	42878424	-	ENST00000595930.1	ENST00000595930.1	ENST00000595930.1	ENST00000595930.1	ENSG00000231924.10	ENSG00000231924.10	ENSG00000231924.10	ENSG00000231924.10	NA	PSG1	PSG1	PSG1	NA	NA	NA	NA	PSG1
chr19	Bambu	transcript	42874102	42879680	-	ENST00000601456.5	ENST00000601456.5	ENST00000601456.5	ENST00000601456.5	ENSG00000231924.10	ENSG00000231924.10	ENSG00000231924.10	ENSG00000231924.10	NA	PSG1	PSG1	PSG1	NA	NA	NA	NA	PSG1
chr19	Bambu	transcript	42876739	42879822	-	ENST00000601073.1	ENST00000601073.1	ENST00000601073.1	ENST00000601073.1	ENSG00000231924.10	ENSG00000231924.10	ENSG00000231924.10	ENSG00000231924.10	NA	PSG1	PSG1	PSG1	NA	NA	NA	NA	PSG1
chr19	Bambu	transcript	42902086	42917894	-	ENST00000187910.7	ENST00000187910.7	ENST00000187910.7	ENST00000187910.7	ENSG00000170848.16	ENSG00000170848.16	ENSG00000170848.16	ENSG00000170848.16	NA	PSG6	PSG6	PSG6	NA	NA	NA	NA	PSG6
chr19	Bambu	transcript	42902086	42917882	-	ENST00000402603.8	ENST00000402603.8	ENST00000402603.8	ENST00000402603.8	ENSG00000170848.16	ENSG00000170848.16	ENSG00000170848.16	ENSG00000170848.16	NA	PSG6	PSG6	PSG6	NA	NA	NA	NA	PSG6
chr19	Bambu	transcript	42902121	42910804	-	ENST00000599753.1	ENST00000599753.1	ENST00000599753.1	ENST00000599753.1	ENSG00000170848.16	ENSG00000170848.16	ENSG00000170848.16	ENSG00000170848.16	NA	PSG6	PSG6	PSG6	NA	NA	NA	NA	PSG6
chr19	Bambu	transcript	42903616	42917837	-	ENST00000292125.6	ENST00000292125.6	ENST00000292125.6	ENST00000292125.6	ENSG00000170848.16	ENSG00000170848.16	ENSG00000170848.16	ENSG00000170848.16	NA	PSG6	PSG6	PSG6	NA	NA	NA	NA	PSG6
chr19	Bambu	transcript	42906636	42916398	-	ENST00000595062.1	ENST00000595062.1	ENST00000595062.1	ENST00000595062.1	ENSG00000170848.16	ENSG00000170848.16	ENSG00000170848.16	ENSG00000170848.16	NA	PSG6	PSG6	PSG6	NA	NA	NA	NA	PSG6
chr19	Bambu	transcript	42907725	42917887	-	ENST00000594375.1	ENST00000594375.1	ENST00000594375.1	ENST00000594375.1	ENSG00000170848.16	ENSG00000170848.16	ENSG00000170848.16	ENSG00000170848.16	NA	PSG6	PSG6	PSG6	NA	NA	NA	NA	PSG6
chr19	Bambu	transcript	42909699	42917882	-	ENST00000402456.4	ENST00000402456.4	ENST00000402456.4	ENST00000402456.4	ENSG00000170848.16	ENSG00000170848.16	ENSG00000170848.16	ENSG00000170848.16	NA	PSG6	PSG6	PSG6	NA	NA	NA	NA	PSG6
chr19	Bambu	transcript	42910476	42918010	-	ENST00000484292.2	ENST00000484292.2	ENST00000484292.2	ENST00000484292.2	ENSG00000170848.16	ENSG00000170848.16	ENSG00000170848.16	ENSG00000170848.16	NA	PSG6	PSG6	PSG6	NA	NA	NA	NA	PSG6
chr19	Bambu	transcript	42915302	42919563	-	ENST00000601833.1	ENST00000601833.1	ENST00000601833.1	ENST00000601833.1	ENSG00000170848.16	ENSG00000170848.16	ENSG00000170848.16	ENSG00000170848.16	NA	PSG6	PSG6	PSG6	NA	NA	NA	NA	PSG6
chr19	Bambu	transcript	42924132	42937207	-	ENST00000406070.7	ENST00000406070.7	ENST00000406070.7	ENST00000406070.7	ENSG00000221878.13	ENSG00000221878.13	ENSG00000221878.13	ENSG00000221878.13	NA	PSG7	PSG7	PSG7	NA	NA	NA	NA	PSG7
chr19	Bambu	transcript	42924132	42927577	-	ENST00000599226.2	ENST00000599226.2	ENST00000599226.2	ENST00000599226.2	ENSG00000221878.13	ENSG00000221878.13	ENSG00000221878.13	ENSG00000221878.13	NA	PSG7	PSG7	PSG7	NA	NA	NA	NA	PSG7
chr19	Bambu	transcript	42924332	42937098	-	ENST00000623675.3	ENST00000623675.3	ENST00000623675.3	ENST00000623675.3	ENSG00000221878.13	ENSG00000221878.13	ENSG00000221878.13	ENSG00000221878.13	NA	PSG7	PSG7	PSG7	NA	NA	NA	NA	PSG7
chr19	Bambu	transcript	42924879	42937166	-	ENST00000446844.3	ENST00000446844.3	ENST00000446844.3	ENST00000446844.3	ENSG00000221878.13	ENSG00000221878.13	ENSG00000221878.13	ENSG00000221878.13	NA	PSG7	PSG7	PSG7	NA	NA	NA	NA	PSG7
chr19	Bambu	transcript	42929189	42935557	-	ENST00000599620.1	ENST00000599620.1	ENST00000599620.1	ENST00000599620.1	ENSG00000221878.13	ENSG00000221878.13	ENSG00000221878.13	ENSG00000221878.13	NA	PSG7	PSG7	PSG7	NA	NA	NA	NA	PSG7
chr19	Bambu	transcript	42936157	42937178	-	ENST00000471557.1	ENST00000471557.1	ENST00000471557.1	ENST00000471557.1	ENSG00000221878.13	ENSG00000221878.13	ENSG00000221878.13	ENSG00000221878.13	NA	PSG7	PSG7	PSG7	NA	NA	NA	NA	PSG7
chr19	Bambu	transcript	42949503	42950387	-	ENST00000444105.1	ENST00000444105.1	ENST00000444105.1	ENST00000444105.1	ENSG00000227349.1	ENSG00000227349.1	ENSG00000227349.1	ENSG00000227349.1	NA	CEACAMP7	CEACAMP7	CEACAMP7	NA	NA	NA	NA	CEACAMP7
chr19	Bambu	transcript	42977463	43171515	+	ENST00000635495.1	ENST00000635495.1	ENST00000635495.1	ENST00000635495.1	ENSG00000282943.1	ENSG00000282943.1	ENSG00000282943.1	ENSG00000282943.1	NA	ENSG00000282943	ENSG00000282943	ENSG00000282943	NA	NA	NA	NA	ENSG00000282943
chr19	Bambu	transcript	43007656	43026469	-	ENST00000320078.12	ENST00000320078.12	ENST00000320078.12	ENST00000320078.12	ENSG00000243130.8	ENSG00000243130.8	ENSG00000243130.8	ENSG00000243130.8	NA	PSG11	PSG11	PSG11	NA	NA	NA	NA	PSG11
chr19	Bambu	transcript	43007656	43026466	-	ENST00000403486.5	ENST00000403486.5	ENST00000403486.5	ENST00000403486.5	ENSG00000243130.8	ENSG00000243130.8	ENSG00000243130.8	ENSG00000243130.8	NA	PSG11	PSG11	PSG11	NA	NA	NA	NA	PSG11
chr19	Bambu	transcript	43007658	43025352	-	ENST00000593983.5	ENST00000593983.5	ENST00000593983.5	ENST00000593983.5	ENSG00000243130.8	ENSG00000243130.8	ENSG00000243130.8	ENSG00000243130.8	NA	PSG11	PSG11	PSG11	NA	NA	NA	NA	PSG11
chr19	Bambu	transcript	43007830	43010706	-	ENST00000593994.1	ENST00000593994.1	ENST00000593994.1	ENST00000593994.1	ENSG00000243130.8	ENSG00000243130.8	ENSG00000243130.8	ENSG00000243130.8	NA	PSG11	PSG11	PSG11	NA	NA	NA	NA	PSG11
chr19	Bambu	transcript	43007900	43026469	-	ENST00000306322.7	ENST00000306322.7	ENST00000306322.7	ENST00000306322.7	ENSG00000243130.8	ENSG00000243130.8	ENSG00000243130.8	ENSG00000243130.8	NA	PSG11	PSG11	PSG11	NA	NA	NA	NA	PSG11
chr19	Bambu	transcript	43010270	43015274	-	ENST00000599976.1	ENST00000599976.1	ENST00000599976.1	ENST00000599976.1	ENSG00000243130.8	ENSG00000243130.8	ENSG00000243130.8	ENSG00000243130.8	NA	PSG11	PSG11	PSG11	NA	NA	NA	NA	PSG11
chr19	Bambu	transcript	43014081	43026462	-	ENST00000594655.5	ENST00000594655.5	ENST00000594655.5	ENST00000594655.5	ENSG00000243130.8	ENSG00000243130.8	ENSG00000243130.8	ENSG00000243130.8	NA	PSG11	PSG11	PSG11	NA	NA	NA	NA	PSG11
chr19	Bambu	transcript	43014254	43026462	-	ENST00000595138.1	ENST00000595138.1	ENST00000595138.1	ENST00000595138.1	ENSG00000243130.8	ENSG00000243130.8	ENSG00000243130.8	ENSG00000243130.8	NA	PSG11	PSG11	PSG11	NA	NA	NA	NA	PSG11
chr19	Bambu	transcript	43015120	43026448	-	ENST00000598133.1	ENST00000598133.1	ENST00000598133.1	ENST00000598133.1	ENSG00000243130.8	ENSG00000243130.8	ENSG00000243130.8	ENSG00000243130.8	NA	PSG11	PSG11	PSG11	NA	NA	NA	NA	PSG11
chr19	Bambu	transcript	43017231	43019047	-	ENST00000595312.1	ENST00000595312.1	ENST00000595312.1	ENST00000595312.1	ENSG00000243130.8	ENSG00000243130.8	ENSG00000243130.8	ENSG00000243130.8	NA	PSG11	PSG11	PSG11	NA	NA	NA	NA	PSG11
chr19	Bambu	transcript	43018342	43024844	-	ENST00000597093.1	ENST00000597093.1	ENST00000597093.1	ENST00000597093.1	ENSG00000243130.8	ENSG00000243130.8	ENSG00000243130.8	ENSG00000243130.8	NA	PSG11	PSG11	PSG11	NA	NA	NA	NA	PSG11
chr19	Bambu	transcript	43018688	43026474	-	ENST00000488205.1	ENST00000488205.1	ENST00000488205.1	ENST00000488205.1	ENSG00000243130.8	ENSG00000243130.8	ENSG00000243130.8	ENSG00000243130.8	NA	PSG11	PSG11	PSG11	NA	NA	NA	NA	PSG11
chr19	Bambu	transcript	43024467	43026454	-	ENST00000599245.1	ENST00000599245.1	ENST00000599245.1	ENST00000599245.1	ENSG00000243130.8	ENSG00000243130.8	ENSG00000243130.8	ENSG00000243130.8	NA	PSG11	PSG11	PSG11	NA	NA	NA	NA	PSG11
chr19	Bambu	transcript	43035869	43041248	-	ENST00000413902.2	ENST00000413902.2	ENST00000413902.2	ENST00000413902.2	ENSG00000236932.2	ENSG00000236932.2	ENSG00000236932.2	ENSG00000236932.2	NA	CEACAMP8	CEACAMP8	CEACAMP8	NA	NA	NA	NA	CEACAMP8
chr19	Bambu	transcript	43064209	43082701	-	ENST00000406487.6	ENST00000406487.6	ENST00000406487.6	ENST00000406487.6	ENSG00000242221.9	ENSG00000242221.9	ENSG00000242221.9	ENSG00000242221.9	NA	PSG2	PSG2	PSG2	NA	NA	NA	NA	PSG2
chr19	Bambu	transcript	43065489	43075407	-	ENST00000329509.6	ENST00000329509.6	ENST00000329509.6	ENST00000329509.6	ENSG00000242221.9	ENSG00000242221.9	ENSG00000242221.9	ENSG00000242221.9	NA	PSG2	PSG2	PSG2	NA	NA	NA	NA	PSG2
chr19	Bambu	transcript	43071771	43083045	-	ENST00000593482.1	ENST00000593482.1	ENST00000593482.1	ENST00000593482.1	ENSG00000242221.9	ENSG00000242221.9	ENSG00000242221.9	ENSG00000242221.9	NA	PSG2	PSG2	PSG2	NA	NA	NA	NA	PSG2
chr19	Bambu	transcript	43081787	43082668	-	ENST00000491995.1	ENST00000491995.1	ENST00000491995.1	ENST00000491995.1	ENSG00000242221.9	ENSG00000242221.9	ENSG00000242221.9	ENSG00000242221.9	NA	PSG2	PSG2	PSG2	NA	NA	NA	NA	PSG2
chr19	Bambu	transcript	43096456	43097360	-	ENST00000442990.1	ENST00000442990.1	ENST00000442990.1	ENST00000442990.1	ENSG00000230529.1	ENSG00000230529.1	ENSG00000230529.1	ENSG00000230529.1	NA	CEACAMP9	CEACAMP9	CEACAMP9	NA	NA	NA	NA	CEACAMP9
chr19	Bambu	transcript	43101561	43137851	+	ENST00000635346.1	ENST00000635346.1	ENST00000635346.1	ENST00000635346.1	ENSG00000282943.1	ENSG00000282943.1	ENSG00000282943.1	ENSG00000282943.1	NA	ENSG00000282943	ENSG00000282943	ENSG00000282943	NA	NA	NA	NA	ENSG00000282943
chr19	Bambu	transcript	43153279	43160862	+	ENST00000419624.1	ENST00000419624.1	ENST00000419624.1	ENST00000419624.1	ENSG00000227606.2	ENSG00000227606.2	ENSG00000227606.2	ENSG00000227606.2	NA	ENSG00000227606	ENSG00000227606	ENSG00000227606	NA	NA	NA	NA	ENSG00000227606
chr19	Bambu	transcript	43166256	43186536	-	ENST00000366175.7	ENST00000366175.7	ENST00000366175.7	ENST00000366175.7	ENSG00000204941.14	ENSG00000204941.14	ENSG00000204941.14	ENSG00000204941.14	NA	PSG5	PSG5	PSG5	NA	NA	NA	NA	PSG5
chr19	Bambu	transcript	43167743	43186536	-	ENST00000342951.11	ENST00000342951.11	ENST00000342951.11	ENST00000342951.11	ENSG00000204941.14	ENSG00000204941.14	ENSG00000204941.14	ENSG00000204941.14	NA	PSG5	PSG5	PSG5	NA	NA	NA	NA	PSG5
chr19	Bambu	transcript	43167743	43186490	-	ENST00000407356.5	ENST00000407356.5	ENST00000407356.5	ENST00000407356.5	ENSG00000204941.14	ENSG00000204941.14	ENSG00000204941.14	ENSG00000204941.14	NA	PSG5	PSG5	PSG5	NA	NA	NA	NA	PSG5
chr19	Bambu	transcript	43167743	43186494	-	ENST00000407568.5	ENST00000407568.5	ENST00000407568.5	ENST00000407568.5	ENSG00000204941.14	ENSG00000204941.14	ENSG00000204941.14	ENSG00000204941.14	NA	PSG5	PSG5	PSG5	NA	NA	NA	NA	PSG5
chr19	Bambu	transcript	43167743	43186501	-	ENST00000599812.5	ENST00000599812.5	ENST00000599812.5	ENST00000599812.5	ENSG00000204941.14	ENSG00000204941.14	ENSG00000204941.14	ENSG00000204941.14	NA	PSG5	PSG5	PSG5	NA	NA	NA	NA	PSG5
chr19	Bambu	transcript	43167772	43170571	-	ENST00000401942.2	ENST00000401942.2	ENST00000401942.2	ENST00000401942.2	ENSG00000204941.14	ENSG00000204941.14	ENSG00000204941.14	ENSG00000204941.14	NA	PSG5	PSG5	PSG5	NA	NA	NA	NA	PSG5
chr19	Bambu	transcript	43168122	43170565	-	ENST00000599214.1	ENST00000599214.1	ENST00000599214.1	ENST00000599214.1	ENSG00000204941.14	ENSG00000204941.14	ENSG00000204941.14	ENSG00000204941.14	NA	PSG5	PSG5	PSG5	NA	NA	NA	NA	PSG5
chr19	Bambu	transcript	43174123	43186494	-	ENST00000404580.1	ENST00000404580.1	ENST00000404580.1	ENST00000404580.1	ENSG00000204941.14	ENSG00000204941.14	ENSG00000204941.14	ENSG00000204941.14	NA	PSG5	PSG5	PSG5	NA	NA	NA	NA	PSG5
chr19	Bambu	transcript	43175663	43186494	-	ENST00000600817.5	ENST00000600817.5	ENST00000600817.5	ENST00000600817.5	ENSG00000204941.14	ENSG00000204941.14	ENSG00000204941.14	ENSG00000204941.14	NA	PSG5	PSG5	PSG5	NA	NA	NA	NA	PSG5
chr19	Bambu	transcript	43180347	43184935	-	ENST00000489220.1	ENST00000489220.1	ENST00000489220.1	ENST00000489220.1	ENSG00000204941.14	ENSG00000204941.14	ENSG00000204941.14	ENSG00000204941.14	NA	PSG5	PSG5	PSG5	NA	NA	NA	NA	PSG5
chr19	Bambu	transcript	43183282	43186506	-	ENST00000401992.1	ENST00000401992.1	ENST00000401992.1	ENST00000401992.1	ENSG00000204941.14	ENSG00000204941.14	ENSG00000204941.14	ENSG00000204941.14	NA	PSG5	PSG5	PSG5	NA	NA	NA	NA	PSG5
chr19	Bambu	transcript	43192702	43205638	-	ENST00000405312.8	ENST00000405312.8	ENST00000405312.8	ENST00000405312.8	ENSG00000243137.8	ENSG00000243137.8	ENSG00000243137.8	ENSG00000243137.8	NA	PSG4	PSG4	PSG4	NA	NA	NA	NA	PSG4
chr19	Bambu	transcript	43192704	43205774	-	ENST00000433626.6	ENST00000433626.6	ENST00000433626.6	ENST00000433626.6	ENSG00000243137.8	ENSG00000243137.8	ENSG00000243137.8	ENSG00000243137.8	NA	PSG4	PSG4	PSG4	NA	NA	NA	NA	PSG4
chr19	Bambu	transcript	43192738	43194886	-	ENST00000490769.1	ENST00000490769.1	ENST00000490769.1	ENST00000490769.1	ENSG00000243137.8	ENSG00000243137.8	ENSG00000243137.8	ENSG00000243137.8	NA	PSG4	PSG4	PSG4	NA	NA	NA	NA	PSG4
chr19	Bambu	transcript	43192751	43205563	-	ENST00000244295.13	ENST00000244295.13	ENST00000244295.13	ENST00000244295.13	ENSG00000243137.8	ENSG00000243137.8	ENSG00000243137.8	ENSG00000243137.8	NA	PSG4	PSG4	PSG4	NA	NA	NA	NA	PSG4
chr19	Bambu	transcript	43193606	43198079	-	ENST00000597374.5	ENST00000597374.5	ENST00000597374.5	ENST00000597374.5	ENSG00000243137.8	ENSG00000243137.8	ENSG00000243137.8	ENSG00000243137.8	NA	PSG4	PSG4	PSG4	NA	NA	NA	NA	PSG4
chr19	Bambu	transcript	43193955	43195149	-	ENST00000597349.1	ENST00000597349.1	ENST00000597349.1	ENST00000597349.1	ENSG00000243137.8	ENSG00000243137.8	ENSG00000243137.8	ENSG00000243137.8	NA	PSG4	PSG4	PSG4	NA	NA	NA	NA	PSG4
chr19	Bambu	transcript	43194340	43205635	-	ENST00000596907.5	ENST00000596907.5	ENST00000596907.5	ENST00000596907.5	ENSG00000243137.8	ENSG00000243137.8	ENSG00000243137.8	ENSG00000243137.8	NA	PSG4	PSG4	PSG4	NA	NA	NA	NA	PSG4
chr19	Bambu	transcript	43194398	43205551	-	ENST00000599391.1	ENST00000599391.1	ENST00000599391.1	ENST00000599391.1	ENSG00000243137.8	ENSG00000243137.8	ENSG00000243137.8	ENSG00000243137.8	NA	PSG4	PSG4	PSG4	NA	NA	NA	NA	PSG4
chr19	Bambu	transcript	43194406	43205633	-	ENST00000601041.1	ENST00000601041.1	ENST00000601041.1	ENST00000601041.1	ENSG00000243137.8	ENSG00000243137.8	ENSG00000243137.8	ENSG00000243137.8	NA	PSG4	PSG4	PSG4	NA	NA	NA	NA	PSG4
chr19	Bambu	transcript	43194509	43204251	-	ENST00000599746.5	ENST00000599746.5	ENST00000599746.5	ENST00000599746.5	ENSG00000243137.8	ENSG00000243137.8	ENSG00000243137.8	ENSG00000243137.8	NA	PSG4	PSG4	PSG4	NA	NA	NA	NA	PSG4
chr19	Bambu	transcript	43194999	43205612	-	ENST00000595949.1	ENST00000595949.1	ENST00000595949.1	ENST00000595949.1	ENSG00000243137.8	ENSG00000243137.8	ENSG00000243137.8	ENSG00000243137.8	NA	PSG4	PSG4	PSG4	NA	NA	NA	NA	PSG4
chr19	Bambu	transcript	43196458	43198274	-	ENST00000599371.1	ENST00000599371.1	ENST00000599371.1	ENST00000599371.1	ENSG00000243137.8	ENSG00000243137.8	ENSG00000243137.8	ENSG00000243137.8	NA	PSG4	PSG4	PSG4	NA	NA	NA	NA	PSG4
chr19	Bambu	transcript	43197744	43204051	-	ENST00000495316.2	ENST00000495316.2	ENST00000495316.2	ENST00000495316.2	ENSG00000243137.8	ENSG00000243137.8	ENSG00000243137.8	ENSG00000243137.8	NA	PSG4	PSG4	PSG4	NA	NA	NA	NA	PSG4
chr19	Bambu	transcript	43197915	43205638	-	ENST00000596199.5	ENST00000596199.5	ENST00000596199.5	ENST00000596199.5	ENSG00000243137.8	ENSG00000243137.8	ENSG00000243137.8	ENSG00000243137.8	NA	PSG4	PSG4	PSG4	NA	NA	NA	NA	PSG4
chr19	Bambu	transcript	43197997	43205638	-	ENST00000451895.1	ENST00000451895.1	ENST00000451895.1	ENST00000451895.1	ENSG00000243137.8	ENSG00000243137.8	ENSG00000243137.8	ENSG00000243137.8	NA	PSG4	PSG4	PSG4	NA	NA	NA	NA	PSG4
chr19	Bambu	transcript	43198258	43204614	-	ENST00000600572.1	ENST00000600572.1	ENST00000600572.1	ENST00000600572.1	ENSG00000243137.8	ENSG00000243137.8	ENSG00000243137.8	ENSG00000243137.8	NA	PSG4	PSG4	PSG4	NA	NA	NA	NA	PSG4
chr19	Bambu	transcript	43203089	43207299	-	ENST00000597912.1	ENST00000597912.1	ENST00000597912.1	ENST00000597912.1	ENSG00000243137.8	ENSG00000243137.8	ENSG00000243137.8	ENSG00000243137.8	NA	PSG4	PSG4	PSG4	NA	NA	NA	NA	PSG4
chr19	Bambu	transcript	43203110	43205638	-	denovoTx56923	denovoTx56923	denovoTx56923	denovoTx56923	ENSG00000243137.8	ENSG00000243137.8	ENSG00000243137.8	ENSG00000243137.8	NA	PSG4	PSG4	PSG4	NA	NA	NA	NA	PSG4
chr19	Bambu	transcript	43211791	43269530	-	ENST00000418820.6	ENST00000418820.6	ENST00000418820.6	ENST00000418820.6	ENSG00000183668.18	ENSG00000183668.18	ENSG00000183668.18	ENSG00000183668.18	NA	PSG9	PSG9	PSG9	NA	NA	NA	NA	PSG9
chr19	Bambu	transcript	43211791	43248646	-	ENST00000489959.5	ENST00000489959.5	ENST00000489959.5	ENST00000489959.5	ENSG00000241104.5	ENSG00000241104.5	ENSG00000241104.5	ENSG00000241104.5	NA	CEACAMP10	CEACAMP10	CEACAMP10	NA	NA	NA	NA	CEACAMP10
chr19	Bambu	transcript	43211791	43260746	-	ENST00000595404.1	ENST00000595404.1	ENST00000595404.1	ENST00000595404.1	ENSG00000183668.18	ENSG00000183668.18	ENSG00000183668.18	ENSG00000183668.18	NA	PSG9	PSG9	PSG9	NA	NA	NA	NA	PSG9
chr19	Bambu	transcript	43211792	43269523	-	ENST00000621109.4	ENST00000621109.4	ENST00000621109.4	ENST00000621109.4	ENSG00000183668.18	ENSG00000183668.18	ENSG00000183668.18	ENSG00000183668.18	NA	PSG9	PSG9	PSG9	NA	NA	NA	NA	PSG9
chr19	Bambu	transcript	43219988	43220871	-	ENST00000495431.1	ENST00000495431.1	ENST00000495431.1	ENST00000495431.1	ENSG00000241104.5	ENSG00000241104.5	ENSG00000241104.5	ENSG00000241104.5	NA	CEACAMP10	CEACAMP10	CEACAMP10	NA	NA	NA	NA	CEACAMP10
chr19	Bambu	transcript	43253279	43269528	-	ENST00000593948.5	ENST00000593948.5	ENST00000593948.5	ENST00000593948.5	ENSG00000183668.18	ENSG00000183668.18	ENSG00000183668.18	ENSG00000183668.18	NA	PSG9	PSG9	PSG9	NA	NA	NA	NA	PSG9
chr19	Bambu	transcript	43253282	43269530	-	ENST00000270077.8	ENST00000270077.8	ENST00000270077.8	ENST00000270077.8	ENSG00000183668.18	ENSG00000183668.18	ENSG00000183668.18	ENSG00000183668.18	NA	PSG9	PSG9	PSG9	NA	NA	NA	NA	PSG9
chr19	Bambu	transcript	43253283	43269437	-	ENST00000291752.9	ENST00000291752.9	ENST00000291752.9	ENST00000291752.9	ENSG00000183668.18	ENSG00000183668.18	ENSG00000183668.18	ENSG00000183668.18	NA	PSG9	PSG9	PSG9	NA	NA	NA	NA	PSG9
chr19	Bambu	transcript	43253287	43269528	-	ENST00000443718.7	ENST00000443718.7	ENST00000443718.7	ENST00000443718.7	ENSG00000183668.18	ENSG00000183668.18	ENSG00000183668.18	ENSG00000183668.18	NA	PSG9	PSG9	PSG9	NA	NA	NA	NA	PSG9
chr19	Bambu	transcript	43257160	43269498	-	ENST00000244293.11	ENST00000244293.11	ENST00000244293.11	ENST00000244293.11	ENSG00000183668.18	ENSG00000183668.18	ENSG00000183668.18	ENSG00000183668.18	NA	PSG9	PSG9	PSG9	NA	NA	NA	NA	PSG9
chr19	Bambu	transcript	43257165	43269521	-	ENST00000596730.1	ENST00000596730.1	ENST00000596730.1	ENST00000596730.1	ENSG00000183668.18	ENSG00000183668.18	ENSG00000183668.18	ENSG00000183668.18	NA	PSG9	PSG9	PSG9	NA	NA	NA	NA	PSG9
chr19	Bambu	transcript	43278933	43284318	-	ENST00000455211.1	ENST00000455211.1	ENST00000455211.1	ENST00000455211.1	ENSG00000236123.1	ENSG00000236123.1	ENSG00000236123.1	ENSG00000236123.1	NA	CEACAMP11	CEACAMP11	CEACAMP11	NA	NA	NA	NA	CEACAMP11
chr19	Bambu	transcript	43303171	43304523	-	ENST00000457676.1	ENST00000457676.1	ENST00000457676.1	ENST00000457676.1	ENSG00000230681.1	ENSG00000230681.1	ENSG00000230681.1	ENSG00000230681.1	NA	CEACAMP4	CEACAMP4	CEACAMP4	NA	NA	NA	NA	CEACAMP4
chr19	Bambu	transcript	43328989	43331544	-	ENST00000595748.2	ENST00000595748.2	ENST00000595748.2	ENST00000595748.2	ENSG00000231412.3	ENSG00000231412.3	ENSG00000231412.3	ENSG00000231412.3	NA	ENSG00000231412	ENSG00000231412	ENSG00000231412	NA	NA	NA	NA	ENSG00000231412
chr19	Bambu	transcript	43348566	43356964	-	denovoTx69674	denovoTx69674	denovoTx69674	denovoTx69674	ENSG00000204936.10	BambuGene_nas_ENSG00000204936.10	BambuGene_ma_0635	BambuGene_ma_0635	NA	CD177-AS	NA	NA	NA	NA	CD177-AS	CD177-AS	CD177-AS
chr19	Bambu	transcript	43353634	43363167	+	denovoTx66422	denovoTx66422	denovoTx66422	denovoTx66422	ENSG00000204936.10	ENSG00000204936.10	ENSG00000204936.10	ENSG00000204936.10	NA	CD177	CD177	CD177	NA	NA	NA	NA	CD177
chr19	Bambu	transcript	43353686	43363172	+	ENST00000618265.5	ENST00000618265.5	ENST00000618265.5	ENST00000618265.5	ENSG00000204936.10	ENSG00000204936.10	ENSG00000204936.10	ENSG00000204936.10	NA	CD177	CD177	CD177	NA	NA	NA	NA	CD177
chr19	Bambu	transcript	43353691	43354525	+	ENST00000607855.5	ENST00000607855.5	ENST00000607855.5	ENST00000607855.5	ENSG00000204936.10	ENSG00000204936.10	ENSG00000204936.10	ENSG00000204936.10	NA	CD177	CD177	CD177	NA	NA	NA	NA	CD177
chr19	Bambu	transcript	43353715	43362372	+	ENST00000378012.3	ENST00000378012.3	ENST00000378012.3	ENST00000378012.3	ENSG00000204936.10	ENSG00000204936.10	ENSG00000204936.10	ENSG00000204936.10	NA	CD177	CD177	CD177	NA	NA	NA	NA	CD177
chr19	Bambu	transcript	43360685	43368970	-	ENST00000607109.1	ENST00000607109.1	ENST00000607109.1	ENST00000607109.1	ENSG00000272396.1	ENSG00000272396.1	ENSG00000272396.1	ENSG00000272396.1	NA	ENSG00000272396	ENSG00000272396	ENSG00000272396	NA	NA	NA	NA	ENSG00000272396
chr19	Bambu	transcript	43372742	43379123	-	ENST00000606252.1	ENST00000606252.1	ENST00000606252.1	ENST00000606252.1	ENSG00000204933.3	ENSG00000204933.3	ENSG00000204933.3	ENSG00000204933.3	NA	CD177P1	CD177P1	CD177P1	NA	NA	NA	NA	CD177P1
chr19	Bambu	transcript	43401496	43418597	+	ENST00000602198.5	ENST00000602198.5	ENST00000602198.5	ENST00000602198.5	ENSG00000131126.19	ENSG00000131126.19	ENSG00000131126.19	ENSG00000131126.19	NA	TEX101	TEX101	TEX101	NA	NA	NA	NA	TEX101
chr19	Bambu	transcript	43409059	43421050	-	denovoTx66424	denovoTx66424	denovoTx66424	denovoTx66424	ENSG00000131126.19	BambuGene_nas_ENSG00000131126.19	BambuGene_ma_0636	BambuGene_ma_0636	NA	TEX101-AS	NA	NA	NA	NA	TEX101-AS	TEX101-AS	TEX101-AS
chr19	Bambu	transcript	43414888	43418597	+	ENST00000601707.1	ENST00000601707.1	ENST00000601707.1	ENST00000601707.1	ENSG00000131126.19	ENSG00000131126.19	ENSG00000131126.19	ENSG00000131126.19	NA	TEX101	TEX101	TEX101	NA	NA	NA	NA	TEX101
chr19	Bambu	transcript	43414890	43418597	+	ENST00000598265.2	ENST00000598265.2	ENST00000598265.2	ENST00000598265.2	ENSG00000131126.19	ENSG00000131126.19	ENSG00000131126.19	ENSG00000131126.19	NA	TEX101	TEX101	TEX101	NA	NA	NA	NA	TEX101
chr19	Bambu	transcript	43460787	43465608	-	ENST00000244333.4	ENST00000244333.4	ENST00000244333.4	ENST00000244333.4	ENSG00000124466.9	ENSG00000124466.9	ENSG00000124466.9	ENSG00000124466.9	NA	LYPD3	LYPD3	LYPD3	NA	NA	NA	NA	LYPD3
chr19	Bambu	transcript	43461443	43465606	-	ENST00000597741.1	ENST00000597741.1	ENST00000597741.1	ENST00000597741.1	ENSG00000124466.9	ENSG00000124466.9	ENSG00000124466.9	ENSG00000124466.9	NA	LYPD3	LYPD3	LYPD3	NA	NA	NA	NA	LYPD3
chr19	Bambu	transcript	43461801	43463963	-	ENST00000594326.1	ENST00000594326.1	ENST00000594326.1	ENST00000594326.1	ENSG00000124466.9	ENSG00000124466.9	ENSG00000124466.9	ENSG00000124466.9	NA	LYPD3	LYPD3	LYPD3	NA	NA	NA	NA	LYPD3
chr19	Bambu	transcript	43464005	43465608	-	ENST00000595970.1	ENST00000595970.1	ENST00000595970.1	ENST00000595970.1	ENSG00000124466.9	ENSG00000124466.9	ENSG00000124466.9	ENSG00000124466.9	NA	LYPD3	LYPD3	LYPD3	NA	NA	NA	NA	LYPD3
chr19	Bambu	transcript	43474954	43495694	-	ENST00000595498.5	ENST00000595498.5	ENST00000595498.5	ENST00000595498.5	ENSG00000176531.11	ENSG00000176531.11	ENSG00000176531.11	ENSG00000176531.11	NA	PHLDB3	PHLDB3	PHLDB3	NA	NA	NA	NA	PHLDB3
chr19	Bambu	transcript	43475103	43504746	-	ENST00000292140.10	ENST00000292140.10	ENST00000292140.10	ENST00000292140.10	ENSG00000176531.11	ENSG00000176531.11	ENSG00000176531.11	ENSG00000176531.11	NA	PHLDB3	PHLDB3	PHLDB3	NA	NA	NA	NA	PHLDB3
chr19	Bambu	transcript	43475105	43504160	-	denovoTx33724	denovoTx33724	denovoTx33724	denovoTx33724	ENSG00000176531.11	ENSG00000176531.11	ENSG00000176531.11	ENSG00000176531.11	NA	PHLDB3	PHLDB3	PHLDB3	NA	NA	NA	NA	PHLDB3
chr19	Bambu	transcript	43475109	43502257	-	denovoTx66426	denovoTx66426	denovoTx66426	denovoTx66426	ENSG00000176531.11	ENSG00000176531.11	ENSG00000176531.11	ENSG00000176531.11	NA	PHLDB3	PHLDB3	PHLDB3	NA	NA	NA	NA	PHLDB3
chr19	Bambu	transcript	43479450	43497828	-	ENST00000600660.1	ENST00000600660.1	ENST00000600660.1	ENST00000600660.1	ENSG00000176531.11	ENSG00000176531.11	ENSG00000176531.11	ENSG00000176531.11	NA	PHLDB3	PHLDB3	PHLDB3	NA	NA	NA	NA	PHLDB3
chr19	Bambu	transcript	43479454	43487041	-	ENST00000598849.1	ENST00000598849.1	ENST00000598849.1	ENST00000598849.1	ENSG00000176531.11	ENSG00000176531.11	ENSG00000176531.11	ENSG00000176531.11	NA	PHLDB3	PHLDB3	PHLDB3	NA	NA	NA	NA	PHLDB3
chr19	Bambu	transcript	43479513	43494750	-	ENST00000596141.1	ENST00000596141.1	ENST00000596141.1	ENST00000596141.1	ENSG00000176531.11	ENSG00000176531.11	ENSG00000176531.11	ENSG00000176531.11	NA	PHLDB3	PHLDB3	PHLDB3	NA	NA	NA	NA	PHLDB3
chr19	Bambu	transcript	43494184	43504157	-	denovoTx33725	denovoTx33725	denovoTx33725	denovoTx33725	ENSG00000176531.11	ENSG00000176531.11	ENSG00000176531.11	ENSG00000176531.11	NA	PHLDB3	PHLDB3	PHLDB3	NA	NA	NA	NA	PHLDB3
chr19	Bambu	transcript	43494397	43502206	-	denovoTx66427	denovoTx66427	denovoTx66427	denovoTx66427	ENSG00000176531.11	ENSG00000176531.11	ENSG00000176531.11	ENSG00000176531.11	NA	PHLDB3	PHLDB3	PHLDB3	NA	NA	NA	NA	PHLDB3
chr19	Bambu	transcript	43496018	43504935	-	ENST00000599242.1	ENST00000599242.1	ENST00000599242.1	ENST00000599242.1	ENSG00000176531.11	ENSG00000176531.11	ENSG00000176531.11	ENSG00000176531.11	NA	PHLDB3	PHLDB3	PHLDB3	NA	NA	NA	NA	PHLDB3
chr19	Bambu	transcript	43501530	43504644	-	ENST00000596902.1	ENST00000596902.1	ENST00000596902.1	ENST00000596902.1	ENSG00000176531.11	ENSG00000176531.11	ENSG00000176531.11	ENSG00000176531.11	NA	PHLDB3	PHLDB3	PHLDB3	NA	NA	NA	NA	PHLDB3
chr19	Bambu	transcript	43502166	43504414	-	ENST00000594808.1	ENST00000594808.1	ENST00000594808.1	ENST00000594808.1	ENSG00000176531.11	ENSG00000176531.11	ENSG00000176531.11	ENSG00000176531.11	NA	PHLDB3	PHLDB3	PHLDB3	NA	NA	NA	NA	PHLDB3
chr19	Bambu	transcript	43502194	43504711	-	ENST00000601646.1	ENST00000601646.1	ENST00000601646.1	ENST00000601646.1	ENSG00000176531.11	ENSG00000176531.11	ENSG00000176531.11	ENSG00000176531.11	NA	PHLDB3	PHLDB3	PHLDB3	NA	NA	NA	NA	PHLDB3
chr19	Bambu	transcript	43506719	43527201	-	ENST00000292147.7	ENST00000292147.7	ENST00000292147.7	ENST00000292147.7	ENSG00000105755.8	ENSG00000105755.8	ENSG00000105755.8	ENSG00000105755.8	NA	ETHE1	ETHE1	ETHE1	NA	NA	NA	NA	ETHE1
chr19	Bambu	transcript	43506720	43527201	-	denovoTx33726	denovoTx33726	denovoTx33726	denovoTx33726	ENSG00000105755.8	ENSG00000105755.8	ENSG00000105755.8	ENSG00000105755.8	NA	ETHE1	ETHE1	ETHE1	NA	NA	NA	NA	ETHE1
chr19	Bambu	transcript	43506720	43527201	-	denovoTx33727	denovoTx33727	denovoTx33727	denovoTx33727	ENSG00000105755.8	ENSG00000105755.8	ENSG00000105755.8	ENSG00000105755.8	NA	ETHE1	ETHE1	ETHE1	NA	NA	NA	NA	ETHE1
chr19	Bambu	transcript	43506792	43527205	-	ENST00000594342.5	ENST00000594342.5	ENST00000594342.5	ENST00000594342.5	ENSG00000105755.8	ENSG00000105755.8	ENSG00000105755.8	ENSG00000105755.8	NA	ETHE1	ETHE1	ETHE1	NA	NA	NA	NA	ETHE1
chr19	Bambu	transcript	43507628	43527201	-	ENST00000600651.5	ENST00000600651.5	ENST00000600651.5	ENST00000600651.5	ENSG00000105755.8	ENSG00000105755.8	ENSG00000105755.8	ENSG00000105755.8	NA	ETHE1	ETHE1	ETHE1	NA	NA	NA	NA	ETHE1
chr19	Bambu	transcript	43507637	43527222	-	ENST00000598330.1	ENST00000598330.1	ENST00000598330.1	ENST00000598330.1	ENSG00000105755.8	ENSG00000105755.8	ENSG00000105755.8	ENSG00000105755.8	NA	ETHE1	ETHE1	ETHE1	NA	NA	NA	NA	ETHE1
chr19	Bambu	transcript	43511469	43527192	-	ENST00000602138.1	ENST00000602138.1	ENST00000602138.1	ENST00000602138.1	ENSG00000105755.8	ENSG00000105755.8	ENSG00000105755.8	ENSG00000105755.8	NA	ETHE1	ETHE1	ETHE1	NA	NA	NA	NA	ETHE1
chr19	Bambu	transcript	43525497	43536130	+	ENST00000458714.2	ENST00000458714.2	ENST00000458714.2	ENST00000458714.2	ENSG00000176472.11	ENSG00000176472.11	ENSG00000176472.11	ENSG00000176472.11	NA	ZNF575	ZNF575	ZNF575	NA	NA	NA	NA	ZNF575
chr19	Bambu	transcript	43526201	43527230	-	ENST00000595115.1	ENST00000595115.1	ENST00000595115.1	ENST00000595115.1	ENSG00000105755.8	ENSG00000105755.8	ENSG00000105755.8	ENSG00000105755.8	NA	ETHE1	ETHE1	ETHE1	NA	NA	NA	NA	ETHE1
chr19	Bambu	transcript	43532964	43536087	+	ENST00000598080.6	ENST00000598080.6	ENST00000598080.6	ENST00000598080.6	ENSG00000176472.11	ENSG00000176472.11	ENSG00000176472.11	ENSG00000176472.11	NA	ZNF575	ZNF575	ZNF575	NA	NA	NA	NA	ZNF575
chr19	Bambu	transcript	43533188	43536087	+	ENST00000314228.10	ENST00000314228.10	ENST00000314228.10	ENST00000314228.10	ENSG00000176472.11	ENSG00000176472.11	ENSG00000176472.11	ENSG00000176472.11	NA	ZNF575	ZNF575	ZNF575	NA	NA	NA	NA	ZNF575
chr19	Bambu	transcript	43533413	43535801	+	ENST00000601282.1	ENST00000601282.1	ENST00000601282.1	ENST00000601282.1	ENSG00000176472.11	ENSG00000176472.11	ENSG00000176472.11	ENSG00000176472.11	NA	ZNF575	ZNF575	ZNF575	NA	NA	NA	NA	ZNF575
chr19	Bambu	transcript	43533436	43534266	+	ENST00000600154.1	ENST00000600154.1	ENST00000600154.1	ENST00000600154.1	ENSG00000176472.11	ENSG00000176472.11	ENSG00000176472.11	ENSG00000176472.11	NA	ZNF575	ZNF575	ZNF575	NA	NA	NA	NA	ZNF575
chr19	Bambu	transcript	43543311	43575527	-	ENST00000262887.10	ENST00000262887.10	ENST00000262887.10	ENST00000262887.10	ENSG00000073050.12	ENSG00000073050.12	ENSG00000073050.12	ENSG00000073050.12	NA	XRCC1	XRCC1	XRCC1	NA	NA	NA	NA	XRCC1
chr19	Bambu	transcript	43543312	43575563	-	ENST00000543982.5	ENST00000543982.5	ENST00000543982.5	ENST00000543982.5	ENSG00000073050.12	ENSG00000073050.12	ENSG00000073050.12	ENSG00000073050.12	NA	XRCC1	XRCC1	XRCC1	NA	NA	NA	NA	XRCC1
chr19	Bambu	transcript	43543312	43575559	-	denovoTx33731	denovoTx33731	denovoTx33731	denovoTx33731	ENSG00000073050.12	ENSG00000073050.12	ENSG00000073050.12	ENSG00000073050.12	NA	XRCC1	XRCC1	XRCC1	NA	NA	NA	NA	XRCC1
chr19	Bambu	transcript	43551571	43560949	-	ENST00000597811.5	ENST00000597811.5	ENST00000597811.5	ENST00000597811.5	ENSG00000073050.12	ENSG00000073050.12	ENSG00000073050.12	ENSG00000073050.12	NA	XRCC1	XRCC1	XRCC1	NA	NA	NA	NA	XRCC1
chr19	Bambu	transcript	43552073	43575506	-	ENST00000595789.5	ENST00000595789.5	ENST00000595789.5	ENST00000595789.5	ENSG00000073050.12	ENSG00000073050.12	ENSG00000073050.12	ENSG00000073050.12	NA	XRCC1	XRCC1	XRCC1	NA	NA	NA	NA	XRCC1
chr19	Bambu	transcript	43552078	43553777	-	ENST00000598422.1	ENST00000598422.1	ENST00000598422.1	ENST00000598422.1	ENSG00000073050.12	ENSG00000073050.12	ENSG00000073050.12	ENSG00000073050.12	NA	XRCC1	XRCC1	XRCC1	NA	NA	NA	NA	XRCC1
chr19	Bambu	transcript	43552244	43580473	-	ENST00000598165.5	ENST00000598165.5	ENST00000598165.5	ENST00000598165.5	ENSG00000073050.12	ENSG00000073050.12	ENSG00000073050.12	ENSG00000073050.12	NA	XRCC1	XRCC1	XRCC1	NA	NA	NA	NA	XRCC1
chr19	Bambu	transcript	43552991	43580434	-	ENST00000599693.5	ENST00000599693.5	ENST00000599693.5	ENST00000599693.5	ENSG00000073050.12	ENSG00000073050.12	ENSG00000073050.12	ENSG00000073050.12	NA	XRCC1	XRCC1	XRCC1	NA	NA	NA	NA	XRCC1
chr19	Bambu	transcript	43553065	43575527	-	ENST00000594107.1	ENST00000594107.1	ENST00000594107.1	ENST00000594107.1	ENSG00000073050.12	ENSG00000073050.12	ENSG00000073050.12	ENSG00000073050.12	NA	XRCC1	XRCC1	XRCC1	NA	NA	NA	NA	XRCC1
chr19	Bambu	transcript	43553445	43555494	+	ENST00000597119.1	ENST00000597119.1	ENST00000597119.1	ENST00000597119.1	ENSG00000269177.1	ENSG00000269177.1	ENSG00000269177.1	ENSG00000269177.1	NA	ENSG00000269177	ENSG00000269177	ENSG00000269177	NA	NA	NA	NA	ENSG00000269177
chr19	Bambu	transcript	43554692	43593036	-	ENST00000594374.1	ENST00000594374.1	ENST00000594374.1	ENST00000594374.1	ENSG00000268361.1	ENSG00000268361.1	ENSG00000268361.1	ENSG00000268361.1	NA	ENSG00000268361	ENSG00000268361	ENSG00000268361	NA	NA	NA	NA	ENSG00000268361
chr19	Bambu	transcript	43574529	43575504	-	ENST00000594511.1	ENST00000594511.1	ENST00000594511.1	ENST00000594511.1	ENSG00000073050.12	ENSG00000073050.12	ENSG00000073050.12	ENSG00000073050.12	NA	XRCC1	XRCC1	XRCC1	NA	NA	NA	NA	XRCC1
chr19	Bambu	transcript	43574638	43575618	+	ENST00000600242.1	ENST00000600242.1	ENST00000600242.1	ENST00000600242.1	ENSG00000269583.1	ENSG00000269583.1	ENSG00000269583.1	ENSG00000269583.1	NA	ENSG00000269583	ENSG00000269583	ENSG00000269583	NA	NA	NA	NA	ENSG00000269583
chr19	Bambu	transcript	43575801	43582098	+	ENST00000599207.6	ENST00000599207.6	ENST00000599207.6	ENST00000599207.6	ENSG00000234465.11	ENSG00000234465.11	ENSG00000234465.11	ENSG00000234465.11	NA	PINLYP	PINLYP	PINLYP	NA	NA	NA	NA	PINLYP
chr19	Bambu	transcript	43575879	43580497	-	denovoTx49516	denovoTx49516	denovoTx49516	denovoTx49516	ENSG00000073050.12	ENSG00000073050.12	ENSG00000073050.12	ENSG00000073050.12	NA	XRCC1	XRCC1	XRCC1	NA	NA	NA	NA	XRCC1
chr19	Bambu	transcript	43576800	43579086	+	ENST00000244321.10	ENST00000244321.10	ENST00000244321.10	ENST00000244321.10	ENSG00000234465.11	ENSG00000234465.11	ENSG00000234465.11	ENSG00000234465.11	NA	PINLYP	PINLYP	PINLYP	NA	NA	NA	NA	PINLYP
chr19	Bambu	transcript	43576800	43582103	+	ENST00000612042.4	ENST00000612042.4	ENST00000612042.4	ENST00000612042.4	ENSG00000234465.11	ENSG00000234465.11	ENSG00000234465.11	ENSG00000234465.11	NA	PINLYP	PINLYP	PINLYP	NA	NA	NA	NA	PINLYP
chr19	Bambu	transcript	43580053	43582096	+	denovoTx56924	denovoTx56924	denovoTx56924	denovoTx56924	ENSG00000234465.11	ENSG00000234465.11	ENSG00000234465.11	ENSG00000234465.11	NA	PINLYP	PINLYP	PINLYP	NA	NA	NA	NA	PINLYP
chr19	Bambu	transcript	43580544	43582098	+	ENST00000562255.5	ENST00000562255.5	ENST00000562255.5	ENST00000562255.5	ENSG00000234465.11	ENSG00000234465.11	ENSG00000234465.11	ENSG00000234465.11	NA	PINLYP	PINLYP	PINLYP	NA	NA	NA	NA	PINLYP
chr19	Bambu	transcript	43580585	43587516	+	denovoTx49517	denovoTx49517	denovoTx49517	denovoTx49517	ENSG00000234465.11	ENSG00000234465.11	ENSG00000234465.11	ENSG00000234465.11	NA	PINLYP	PINLYP	PINLYP	NA	NA	NA	NA	PINLYP
chr19	Bambu	transcript	43580638	43583964	+	ENST00000413422.4	ENST00000413422.4	ENST00000413422.4	ENST00000413422.4	ENSG00000234465.11	ENSG00000234465.11	ENSG00000234465.11	ENSG00000234465.11	NA	PINLYP	PINLYP	PINLYP	NA	NA	NA	NA	PINLYP
chr19	Bambu	transcript	43580638	43582098	+	ENST00000569031.6	ENST00000569031.6	ENST00000569031.6	ENST00000569031.6	ENSG00000234465.11	ENSG00000234465.11	ENSG00000234465.11	ENSG00000234465.11	NA	PINLYP	PINLYP	PINLYP	NA	NA	NA	NA	PINLYP
chr19	Bambu	transcript	43581037	43582104	+	ENST00000562365.2	ENST00000562365.2	ENST00000562365.2	ENST00000562365.2	ENSG00000234465.11	ENSG00000234465.11	ENSG00000234465.11	ENSG00000234465.11	NA	PINLYP	PINLYP	PINLYP	NA	NA	NA	NA	PINLYP
chr19	Bambu	transcript	43584367	43596134	-	ENST00000422989.6	ENST00000422989.6	ENST00000422989.6	ENST00000422989.6	ENSG00000167378.10	ENSG00000167378.10	ENSG00000167378.10	ENSG00000167378.10	NA	IRGQ	IRGQ	IRGQ	NA	NA	NA	NA	IRGQ
chr19	Bambu	transcript	43585936	43595524	-	ENST00000602269.2	ENST00000602269.2	ENST00000602269.2	ENST00000602269.2	ENSG00000167378.10	ENSG00000167378.10	ENSG00000167378.10	ENSG00000167378.10	NA	IRGQ	IRGQ	IRGQ	NA	NA	NA	NA	IRGQ
chr19	Bambu	transcript	43586277	43593007	-	ENST00000601520.1	ENST00000601520.1	ENST00000601520.1	ENST00000601520.1	ENSG00000167378.10	ENSG00000167378.10	ENSG00000167378.10	ENSG00000167378.10	NA	IRGQ	IRGQ	IRGQ	NA	NA	NA	NA	IRGQ
chr19	Bambu	transcript	43596392	43600004	+	ENST00000391965.6	ENST00000391965.6	ENST00000391965.6	ENST00000391965.6	ENSG00000124444.16	ENSG00000124444.16	ENSG00000124444.16	ENSG00000124444.16	NA	ZNF576	ZNF576	ZNF576	NA	NA	NA	NA	ZNF576
chr19	Bambu	transcript	43596407	43600370	+	ENST00000525771.1	ENST00000525771.1	ENST00000525771.1	ENST00000525771.1	ENSG00000124444.16	ENSG00000124444.16	ENSG00000124444.16	ENSG00000124444.16	NA	ZNF576	ZNF576	ZNF576	NA	NA	NA	NA	ZNF576
chr19	Bambu	transcript	43596480	43599494	+	ENST00000533118.5	ENST00000533118.5	ENST00000533118.5	ENST00000533118.5	ENSG00000124444.16	ENSG00000124444.16	ENSG00000124444.16	ENSG00000124444.16	NA	ZNF576	ZNF576	ZNF576	NA	NA	NA	NA	ZNF576
chr19	Bambu	transcript	43596575	43599525	+	ENST00000528387.5	ENST00000528387.5	ENST00000528387.5	ENST00000528387.5	ENSG00000124444.16	ENSG00000124444.16	ENSG00000124444.16	ENSG00000124444.16	NA	ZNF576	ZNF576	ZNF576	NA	NA	NA	NA	ZNF576
chr19	Bambu	transcript	43596595	43601157	+	ENST00000336564.5	ENST00000336564.5	ENST00000336564.5	ENST00000336564.5	ENSG00000124444.16	ENSG00000124444.16	ENSG00000124444.16	ENSG00000124444.16	NA	ZNF576	ZNF576	ZNF576	NA	NA	NA	NA	ZNF576
chr19	Bambu	transcript	43596595	43599414	+	ENST00000529930.1	ENST00000529930.1	ENST00000529930.1	ENST00000529930.1	ENSG00000124444.16	ENSG00000124444.16	ENSG00000124444.16	ENSG00000124444.16	NA	ZNF576	ZNF576	ZNF576	NA	NA	NA	NA	ZNF576
chr19	Bambu	transcript	43596615	43597545	+	ENST00000595041.1	ENST00000595041.1	ENST00000595041.1	ENST00000595041.1	ENSG00000124444.16	ENSG00000124444.16	ENSG00000124444.16	ENSG00000124444.16	NA	ZNF576	ZNF576	ZNF576	NA	NA	NA	NA	ZNF576
chr19	Bambu	transcript	43596617	43614497	+	ENST00000607544.1	ENST00000607544.1	ENST00000607544.1	ENST00000607544.1	ENSG00000226763.5	ENSG00000226763.5	ENSG00000226763.5	ENSG00000226763.5	NA	SRRM5	SRRM5	SRRM5	NA	NA	NA	NA	SRRM5
chr19	Bambu	transcript	43607224	43619629	-	ENST00000300811.8	ENST00000300811.8	ENST00000300811.8	ENST00000300811.8	ENSG00000131116.12	ENSG00000131116.12	ENSG00000131116.12	ENSG00000131116.12	NA	ZNF428	ZNF428	ZNF428	NA	NA	NA	NA	ZNF428
chr19	Bambu	transcript	43607628	43619599	-	ENST00000598676.1	ENST00000598676.1	ENST00000598676.1	ENST00000598676.1	ENSG00000131116.12	ENSG00000131116.12	ENSG00000131116.12	ENSG00000131116.12	NA	ZNF428	ZNF428	ZNF428	NA	NA	NA	NA	ZNF428
chr19	Bambu	transcript	43612088	43614498	+	ENST00000417606.3	ENST00000417606.3	ENST00000417606.3	ENST00000417606.3	ENSG00000226763.5	ENSG00000226763.5	ENSG00000226763.5	ENSG00000226763.5	NA	SRRM5	SRRM5	SRRM5	NA	NA	NA	NA	SRRM5
chr19	Bambu	transcript	43613937	43619628	-	ENST00000595304.1	ENST00000595304.1	ENST00000595304.1	ENST00000595304.1	ENSG00000131116.12	ENSG00000131116.12	ENSG00000131116.12	ENSG00000131116.12	NA	ZNF428	ZNF428	ZNF428	NA	NA	NA	NA	ZNF428
chr19	Bambu	transcript	43622366	43639818	-	denovoTx66428	denovoTx66428	denovoTx66428	denovoTx66428	ENSG00000105767.3	ENSG00000105767.3	ENSG00000105767.3	ENSG00000105767.3	NA	CADM4	CADM4	CADM4	NA	NA	NA	NA	CADM4
chr19	Bambu	transcript	43622368	43639850	-	ENST00000222374.3	ENST00000222374.3	ENST00000222374.3	ENST00000222374.3	ENSG00000105767.3	ENSG00000105767.3	ENSG00000105767.3	ENSG00000105767.3	NA	CADM4	CADM4	CADM4	NA	NA	NA	NA	CADM4
chr19	Bambu	transcript	43624836	43625971	-	ENST00000593506.1	ENST00000593506.1	ENST00000593506.1	ENST00000593506.1	ENSG00000105767.3	ENSG00000105767.3	ENSG00000105767.3	ENSG00000105767.3	NA	CADM4	CADM4	CADM4	NA	NA	NA	NA	CADM4
chr19	Bambu	transcript	43624836	43639818	-	denovoTx66429	denovoTx66429	denovoTx66429	denovoTx66429	ENSG00000105767.3	ENSG00000105767.3	ENSG00000105767.3	ENSG00000105767.3	NA	CADM4	CADM4	CADM4	NA	NA	NA	NA	CADM4
chr19	Bambu	transcript	43637551	43639811	-	denovoTx66430	denovoTx66430	denovoTx66430	denovoTx66430	ENSG00000105767.3	ENSG00000105767.3	ENSG00000105767.3	ENSG00000105767.3	NA	CADM4	CADM4	CADM4	NA	NA	NA	NA	CADM4
chr19	Bambu	transcript	43646095	43670166	-	ENST00000339082.7	ENST00000339082.7	ENST00000339082.7	ENST00000339082.7	ENSG00000011422.12	ENSG00000011422.12	ENSG00000011422.12	ENSG00000011422.12	NA	PLAUR	PLAUR	PLAUR	NA	NA	NA	NA	PLAUR
chr19	Bambu	transcript	43648576	43656616	-	ENST00000593447.5	ENST00000593447.5	ENST00000593447.5	ENST00000593447.5	ENSG00000011422.12	ENSG00000011422.12	ENSG00000011422.12	ENSG00000011422.12	NA	PLAUR	PLAUR	PLAUR	NA	NA	NA	NA	PLAUR
chr19	Bambu	transcript	43648578	43668300	-	denovoTx49518	denovoTx49518	denovoTx49518	denovoTx49518	ENSG00000011422.12	ENSG00000011422.12	ENSG00000011422.12	ENSG00000011422.12	NA	PLAUR	PLAUR	PLAUR	NA	NA	NA	NA	PLAUR
chr19	Bambu	transcript	43648579	43670169	-	ENST00000340093.8	ENST00000340093.8	ENST00000340093.8	ENST00000340093.8	ENSG00000011422.12	ENSG00000011422.12	ENSG00000011422.12	ENSG00000011422.12	NA	PLAUR	PLAUR	PLAUR	NA	NA	NA	NA	PLAUR
chr19	Bambu	transcript	43648579	43670153	-	ENST00000601723.5	ENST00000601723.5	ENST00000601723.5	ENST00000601723.5	ENSG00000011422.12	ENSG00000011422.12	ENSG00000011422.12	ENSG00000011422.12	NA	PLAUR	PLAUR	PLAUR	NA	NA	NA	NA	PLAUR
chr19	Bambu	transcript	43648580	43670547	-	ENST00000221264.8	ENST00000221264.8	ENST00000221264.8	ENST00000221264.8	ENSG00000011422.12	ENSG00000011422.12	ENSG00000011422.12	ENSG00000011422.12	NA	PLAUR	PLAUR	PLAUR	NA	NA	NA	NA	PLAUR
chr19	Bambu	transcript	43648580	43668349	-	denovoTx33745	denovoTx33745	denovoTx33745	denovoTx33745	ENSG00000011422.12	ENSG00000011422.12	ENSG00000011422.12	ENSG00000011422.12	NA	PLAUR	PLAUR	PLAUR	NA	NA	NA	NA	PLAUR
chr19	Bambu	transcript	43651824	43656573	-	ENST00000595038.5	ENST00000595038.5	ENST00000595038.5	ENST00000595038.5	ENSG00000011422.12	ENSG00000011422.12	ENSG00000011422.12	ENSG00000011422.12	NA	PLAUR	PLAUR	PLAUR	NA	NA	NA	NA	PLAUR
chr19	Bambu	transcript	43652041	43656802	-	ENST00000594364.1	ENST00000594364.1	ENST00000594364.1	ENST00000594364.1	ENSG00000011422.12	ENSG00000011422.12	ENSG00000011422.12	ENSG00000011422.12	NA	PLAUR	PLAUR	PLAUR	NA	NA	NA	NA	PLAUR
chr19	Bambu	transcript	43652225	43667691	-	ENST00000593714.5	ENST00000593714.5	ENST00000593714.5	ENST00000593714.5	ENSG00000011422.12	ENSG00000011422.12	ENSG00000011422.12	ENSG00000011422.12	NA	PLAUR	PLAUR	PLAUR	NA	NA	NA	NA	PLAUR
chr19	Bambu	transcript	43652226	43668320	-	ENST00000599892.5	ENST00000599892.5	ENST00000599892.5	ENST00000599892.5	ENSG00000011422.12	ENSG00000011422.12	ENSG00000011422.12	ENSG00000011422.12	NA	PLAUR	PLAUR	PLAUR	NA	NA	NA	NA	PLAUR
chr19	Bambu	transcript	43655439	43670141	-	ENST00000597107.1	ENST00000597107.1	ENST00000597107.1	ENST00000597107.1	ENSG00000011422.12	ENSG00000011422.12	ENSG00000011422.12	ENSG00000011422.12	NA	PLAUR	PLAUR	PLAUR	NA	NA	NA	NA	PLAUR
chr19	Bambu	transcript	43655513	43668244	-	ENST00000602141.5	ENST00000602141.5	ENST00000602141.5	ENST00000602141.5	ENSG00000011422.12	ENSG00000011422.12	ENSG00000011422.12	ENSG00000011422.12	NA	PLAUR	PLAUR	PLAUR	NA	NA	NA	NA	PLAUR
chr19	Bambu	transcript	43656479	43668256	-	ENST00000593939.5	ENST00000593939.5	ENST00000593939.5	ENST00000593939.5	ENSG00000011422.12	ENSG00000011422.12	ENSG00000011422.12	ENSG00000011422.12	NA	PLAUR	PLAUR	PLAUR	NA	NA	NA	NA	PLAUR
chr19	Bambu	transcript	43656566	43661548	-	ENST00000593396.1	ENST00000593396.1	ENST00000593396.1	ENST00000593396.1	ENSG00000011422.12	ENSG00000011422.12	ENSG00000011422.12	ENSG00000011422.12	NA	PLAUR	PLAUR	PLAUR	NA	NA	NA	NA	PLAUR
chr19	Bambu	transcript	43660500	43660776	-	ENST00000473384.2	ENST00000473384.2	ENST00000473384.2	ENST00000473384.2	ENSG00000239948.2	ENSG00000239948.2	ENSG00000239948.2	ENSG00000239948.2	NA	RN7SL368P	RN7SL368P	RN7SL368P	NA	NA	NA	NA	RN7SL368P
chr19	Bambu	transcript	43665110	43670167	-	ENST00000598875.1	ENST00000598875.1	ENST00000598875.1	ENST00000598875.1	ENSG00000011422.12	ENSG00000011422.12	ENSG00000011422.12	ENSG00000011422.12	NA	PLAUR	PLAUR	PLAUR	NA	NA	NA	NA	PLAUR
chr19	Bambu	transcript	43665357	43668304	-	ENST00000599546.1	ENST00000599546.1	ENST00000599546.1	ENST00000599546.1	ENSG00000011422.12	ENSG00000011422.12	ENSG00000011422.12	ENSG00000011422.12	NA	PLAUR	PLAUR	PLAUR	NA	NA	NA	NA	PLAUR
chr19	Bambu	transcript	43667215	43670168	-	ENST00000601876.1	ENST00000601876.1	ENST00000601876.1	ENST00000601876.1	ENSG00000011422.12	ENSG00000011422.12	ENSG00000011422.12	ENSG00000011422.12	NA	PLAUR	PLAUR	PLAUR	NA	NA	NA	NA	PLAUR
chr19	Bambu	transcript	43668983	43670485	+	denovoTx49519	denovoTx49519	denovoTx49519	denovoTx49519	ENSG00000011422.12	BambuGene_nas_ENSG00000011422.12	BambuGene_ma_0637	BambuGene_ma_0637	NA	PLAUR-AS	NA	NA	NA	NA	PLAUR-AS	PLAUR-AS	PLAUR-AS
chr19	Bambu	transcript	43670309	43680617	+	denovoTx33748	denovoTx33748	denovoTx33748	denovoTx33748	ENSG00000011422.12	BambuGene_nas_ENSG00000011422.12	BambuGene_ma_0637	BambuGene_ma_0637	NA	PLAUR-AS	NA	NA	NA	NA	PLAUR-AS	PLAUR-AS	PLAUR-AS
chr19	Bambu	transcript	43690002	43700508	+	ENST00000636801.1	ENST00000636801.1	ENST00000636801.1	ENST00000636801.1	ENSG00000283525.1	ENSG00000283525.1	ENSG00000283525.1	ENSG00000283525.1	NA	ENSG00000283525	ENSG00000283525	ENSG00000283525	NA	NA	NA	NA	ENSG00000283525
chr19	Bambu	transcript	43692282	43700508	+	ENST00000637093.1	ENST00000637093.1	ENST00000637093.1	ENST00000637093.1	ENSG00000283525.1	ENSG00000283525.1	ENSG00000283525.1	ENSG00000283525.1	NA	ENSG00000283525	ENSG00000283525	ENSG00000283525	NA	NA	NA	NA	ENSG00000283525
chr19	Bambu	transcript	43716076	43720021	+	ENST00000244314.6	ENST00000244314.6	ENST00000244314.6	ENST00000244314.6	ENSG00000124449.7	ENSG00000124449.7	ENSG00000124449.7	ENSG00000124449.7	NA	IRGC	IRGC	IRGC	NA	NA	NA	NA	IRGC
chr19	Bambu	transcript	43716110	43719272	+	ENST00000596627.1	ENST00000596627.1	ENST00000596627.1	ENST00000596627.1	ENSG00000124449.7	ENSG00000124449.7	ENSG00000124449.7	ENSG00000124449.7	NA	IRGC	IRGC	IRGC	NA	NA	NA	NA	IRGC
chr19	Bambu	transcript	43727983	43754962	-	ENST00000270066.11	ENST00000270066.11	ENST00000270066.11	ENST00000270066.11	ENSG00000105771.14	ENSG00000105771.14	ENSG00000105771.14	ENSG00000105771.14	NA	SMG9	SMG9	SMG9	NA	NA	NA	NA	SMG9
chr19	Bambu	transcript	43731390	43733110	-	ENST00000600097.1	ENST00000600097.1	ENST00000600097.1	ENST00000600097.1	ENSG00000105771.14	ENSG00000105771.14	ENSG00000105771.14	ENSG00000105771.14	NA	SMG9	SMG9	SMG9	NA	NA	NA	NA	SMG9
chr19	Bambu	transcript	43732270	43754962	-	ENST00000601170.5	ENST00000601170.5	ENST00000601170.5	ENST00000601170.5	ENSG00000105771.14	ENSG00000105771.14	ENSG00000105771.14	ENSG00000105771.14	NA	SMG9	SMG9	SMG9	NA	NA	NA	NA	SMG9
chr19	Bambu	transcript	43733344	43734079	-	ENST00000594081.1	ENST00000594081.1	ENST00000594081.1	ENST00000594081.1	ENSG00000105771.14	ENSG00000105771.14	ENSG00000105771.14	ENSG00000105771.14	NA	SMG9	SMG9	SMG9	NA	NA	NA	NA	SMG9
chr19	Bambu	transcript	43733424	43734825	-	ENST00000598860.1	ENST00000598860.1	ENST00000598860.1	ENST00000598860.1	ENSG00000105771.14	ENSG00000105771.14	ENSG00000105771.14	ENSG00000105771.14	NA	SMG9	SMG9	SMG9	NA	NA	NA	NA	SMG9
chr19	Bambu	transcript	43734460	43747734	-	ENST00000597598.1	ENST00000597598.1	ENST00000597598.1	ENST00000597598.1	ENSG00000105771.14	ENSG00000105771.14	ENSG00000105771.14	ENSG00000105771.14	NA	SMG9	SMG9	SMG9	NA	NA	NA	NA	SMG9
chr19	Bambu	transcript	43737850	43754867	-	ENST00000595700.5	ENST00000595700.5	ENST00000595700.5	ENST00000595700.5	ENSG00000105771.14	ENSG00000105771.14	ENSG00000105771.14	ENSG00000105771.14	NA	SMG9	SMG9	SMG9	NA	NA	NA	NA	SMG9
chr19	Bambu	transcript	43747479	43754634	-	ENST00000602222.5	ENST00000602222.5	ENST00000602222.5	ENST00000602222.5	ENSG00000105771.14	ENSG00000105771.14	ENSG00000105771.14	ENSG00000105771.14	NA	SMG9	SMG9	SMG9	NA	NA	NA	NA	SMG9
chr19	Bambu	transcript	43747655	43754598	-	ENST00000597586.5	ENST00000597586.5	ENST00000597586.5	ENST00000597586.5	ENSG00000105771.14	ENSG00000105771.14	ENSG00000105771.14	ENSG00000105771.14	NA	SMG9	SMG9	SMG9	NA	NA	NA	NA	SMG9
chr19	Bambu	transcript	43747677	43754627	-	ENST00000601925.5	ENST00000601925.5	ENST00000601925.5	ENST00000601925.5	ENSG00000105771.14	ENSG00000105771.14	ENSG00000105771.14	ENSG00000105771.14	NA	SMG9	SMG9	SMG9	NA	NA	NA	NA	SMG9
chr19	Bambu	transcript	43747762	43754634	-	ENST00000599804.5	ENST00000599804.5	ENST00000599804.5	ENST00000599804.5	ENSG00000105771.14	ENSG00000105771.14	ENSG00000105771.14	ENSG00000105771.14	NA	SMG9	SMG9	SMG9	NA	NA	NA	NA	SMG9
chr19	Bambu	transcript	43747777	43754601	-	ENST00000596714.1	ENST00000596714.1	ENST00000596714.1	ENST00000596714.1	ENSG00000105771.14	ENSG00000105771.14	ENSG00000105771.14	ENSG00000105771.14	NA	SMG9	SMG9	SMG9	NA	NA	NA	NA	SMG9
chr19	Bambu	transcript	43747797	43754922	-	ENST00000598886.1	ENST00000598886.1	ENST00000598886.1	ENST00000598886.1	ENSG00000105771.14	ENSG00000105771.14	ENSG00000105771.14	ENSG00000105771.14	NA	SMG9	SMG9	SMG9	NA	NA	NA	NA	SMG9
chr19	Bambu	transcript	43754713	43756190	+	denovoTx66431	denovoTx66431	denovoTx66431	denovoTx66431	ENSG00000105771.14	BambuGene_nas_ENSG00000105771.14	BambuGene_ma_0638	BambuGene_ma_0638	NA	SMG9-AS	NA	NA	NA	NA	SMG9-AS	SMG9-AS	SMG9-AS
chr19	Bambu	transcript	43755088	43756184	+	denovoTx49520	denovoTx49520	denovoTx49520	denovoTx49520	ENSG00000105771.14	BambuGene_nas_ENSG00000105771.14	BambuGene_ma_0638	BambuGene_ma_0638	NA	SMG9-AS	NA	NA	NA	NA	SMG9-AS	SMG9-AS	SMG9-AS
chr19	Bambu	transcript	43755094	43756182	+	denovoTx33751	denovoTx33751	denovoTx33751	denovoTx33751	ENSG00000105771.14	BambuGene_nas_ENSG00000105771.14	BambuGene_ma_0638	BambuGene_ma_0638	NA	SMG9-AS	NA	NA	NA	NA	SMG9-AS	SMG9-AS	SMG9-AS
chr19	Bambu	transcript	43766533	43768977	-	ENST00000600909.1	ENST00000600909.1	ENST00000600909.1	ENST00000600909.1	ENSG00000104783.15	ENSG00000104783.15	ENSG00000104783.15	ENSG00000104783.15	NA	KCNN4	KCNN4	KCNN4	NA	NA	NA	NA	KCNN4
chr19	Bambu	transcript	43766533	43780973	-	ENST00000648319.1	ENST00000648319.1	ENST00000648319.1	ENST00000648319.1	ENSG00000104783.15	ENSG00000104783.15	ENSG00000104783.15	ENSG00000104783.15	NA	KCNN4	KCNN4	KCNN4	NA	NA	NA	NA	KCNN4
chr19	Bambu	transcript	43766535	43781017	-	denovoTx33753	denovoTx33753	denovoTx33753	denovoTx33753	ENSG00000104783.15	ENSG00000104783.15	ENSG00000104783.15	ENSG00000104783.15	NA	KCNN4	KCNN4	KCNN4	NA	NA	NA	NA	KCNN4
chr19	Bambu	transcript	43766535	43777610	-	denovoTx54617	denovoTx54617	denovoTx54617	denovoTx54617	ENSG00000104783.15	ENSG00000104783.15	ENSG00000104783.15	ENSG00000104783.15	NA	KCNN4	KCNN4	KCNN4	NA	NA	NA	NA	KCNN4
chr19	Bambu	transcript	43766535	43781014	-	denovoTx54618	denovoTx54618	denovoTx54618	denovoTx54618	ENSG00000104783.15	ENSG00000104783.15	ENSG00000104783.15	ENSG00000104783.15	NA	KCNN4	KCNN4	KCNN4	NA	NA	NA	NA	KCNN4
chr19	Bambu	transcript	43766537	43779923	-	denovoTx49521	denovoTx49521	denovoTx49521	denovoTx49521	ENSG00000104783.15	ENSG00000104783.15	ENSG00000104783.15	ENSG00000104783.15	NA	KCNN4	KCNN4	KCNN4	NA	NA	NA	NA	KCNN4
chr19	Bambu	transcript	43766539	43773900	-	ENST00000648053.1	ENST00000648053.1	ENST00000648053.1	ENST00000648053.1	ENSG00000104783.15	ENSG00000104783.15	ENSG00000104783.15	ENSG00000104783.15	NA	KCNN4	KCNN4	KCNN4	NA	NA	NA	NA	KCNN4
chr19	Bambu	transcript	43766586	43769827	-	ENST00000598836.1	ENST00000598836.1	ENST00000598836.1	ENST00000598836.1	ENSG00000104783.15	ENSG00000104783.15	ENSG00000104783.15	ENSG00000104783.15	NA	KCNN4	KCNN4	KCNN4	NA	NA	NA	NA	KCNN4
chr19	Bambu	transcript	43766822	43769157	-	ENST00000597184.5	ENST00000597184.5	ENST00000597184.5	ENST00000597184.5	ENSG00000104783.15	ENSG00000104783.15	ENSG00000104783.15	ENSG00000104783.15	NA	KCNN4	KCNN4	KCNN4	NA	NA	NA	NA	KCNN4
chr19	Bambu	transcript	43766953	43780976	-	ENST00000599720.5	ENST00000599720.5	ENST00000599720.5	ENST00000599720.5	ENSG00000104783.15	ENSG00000104783.15	ENSG00000104783.15	ENSG00000104783.15	NA	KCNN4	KCNN4	KCNN4	NA	NA	NA	NA	KCNN4
chr19	Bambu	transcript	43767452	43774496	-	ENST00000601549.2	ENST00000601549.2	ENST00000601549.2	ENST00000601549.2	ENSG00000104783.15	ENSG00000104783.15	ENSG00000104783.15	ENSG00000104783.15	NA	KCNN4	KCNN4	KCNN4	NA	NA	NA	NA	KCNN4
chr19	Bambu	transcript	43767577	43772107	-	ENST00000600408.1	ENST00000600408.1	ENST00000600408.1	ENST00000600408.1	ENSG00000104783.15	ENSG00000104783.15	ENSG00000104783.15	ENSG00000104783.15	NA	KCNN4	KCNN4	KCNN4	NA	NA	NA	NA	KCNN4
chr19	Bambu	transcript	43774219	43776826	-	ENST00000599107.1	ENST00000599107.1	ENST00000599107.1	ENST00000599107.1	ENSG00000104783.15	ENSG00000104783.15	ENSG00000104783.15	ENSG00000104783.15	NA	KCNN4	KCNN4	KCNN4	NA	NA	NA	NA	KCNN4
chr19	Bambu	transcript	43785874	43820685	-	ENST00000651184.1	ENST00000651184.1	ENST00000651184.1	ENST00000651184.1	ENSG00000159871.15	ENSG00000159871.15	ENSG00000159871.15	ENSG00000159871.15	NA	LYPD5	LYPD5	LYPD5	NA	NA	NA	NA	LYPD5
chr19	Bambu	transcript	43794309	43795658	-	ENST00000595680.1	ENST00000595680.1	ENST00000595680.1	ENST00000595680.1	ENSG00000268601.1	ENSG00000268601.1	ENSG00000268601.1	ENSG00000268601.1	NA	ENSG00000268601	ENSG00000268601	ENSG00000268601	NA	NA	NA	NA	ENSG00000268601
chr19	Bambu	transcript	43795927	43802447	-	ENST00000377950.8	ENST00000377950.8	ENST00000377950.8	ENST00000377950.8	ENSG00000159871.15	ENSG00000159871.15	ENSG00000159871.15	ENSG00000159871.15	NA	LYPD5	LYPD5	LYPD5	NA	NA	NA	NA	LYPD5
chr19	Bambu	transcript	43796241	43820634	-	ENST00000414615.6	ENST00000414615.6	ENST00000414615.6	ENST00000414615.6	ENSG00000159871.15	ENSG00000159871.15	ENSG00000159871.15	ENSG00000159871.15	NA	LYPD5	LYPD5	LYPD5	NA	NA	NA	NA	LYPD5
chr19	Bambu	transcript	43796959	43800029	-	ENST00000594013.5	ENST00000594013.5	ENST00000594013.5	ENST00000594013.5	ENSG00000159871.15	ENSG00000159871.15	ENSG00000159871.15	ENSG00000159871.15	NA	LYPD5	LYPD5	LYPD5	NA	NA	NA	NA	LYPD5
chr19	Bambu	transcript	43797496	43798696	-	ENST00000595666.1	ENST00000595666.1	ENST00000595666.1	ENST00000595666.1	ENSG00000159871.15	ENSG00000159871.15	ENSG00000159871.15	ENSG00000159871.15	NA	LYPD5	LYPD5	LYPD5	NA	NA	NA	NA	LYPD5
chr19	Bambu	transcript	43797682	43799067	-	ENST00000601224.1	ENST00000601224.1	ENST00000601224.1	ENST00000601224.1	ENSG00000159871.15	ENSG00000159871.15	ENSG00000159871.15	ENSG00000159871.15	NA	LYPD5	LYPD5	LYPD5	NA	NA	NA	NA	LYPD5
chr19	Bambu	transcript	43798460	43820598	-	ENST00000594049.5	ENST00000594049.5	ENST00000594049.5	ENST00000594049.5	ENSG00000159871.15	ENSG00000159871.15	ENSG00000159871.15	ENSG00000159871.15	NA	LYPD5	LYPD5	LYPD5	NA	NA	NA	NA	LYPD5
chr19	Bambu	transcript	43798502	43827199	-	ENST00000602179.1	ENST00000602179.1	ENST00000602179.1	ENST00000602179.1	ENSG00000159871.15	ENSG00000159871.15	ENSG00000159871.15	ENSG00000159871.15	NA	LYPD5	LYPD5	LYPD5	NA	NA	NA	NA	LYPD5
chr19	Bambu	transcript	43822057	43827206	-	ENST00000599397.1	ENST00000599397.1	ENST00000599397.1	ENST00000599397.1	ENSG00000159871.15	ENSG00000159871.15	ENSG00000159871.15	ENSG00000159871.15	NA	LYPD5	LYPD5	LYPD5	NA	NA	NA	NA	LYPD5
chr19	Bambu	transcript	43827314	43847148	+	denovoTx33754	denovoTx33754	denovoTx33754	denovoTx33754	ENSG00000167637.18	ENSG00000167637.18	ENSG00000167637.18	ENSG00000167637.18	NA	ZNF283	ZNF283	ZNF283	NA	NA	NA	NA	ZNF283
chr19	Bambu	transcript	43827321	43852017	+	ENST00000618787.5	ENST00000618787.5	ENST00000618787.5	ENST00000618787.5	ENSG00000167637.18	ENSG00000167637.18	ENSG00000167637.18	ENSG00000167637.18	NA	ZNF283	ZNF283	ZNF283	NA	NA	NA	NA	ZNF283
chr19	Bambu	transcript	43827321	43838462	+	denovoTx49522	denovoTx49522	denovoTx49522	denovoTx49522	ENSG00000167637.18	ENSG00000167637.18	ENSG00000167637.18	ENSG00000167637.18	NA	ZNF283	ZNF283	ZNF283	NA	NA	NA	NA	ZNF283
chr19	Bambu	transcript	43827355	43833852	+	ENST00000591203.5	ENST00000591203.5	ENST00000591203.5	ENST00000591203.5	ENSG00000167637.18	ENSG00000167637.18	ENSG00000167637.18	ENSG00000167637.18	NA	ZNF283	ZNF283	ZNF283	NA	NA	NA	NA	ZNF283
chr19	Bambu	transcript	43827361	43848842	+	denovoTx49524	denovoTx49524	denovoTx49524	denovoTx49524	ENSG00000167637.18	ENSG00000167637.18	ENSG00000167637.18	ENSG00000167637.18	NA	ZNF283	ZNF283	ZNF283	NA	NA	NA	NA	ZNF283
chr19	Bambu	transcript	43827374	43848898	+	ENST00000588797.6	ENST00000588797.6	ENST00000588797.6	ENST00000588797.6	ENSG00000167637.18	ENSG00000167637.18	ENSG00000167637.18	ENSG00000167637.18	NA	ZNF283	ZNF283	ZNF283	NA	NA	NA	NA	ZNF283
chr19	Bambu	transcript	43827374	43848833	+	denovoTx33756	denovoTx33756	denovoTx33756	denovoTx33756	ENSG00000167637.18	ENSG00000167637.18	ENSG00000167637.18	ENSG00000167637.18	NA	ZNF283	ZNF283	ZNF283	NA	NA	NA	NA	ZNF283
chr19	Bambu	transcript	43827374	43848896	+	denovoTx33758	denovoTx33758	denovoTx33758	denovoTx33758	ENSG00000167637.18	ENSG00000167637.18	ENSG00000167637.18	ENSG00000167637.18	NA	ZNF283	ZNF283	ZNF283	NA	NA	NA	NA	ZNF283
chr19	Bambu	transcript	43827374	43838345	+	denovoTx54620	denovoTx54620	denovoTx54620	denovoTx54620	ENSG00000167637.18	ENSG00000167637.18	ENSG00000167637.18	ENSG00000167637.18	NA	ZNF283	ZNF283	ZNF283	NA	NA	NA	NA	ZNF283
chr19	Bambu	transcript	43827378	43848809	+	ENST00000650832.1	ENST00000650832.1	ENST00000650832.1	ENST00000650832.1	ENSG00000167637.18	ENSG00000167637.18	ENSG00000167637.18	ENSG00000167637.18	NA	ZNF283	ZNF283	ZNF283	NA	NA	NA	NA	ZNF283
chr19	Bambu	transcript	43827378	43848833	+	denovoTx56925	denovoTx56925	denovoTx56925	denovoTx56925	ENSG00000167637.18	ENSG00000167637.18	ENSG00000167637.18	ENSG00000167637.18	NA	ZNF283	ZNF283	ZNF283	NA	NA	NA	NA	ZNF283
chr19	Bambu	transcript	43827392	43837575	+	denovoTx49525	denovoTx49525	denovoTx49525	denovoTx49525	ENSG00000167637.18	ENSG00000167637.18	ENSG00000167637.18	ENSG00000167637.18	NA	ZNF283	ZNF283	ZNF283	NA	NA	NA	NA	ZNF283
chr19	Bambu	transcript	43827395	43841475	+	ENST00000586976.5	ENST00000586976.5	ENST00000586976.5	ENST00000586976.5	ENSG00000167637.18	ENSG00000167637.18	ENSG00000167637.18	ENSG00000167637.18	NA	ZNF283	ZNF283	ZNF283	NA	NA	NA	NA	ZNF283
chr19	Bambu	transcript	43827418	43848833	+	denovoTx54621	denovoTx54621	denovoTx54621	denovoTx54621	ENSG00000167637.18	ENSG00000167637.18	ENSG00000167637.18	ENSG00000167637.18	NA	ZNF283	ZNF283	ZNF283	NA	NA	NA	NA	ZNF283
chr19	Bambu	transcript	43827418	43842292	+	denovoTx56926	denovoTx56926	denovoTx56926	denovoTx56926	ENSG00000167637.18	ENSG00000167637.18	ENSG00000167637.18	ENSG00000167637.18	NA	ZNF283	ZNF283	ZNF283	NA	NA	NA	NA	ZNF283
chr19	Bambu	transcript	43827424	43841018	+	ENST00000590950.5	ENST00000590950.5	ENST00000590950.5	ENST00000590950.5	ENSG00000167637.18	ENSG00000167637.18	ENSG00000167637.18	ENSG00000167637.18	NA	ZNF283	ZNF283	ZNF283	NA	NA	NA	NA	ZNF283
chr19	Bambu	transcript	43828196	43840775	+	ENST00000593268.5	ENST00000593268.5	ENST00000593268.5	ENST00000593268.5	ENSG00000167637.18	ENSG00000167637.18	ENSG00000167637.18	ENSG00000167637.18	NA	ZNF283	ZNF283	ZNF283	NA	NA	NA	NA	ZNF283
chr19	Bambu	transcript	43828199	43837179	+	ENST00000588967.1	ENST00000588967.1	ENST00000588967.1	ENST00000588967.1	ENSG00000167637.18	ENSG00000167637.18	ENSG00000167637.18	ENSG00000167637.18	NA	ZNF283	ZNF283	ZNF283	NA	NA	NA	NA	ZNF283
chr19	Bambu	transcript	43828202	43838080	+	ENST00000593164.6	ENST00000593164.6	ENST00000593164.6	ENST00000593164.6	ENSG00000167637.18	ENSG00000167637.18	ENSG00000167637.18	ENSG00000167637.18	NA	ZNF283	ZNF283	ZNF283	NA	NA	NA	NA	ZNF283
chr19	Bambu	transcript	43833505	43848898	+	ENST00000324461.9	ENST00000324461.9	ENST00000324461.9	ENST00000324461.9	ENSG00000167637.18	ENSG00000167637.18	ENSG00000167637.18	ENSG00000167637.18	NA	ZNF283	ZNF283	ZNF283	NA	NA	NA	NA	ZNF283
chr19	Bambu	transcript	43872364	43901809	-	denovoTx66433	denovoTx66433	denovoTx66433	denovoTx66433	ENSG00000267058.1	ENSG00000267058.1	ENSG00000267058.1	ENSG00000267058.1	NA	ENSG00000267058	ENSG00000267058	ENSG00000267058	NA	NA	NA	NA	ENSG00000267058
chr19	Bambu	transcript	43872365	43883964	-	ENST00000587539.2	ENST00000587539.2	ENST00000587539.2	ENST00000587539.2	ENSG00000176222.9	ENSG00000176222.9	ENSG00000176222.9	ENSG00000176222.9	NA	ZNF404	ZNF404	ZNF404	NA	NA	NA	NA	ZNF404
chr19	Bambu	transcript	43872367	43880142	-	ENST00000324394.7	ENST00000324394.7	ENST00000324394.7	ENST00000324394.7	ENSG00000176222.9	ENSG00000176222.9	ENSG00000176222.9	ENSG00000176222.9	NA	ZNF404	ZNF404	ZNF404	NA	NA	NA	NA	ZNF404
chr19	Bambu	transcript	43872367	43901809	-	denovoTx49526	denovoTx49526	denovoTx49526	denovoTx49526	ENSG00000267058.1	ENSG00000267058.1	ENSG00000267058.1	ENSG00000267058.1	NA	ENSG00000267058	ENSG00000267058	ENSG00000267058	NA	NA	NA	NA	ENSG00000267058
chr19	Bambu	transcript	43881640	43901385	-	ENST00000588094.1	ENST00000588094.1	ENST00000588094.1	ENST00000588094.1	ENSG00000176222.9	ENSG00000176222.9	ENSG00000176222.9	ENSG00000176222.9	NA	ZNF404	ZNF404	ZNF404	NA	NA	NA	NA	ZNF404
chr19	Bambu	transcript	43891233	43895411	+	ENST00000623722.1	ENST00000623722.1	ENST00000623722.1	ENST00000623722.1	ENSG00000278917.1	ENSG00000278917.1	ENSG00000278917.1	ENSG00000278917.1	NA	ENSG00000278917	ENSG00000278917	ENSG00000278917	NA	NA	NA	NA	ENSG00000278917
chr19	Bambu	transcript	43891804	43901805	-	ENST00000587128.1	ENST00000587128.1	ENST00000587128.1	ENST00000587128.1	ENSG00000267058.1	ENSG00000267058.1	ENSG00000267058.1	ENSG00000267058.1	NA	ENSG00000267058	ENSG00000267058	ENSG00000267058	NA	NA	NA	NA	ENSG00000267058
chr19	Bambu	transcript	43897211	43898533	-	ENST00000655972.1	ENST00000655972.1	ENST00000655972.1	ENST00000655972.1	ENSG00000286613.1	ENSG00000286613.1	ENSG00000286613.1	ENSG00000286613.1	NA	ENSG00000286613	ENSG00000286613	ENSG00000286613	NA	NA	NA	NA	ENSG00000286613
chr19	Bambu	transcript	43898137	43901823	-	denovoTx54622	denovoTx54622	denovoTx54622	denovoTx54622	ENSG00000267058.1	ENSG00000267058.1	ENSG00000267058.1	ENSG00000267058.1	NA	ENSG00000267058	ENSG00000267058	ENSG00000267058	NA	NA	NA	NA	ENSG00000267058
chr19	Bambu	transcript	43900918	43901511	-	ENST00000591815.1	ENST00000591815.1	ENST00000591815.1	ENST00000591815.1	ENSG00000267058.1	ENSG00000267058.1	ENSG00000267058.1	ENSG00000267058.1	NA	ENSG00000267058	ENSG00000267058	ENSG00000267058	NA	NA	NA	NA	ENSG00000267058
chr19	Bambu	transcript	43901866	43925275	+	ENST00000689113.1	ENST00000689113.1	ENST00000689113.1	ENST00000689113.1	ENSG00000267191.3	ENSG00000267191.3	ENSG00000267191.3	ENSG00000267191.3	NA	ZNF45-AS1	ZNF45-AS1	ZNF45-AS1	NA	NA	NA	NA	ZNF45-AS1
chr19	Bambu	transcript	43901897	43906633	+	denovoTx66434	denovoTx66434	denovoTx66434	denovoTx66434	ENSG00000267191.3	ENSG00000267191.3	ENSG00000267191.3	ENSG00000267191.3	NA	ZNF45-AS1	ZNF45-AS1	ZNF45-AS1	NA	NA	NA	NA	ZNF45-AS1
chr19	Bambu	transcript	43901903	43925271	+	ENST00000687805.1	ENST00000687805.1	ENST00000687805.1	ENST00000687805.1	ENSG00000267191.3	ENSG00000267191.3	ENSG00000267191.3	ENSG00000267191.3	NA	ZNF45-AS1	ZNF45-AS1	ZNF45-AS1	NA	NA	NA	NA	ZNF45-AS1
chr19	Bambu	transcript	43901904	43906324	+	denovoTx66435	denovoTx66435	denovoTx66435	denovoTx66435	ENSG00000267191.3	ENSG00000267191.3	ENSG00000267191.3	ENSG00000267191.3	NA	ZNF45-AS1	ZNF45-AS1	ZNF45-AS1	NA	NA	NA	NA	ZNF45-AS1
chr19	Bambu	transcript	43901909	43927767	+	ENST00000586247.2	ENST00000586247.2	ENST00000586247.2	ENST00000586247.2	ENSG00000267191.3	ENSG00000267191.3	ENSG00000267191.3	ENSG00000267191.3	NA	ZNF45-AS1	ZNF45-AS1	ZNF45-AS1	NA	NA	NA	NA	ZNF45-AS1
chr19	Bambu	transcript	43901909	43902336	+	ENST00000687497.1	ENST00000687497.1	ENST00000687497.1	ENST00000687497.1	ENSG00000267191.3	ENSG00000267191.3	ENSG00000267191.3	ENSG00000267191.3	NA	ZNF45-AS1	ZNF45-AS1	ZNF45-AS1	NA	NA	NA	NA	ZNF45-AS1
chr19	Bambu	transcript	43901909	43902336	+	ENST00000690695.1	ENST00000690695.1	ENST00000690695.1	ENST00000690695.1	ENSG00000267191.3	ENSG00000267191.3	ENSG00000267191.3	ENSG00000267191.3	NA	ZNF45-AS1	ZNF45-AS1	ZNF45-AS1	NA	NA	NA	NA	ZNF45-AS1
chr19	Bambu	transcript	43912624	43935282	-	ENST00000269973.10	ENST00000269973.10	ENST00000269973.10	ENST00000269973.10	ENSG00000124459.12	ENSG00000124459.12	ENSG00000124459.12	ENSG00000124459.12	NA	ZNF45	ZNF45	ZNF45	NA	NA	NA	NA	ZNF45
chr19	Bambu	transcript	43912631	43924312	-	ENST00000615985.4	ENST00000615985.4	ENST00000615985.4	ENST00000615985.4	ENSG00000124459.12	ENSG00000124459.12	ENSG00000124459.12	ENSG00000124459.12	NA	ZNF45	ZNF45	ZNF45	NA	NA	NA	NA	ZNF45
chr19	Bambu	transcript	43912631	43935282	-	denovoTx56927	denovoTx56927	denovoTx56927	denovoTx56927	ENSG00000124459.12	ENSG00000124459.12	ENSG00000124459.12	ENSG00000124459.12	NA	ZNF45	ZNF45	ZNF45	NA	NA	NA	NA	ZNF45
chr19	Bambu	transcript	43912643	43935306	-	denovoTx49527	denovoTx49527	denovoTx49527	denovoTx49527	ENSG00000124459.12	ENSG00000124459.12	ENSG00000124459.12	ENSG00000124459.12	NA	ZNF45	ZNF45	ZNF45	NA	NA	NA	NA	ZNF45
chr19	Bambu	transcript	43913129	43922287	-	ENST00000589703.5	ENST00000589703.5	ENST00000589703.5	ENST00000589703.5	ENSG00000124459.12	ENSG00000124459.12	ENSG00000124459.12	ENSG00000124459.12	NA	ZNF45	ZNF45	ZNF45	NA	NA	NA	NA	ZNF45
chr19	Bambu	transcript	43914941	43919739	-	ENST00000588140.1	ENST00000588140.1	ENST00000588140.1	ENST00000588140.1	ENSG00000124459.12	ENSG00000124459.12	ENSG00000124459.12	ENSG00000124459.12	NA	ZNF45	ZNF45	ZNF45	NA	NA	NA	NA	ZNF45
chr19	Bambu	transcript	43929957	43935278	-	ENST00000588432.1	ENST00000588432.1	ENST00000588432.1	ENST00000588432.1	ENSG00000124459.12	ENSG00000124459.12	ENSG00000124459.12	ENSG00000124459.12	NA	ZNF45	ZNF45	ZNF45	NA	NA	NA	NA	ZNF45
chr19	Bambu	transcript	43931247	43935282	-	denovoTx33763	denovoTx33763	denovoTx33763	denovoTx33763	ENSG00000124459.12	ENSG00000124459.12	ENSG00000124459.12	ENSG00000124459.12	NA	ZNF45	ZNF45	ZNF45	NA	NA	NA	NA	ZNF45
chr19	Bambu	transcript	43931247	43935265	-	denovoTx69677	denovoTx69677	denovoTx69677	denovoTx69677	ENSG00000124459.12	ENSG00000124459.12	ENSG00000124459.12	ENSG00000124459.12	NA	ZNF45	ZNF45	ZNF45	NA	NA	NA	NA	ZNF45
chr19	Bambu	transcript	43932403	43934542	-	ENST00000590655.1	ENST00000590655.1	ENST00000590655.1	ENST00000590655.1	ENSG00000124459.12	ENSG00000124459.12	ENSG00000124459.12	ENSG00000124459.12	NA	ZNF45	ZNF45	ZNF45	NA	NA	NA	NA	ZNF45
chr19	Bambu	transcript	43951223	43965893	+	ENST00000591168.5	ENST00000591168.5	ENST00000591168.5	ENST00000591168.5	ENSG00000159905.15	ENSG00000159905.15	ENSG00000159905.15	ENSG00000159905.15	NA	ZNF221	ZNF221	ZNF221	NA	NA	NA	NA	ZNF221
chr19	Bambu	transcript	43951223	43968082	+	denovoTx66436	denovoTx66436	denovoTx66436	denovoTx66436	ENSG00000159905.15	ENSG00000159905.15	ENSG00000159905.15	ENSG00000159905.15	NA	ZNF221	ZNF221	ZNF221	NA	NA	NA	NA	ZNF221
chr19	Bambu	transcript	43951228	43967709	+	ENST00000587682.6	ENST00000587682.6	ENST00000587682.6	ENST00000587682.6	ENSG00000159905.15	ENSG00000159905.15	ENSG00000159905.15	ENSG00000159905.15	NA	ZNF221	ZNF221	ZNF221	NA	NA	NA	NA	ZNF221
chr19	Bambu	transcript	43951245	43967709	+	ENST00000251269.9	ENST00000251269.9	ENST00000251269.9	ENST00000251269.9	ENSG00000159905.15	ENSG00000159905.15	ENSG00000159905.15	ENSG00000159905.15	NA	ZNF221	ZNF221	ZNF221	NA	NA	NA	NA	ZNF221
chr19	Bambu	transcript	43960276	43967600	+	ENST00000592350.5	ENST00000592350.5	ENST00000592350.5	ENST00000592350.5	ENSG00000159905.15	ENSG00000159905.15	ENSG00000159905.15	ENSG00000159905.15	NA	ZNF221	ZNF221	ZNF221	NA	NA	NA	NA	ZNF221
chr19	Bambu	transcript	43962723	43967600	+	ENST00000622072.1	ENST00000622072.1	ENST00000622072.1	ENST00000622072.1	ENSG00000159905.15	ENSG00000159905.15	ENSG00000159905.15	ENSG00000159905.15	NA	ZNF221	ZNF221	ZNF221	NA	NA	NA	NA	ZNF221
chr19	Bambu	transcript	43967862	43996129	+	ENST00000590411.5	ENST00000590411.5	ENST00000590411.5	ENST00000590411.5	ENSG00000204920.11	ENSG00000204920.11	ENSG00000204920.11	ENSG00000204920.11	NA	ZNF155	ZNF155	ZNF155	NA	NA	NA	NA	ZNF155
chr19	Bambu	transcript	43976815	43977448	+	ENST00000616184.1	ENST00000616184.1	ENST00000616184.1	ENST00000616184.1	ENSG00000277806.1	ENSG00000277806.1	ENSG00000277806.1	ENSG00000277806.1	NA	ENSG00000277806	ENSG00000277806	ENSG00000277806	NA	NA	NA	NA	ENSG00000277806
chr19	Bambu	transcript	43978376	43978663	+	ENST00000619673.1	ENST00000619673.1	ENST00000619673.1	ENST00000619673.1	ENSG00000278492.1	ENSG00000278492.1	ENSG00000278492.1	ENSG00000278492.1	NA	ENSG00000278492	ENSG00000278492	ENSG00000278492	NA	NA	NA	NA	ENSG00000278492
chr19	Bambu	transcript	43984170	43998325	+	ENST00000611002.4	ENST00000611002.4	ENST00000611002.4	ENST00000611002.4	ENSG00000204920.11	ENSG00000204920.11	ENSG00000204920.11	ENSG00000204920.11	NA	ZNF155	ZNF155	ZNF155	NA	NA	NA	NA	ZNF155
chr19	Bambu	transcript	43984188	43998326	+	ENST00000270014.7	ENST00000270014.7	ENST00000270014.7	ENST00000270014.7	ENSG00000204920.11	ENSG00000204920.11	ENSG00000204920.11	ENSG00000204920.11	NA	ZNF155	ZNF155	ZNF155	NA	NA	NA	NA	ZNF155
chr19	Bambu	transcript	43984188	43988968	+	ENST00000588531.1	ENST00000588531.1	ENST00000588531.1	ENST00000588531.1	ENSG00000204920.11	ENSG00000204920.11	ENSG00000204920.11	ENSG00000204920.11	NA	ZNF155	ZNF155	ZNF155	NA	NA	NA	NA	ZNF155
chr19	Bambu	transcript	43984188	43994144	+	denovoTx33766	denovoTx33766	denovoTx33766	denovoTx33766	ENSG00000204920.11	ENSG00000204920.11	ENSG00000204920.11	ENSG00000204920.11	NA	ZNF155	ZNF155	ZNF155	NA	NA	NA	NA	ZNF155
chr19	Bambu	transcript	43984188	43998325	+	denovoTx56928	denovoTx56928	denovoTx56928	denovoTx56928	ENSG00000204920.11	ENSG00000204920.11	ENSG00000204920.11	ENSG00000204920.11	NA	ZNF155	ZNF155	ZNF155	NA	NA	NA	NA	ZNF155
chr19	Bambu	transcript	43984191	43996307	+	ENST00000591532.5	ENST00000591532.5	ENST00000591532.5	ENST00000591532.5	ENSG00000204920.11	ENSG00000204920.11	ENSG00000204920.11	ENSG00000204920.11	NA	ZNF155	ZNF155	ZNF155	NA	NA	NA	NA	ZNF155
chr19	Bambu	transcript	43984194	43997853	+	ENST00000407951.6	ENST00000407951.6	ENST00000407951.6	ENST00000407951.6	ENSG00000204920.11	ENSG00000204920.11	ENSG00000204920.11	ENSG00000204920.11	NA	ZNF155	ZNF155	ZNF155	NA	NA	NA	NA	ZNF155
chr19	Bambu	transcript	43984217	43997554	+	ENST00000590615.5	ENST00000590615.5	ENST00000590615.5	ENST00000590615.5	ENSG00000204920.11	ENSG00000204920.11	ENSG00000204920.11	ENSG00000204920.11	NA	ZNF155	ZNF155	ZNF155	NA	NA	NA	NA	ZNF155
chr19	Bambu	transcript	43984219	43988943	+	ENST00000587302.1	ENST00000587302.1	ENST00000587302.1	ENST00000587302.1	ENSG00000204920.11	ENSG00000204920.11	ENSG00000204920.11	ENSG00000204920.11	NA	ZNF155	ZNF155	ZNF155	NA	NA	NA	NA	ZNF155
chr19	Bambu	transcript	43984221	43996203	+	ENST00000586454.1	ENST00000586454.1	ENST00000586454.1	ENST00000586454.1	ENSG00000204920.11	ENSG00000204920.11	ENSG00000204920.11	ENSG00000204920.11	NA	ZNF155	ZNF155	ZNF155	NA	NA	NA	NA	ZNF155
chr19	Bambu	transcript	43996896	44002836	-	ENST00000586860.1	ENST00000586860.1	ENST00000586860.1	ENST00000586860.1	ENSG00000266921.2	ENSG00000266921.2	ENSG00000266921.2	ENSG00000266921.2	NA	ZNF230-DT	ZNF230-DT	ZNF230-DT	NA	NA	NA	NA	ZNF230-DT
chr19	Bambu	transcript	43996899	44002833	-	ENST00000589021.1	ENST00000589021.1	ENST00000589021.1	ENST00000589021.1	ENSG00000266921.2	ENSG00000266921.2	ENSG00000266921.2	ENSG00000266921.2	NA	ZNF230-DT	ZNF230-DT	ZNF230-DT	NA	NA	NA	NA	ZNF230-DT
chr19	Bambu	transcript	43997166	44002785	-	ENST00000653813.1	ENST00000653813.1	ENST00000653813.1	ENST00000653813.1	ENSG00000266921.2	ENSG00000266921.2	ENSG00000266921.2	ENSG00000266921.2	NA	ZNF230-DT	ZNF230-DT	ZNF230-DT	NA	NA	NA	NA	ZNF230-DT
chr19	Bambu	transcript	43998926	44003298	-	ENST00000667325.1	ENST00000667325.1	ENST00000667325.1	ENST00000667325.1	ENSG00000266921.2	ENSG00000266921.2	ENSG00000266921.2	ENSG00000266921.2	NA	ZNF230-DT	ZNF230-DT	ZNF230-DT	NA	NA	NA	NA	ZNF230-DT
chr19	Bambu	transcript	43999068	44002858	-	ENST00000670660.1	ENST00000670660.1	ENST00000670660.1	ENST00000670660.1	ENSG00000266921.2	ENSG00000266921.2	ENSG00000266921.2	ENSG00000266921.2	NA	ZNF230-DT	ZNF230-DT	ZNF230-DT	NA	NA	NA	NA	ZNF230-DT
chr19	Bambu	transcript	44002957	44013924	+	ENST00000429154.7	ENST00000429154.7	ENST00000429154.7	ENST00000429154.7	ENSG00000159882.13	ENSG00000159882.13	ENSG00000159882.13	ENSG00000159882.13	NA	ZNF230	ZNF230	ZNF230	NA	NA	NA	NA	ZNF230
chr19	Bambu	transcript	44002959	44004752	+	ENST00000589275.1	ENST00000589275.1	ENST00000589275.1	ENST00000589275.1	ENSG00000159882.13	ENSG00000159882.13	ENSG00000159882.13	ENSG00000159882.13	NA	ZNF230	ZNF230	ZNF230	NA	NA	NA	NA	ZNF230
chr19	Bambu	transcript	44002976	44013849	+	ENST00000585568.5	ENST00000585568.5	ENST00000585568.5	ENST00000585568.5	ENSG00000159882.13	ENSG00000159882.13	ENSG00000159882.13	ENSG00000159882.13	NA	ZNF230	ZNF230	ZNF230	NA	NA	NA	NA	ZNF230
chr19	Bambu	transcript	44002978	44009322	+	ENST00000585632.5	ENST00000585632.5	ENST00000585632.5	ENST00000585632.5	ENSG00000159882.13	ENSG00000159882.13	ENSG00000159882.13	ENSG00000159882.13	NA	ZNF230	ZNF230	ZNF230	NA	NA	NA	NA	ZNF230
chr19	Bambu	transcript	44006700	44009162	+	ENST00000585491.1	ENST00000585491.1	ENST00000585491.1	ENST00000585491.1	ENSG00000159882.13	ENSG00000159882.13	ENSG00000159882.13	ENSG00000159882.13	NA	ZNF230	ZNF230	ZNF230	NA	NA	NA	NA	ZNF230
chr19	Bambu	transcript	44023118	44025233	-	ENST00000653695.1	ENST00000653695.1	ENST00000653695.1	ENST00000653695.1	ENSG00000267144.2	ENSG00000267144.2	ENSG00000267144.2	ENSG00000267144.2	NA	ZNF222-DT	ZNF222-DT	ZNF222-DT	NA	NA	NA	NA	ZNF222-DT
chr19	Bambu	transcript	44023604	44025262	-	ENST00000592583.1	ENST00000592583.1	ENST00000592583.1	ENST00000592583.1	ENSG00000267144.2	ENSG00000267144.2	ENSG00000267144.2	ENSG00000267144.2	NA	ZNF222-DT	ZNF222-DT	ZNF222-DT	NA	NA	NA	NA	ZNF222-DT
chr19	Bambu	transcript	44025338	44028428	+	denovoTx54626	denovoTx54626	denovoTx54626	denovoTx54626	ENSG00000159885.14	ENSG00000159885.14	ENSG00000159885.14	ENSG00000159885.14	NA	ZNF222	ZNF222	ZNF222	NA	NA	NA	NA	ZNF222
chr19	Bambu	transcript	44025342	44028386	+	ENST00000587846.5	ENST00000587846.5	ENST00000587846.5	ENST00000587846.5	ENSG00000159885.14	ENSG00000159885.14	ENSG00000159885.14	ENSG00000159885.14	NA	ZNF222	ZNF222	ZNF222	NA	NA	NA	NA	ZNF222
chr19	Bambu	transcript	44025345	44033107	+	denovoTx49530	denovoTx49530	denovoTx49530	denovoTx49530	ENSG00000159885.14	ENSG00000159885.14	ENSG00000159885.14	ENSG00000159885.14	NA	ZNF222	ZNF222	ZNF222	NA	NA	NA	NA	ZNF222
chr19	Bambu	transcript	44025345	44033110	+	denovoTx66437	denovoTx66437	denovoTx66437	denovoTx66437	ENSG00000159885.14	ENSG00000159885.14	ENSG00000159885.14	ENSG00000159885.14	NA	ZNF222	ZNF222	ZNF222	NA	NA	NA	NA	ZNF222
chr19	Bambu	transcript	44025354	44031048	+	ENST00000590160.1	ENST00000590160.1	ENST00000590160.1	ENST00000590160.1	ENSG00000159885.14	ENSG00000159885.14	ENSG00000159885.14	ENSG00000159885.14	NA	ZNF222	ZNF222	ZNF222	NA	NA	NA	NA	ZNF222
chr19	Bambu	transcript	44025354	44087318	+	ENST00000591793.1	ENST00000591793.1	ENST00000591793.1	ENST00000591793.1	ENSG00000267022.1	ENSG00000267022.1	ENSG00000267022.1	ENSG00000267022.1	NA	ENSG00000267022	ENSG00000267022	ENSG00000267022	NA	NA	NA	NA	ENSG00000267022
chr19	Bambu	transcript	44025363	44033110	+	ENST00000187879.12	ENST00000187879.12	ENST00000187879.12	ENST00000187879.12	ENSG00000159885.14	ENSG00000159885.14	ENSG00000159885.14	ENSG00000159885.14	NA	ZNF222	ZNF222	ZNF222	NA	NA	NA	NA	ZNF222
chr19	Bambu	transcript	44025379	44033110	+	ENST00000391960.4	ENST00000391960.4	ENST00000391960.4	ENST00000391960.4	ENSG00000159885.14	ENSG00000159885.14	ENSG00000159885.14	ENSG00000159885.14	NA	ZNF222	ZNF222	ZNF222	NA	NA	NA	NA	ZNF222
chr19	Bambu	transcript	44051367	44060788	+	ENST00000588518.1	ENST00000588518.1	ENST00000588518.1	ENST00000588518.1	ENSG00000178386.13	ENSG00000178386.13	ENSG00000178386.13	ENSG00000178386.13	NA	ZNF223	ZNF223	ZNF223	NA	NA	NA	NA	ZNF223
chr19	Bambu	transcript	44052030	44067432	+	denovoTx69679	denovoTx69679	denovoTx69679	denovoTx69679	ENSG00000178386.13	ENSG00000178386.13	ENSG00000178386.13	ENSG00000178386.13	NA	ZNF223	ZNF223	ZNF223	NA	NA	NA	NA	ZNF223
chr19	Bambu	transcript	44052036	44067999	+	ENST00000434772.8	ENST00000434772.8	ENST00000434772.8	ENST00000434772.8	ENSG00000178386.13	ENSG00000178386.13	ENSG00000178386.13	ENSG00000178386.13	NA	ZNF223	ZNF223	ZNF223	NA	NA	NA	NA	ZNF223
chr19	Bambu	transcript	44052036	44062012	+	denovoTx33774	denovoTx33774	denovoTx33774	denovoTx33774	ENSG00000178386.13	ENSG00000178386.13	ENSG00000178386.13	ENSG00000178386.13	NA	ZNF223	ZNF223	ZNF223	NA	NA	NA	NA	ZNF223
chr19	Bambu	transcript	44052041	44060924	+	ENST00000585552.5	ENST00000585552.5	ENST00000585552.5	ENST00000585552.5	ENSG00000178386.13	ENSG00000178386.13	ENSG00000178386.13	ENSG00000178386.13	NA	ZNF223	ZNF223	ZNF223	NA	NA	NA	NA	ZNF223
chr19	Bambu	transcript	44052062	44066219	+	ENST00000593088.5	ENST00000593088.5	ENST00000593088.5	ENST00000593088.5	ENSG00000178386.13	ENSG00000178386.13	ENSG00000178386.13	ENSG00000178386.13	NA	ZNF223	ZNF223	ZNF223	NA	NA	NA	NA	ZNF223
chr19	Bambu	transcript	44060364	44066602	+	ENST00000591850.1	ENST00000591850.1	ENST00000591850.1	ENST00000591850.1	ENSG00000178386.13	ENSG00000178386.13	ENSG00000178386.13	ENSG00000178386.13	NA	ZNF223	ZNF223	ZNF223	NA	NA	NA	NA	ZNF223
chr19	Bambu	transcript	44072125	44089612	+	denovoTx49532	denovoTx49532	denovoTx49532	denovoTx49532	ENSG00000186026.7	ENSG00000186026.7	ENSG00000186026.7	ENSG00000186026.7	NA	ZNF284	ZNF284	ZNF284	NA	NA	NA	NA	ZNF284
chr19	Bambu	transcript	44072159	44089613	+	ENST00000421176.4	ENST00000421176.4	ENST00000421176.4	ENST00000421176.4	ENSG00000186026.7	ENSG00000186026.7	ENSG00000186026.7	ENSG00000186026.7	NA	ZNF284	ZNF284	ZNF284	NA	NA	NA	NA	ZNF284
chr19	Bambu	transcript	44085213	44085303	-	ENST00000517212.1	ENST00000517212.1	ENST00000517212.1	ENST00000517212.1	ENSG00000253021.1	ENSG00000253021.1	ENSG00000253021.1	ENSG00000253021.1	NA	RNU6-902P	RNU6-902P	RNU6-902P	NA	NA	NA	NA	RNU6-902P
chr19	Bambu	transcript	44094361	44109826	+	ENST00000693561.1	ENST00000693561.1	ENST00000693561.1	ENST00000693561.1	ENSG00000267680.6	ENSG00000267680.6	ENSG00000267680.6	ENSG00000267680.6	NA	ZNF224	ZNF224	ZNF224	NA	NA	NA	NA	ZNF224
chr19	Bambu	transcript	44094373	44104241	+	denovoTx49535	denovoTx49535	denovoTx49535	denovoTx49535	ENSG00000267680.6	ENSG00000267680.6	ENSG00000267680.6	ENSG00000267680.6	NA	ZNF224	ZNF224	ZNF224	NA	NA	NA	NA	ZNF224
chr19	Bambu	transcript	44094385	44104255	+	denovoTx49536	denovoTx49536	denovoTx49536	denovoTx49536	ENSG00000267680.6	ENSG00000267680.6	ENSG00000267680.6	ENSG00000267680.6	NA	ZNF224	ZNF224	ZNF224	NA	NA	NA	NA	ZNF224
chr19	Bambu	transcript	44094387	44101088	+	ENST00000590614.5	ENST00000590614.5	ENST00000590614.5	ENST00000590614.5	ENSG00000267680.6	ENSG00000267680.6	ENSG00000267680.6	ENSG00000267680.6	NA	ZNF224	ZNF224	ZNF224	NA	NA	NA	NA	ZNF224
chr19	Bambu	transcript	44094390	44095941	+	ENST00000589060.1	ENST00000589060.1	ENST00000589060.1	ENST00000589060.1	ENSG00000267680.6	ENSG00000267680.6	ENSG00000267680.6	ENSG00000267680.6	NA	ZNF224	ZNF224	ZNF224	NA	NA	NA	NA	ZNF224
chr19	Bambu	transcript	44094390	44109819	+	ENST00000684943.1	ENST00000684943.1	ENST00000684943.1	ENST00000684943.1	ENSG00000267680.6	ENSG00000267680.6	ENSG00000267680.6	ENSG00000267680.6	NA	ZNF224	ZNF224	ZNF224	NA	NA	NA	NA	ZNF224
chr19	Bambu	transcript	44094392	44109886	+	ENST00000336976.10	ENST00000336976.10	ENST00000336976.10	ENST00000336976.10	ENSG00000267680.6	ENSG00000267680.6	ENSG00000267680.6	ENSG00000267680.6	NA	ZNF224	ZNF224	ZNF224	NA	NA	NA	NA	ZNF224
chr19	Bambu	transcript	44094785	44097852	+	ENST00000586978.1	ENST00000586978.1	ENST00000586978.1	ENST00000586978.1	ENSG00000267680.6	ENSG00000267680.6	ENSG00000267680.6	ENSG00000267680.6	NA	ZNF224	ZNF224	ZNF224	NA	NA	NA	NA	ZNF224
chr19	Bambu	transcript	44096046	44101150	+	ENST00000589870.5	ENST00000589870.5	ENST00000589870.5	ENST00000589870.5	ENSG00000267680.6	ENSG00000267680.6	ENSG00000267680.6	ENSG00000267680.6	NA	ZNF224	ZNF224	ZNF224	NA	NA	NA	NA	ZNF224
chr19	Bambu	transcript	44097709	44106533	+	ENST00000591511.1	ENST00000591511.1	ENST00000591511.1	ENST00000591511.1	ENSG00000267680.6	ENSG00000267680.6	ENSG00000267680.6	ENSG00000267680.6	NA	ZNF224	ZNF224	ZNF224	NA	NA	NA	NA	ZNF224
chr19	Bambu	transcript	44103007	44113183	-	ENST00000661725.1	ENST00000661725.1	ENST00000661725.1	ENST00000661725.1	ENSG00000186019.12	ENSG00000186019.12	ENSG00000186019.12	ENSG00000186019.12	NA	ENSG00000186019	ENSG00000186019	ENSG00000186019	NA	NA	NA	NA	ENSG00000186019
chr19	Bambu	transcript	44105333	44108326	+	ENST00000591551.1	ENST00000591551.1	ENST00000591551.1	ENST00000591551.1	ENSG00000267680.6	ENSG00000267680.6	ENSG00000267680.6	ENSG00000267680.6	NA	ZNF224	ZNF224	ZNF224	NA	NA	NA	NA	ZNF224
chr19	Bambu	transcript	44105463	44113145	-	ENST00000592946.1	ENST00000592946.1	ENST00000592946.1	ENST00000592946.1	ENSG00000186019.12	ENSG00000186019.12	ENSG00000186019.12	ENSG00000186019.12	NA	ENSG00000186019	ENSG00000186019	ENSG00000186019	NA	NA	NA	NA	ENSG00000186019
chr19	Bambu	transcript	44111951	44112956	-	ENST00000590369.1	ENST00000590369.1	ENST00000590369.1	ENST00000590369.1	ENSG00000186019.12	ENSG00000186019.12	ENSG00000186019.12	ENSG00000186019.12	NA	ENSG00000186019	ENSG00000186019	ENSG00000186019	NA	NA	NA	NA	ENSG00000186019
chr19	Bambu	transcript	44112181	44130981	+	ENST00000589155.5	ENST00000589155.5	ENST00000589155.5	ENST00000589155.5	ENSG00000256294.8	ENSG00000256294.8	ENSG00000256294.8	ENSG00000256294.8	NA	ZNF225	ZNF225	ZNF225	NA	NA	NA	NA	ZNF225
chr19	Bambu	transcript	44112748	44113183	-	ENST00000685371.1	ENST00000685371.1	ENST00000685371.1	ENST00000685371.1	ENSG00000186019.12	ENSG00000186019.12	ENSG00000186019.12	ENSG00000186019.12	NA	ENSG00000186019	ENSG00000186019	ENSG00000186019	NA	NA	NA	NA	ENSG00000186019
chr19	Bambu	transcript	44112749	44113145	-	denovoTx49539	denovoTx49539	denovoTx49539	denovoTx49539	ENSG00000186019.12	ENSG00000186019.12	ENSG00000186019.12	ENSG00000186019.12	NA	ENSG00000186019	ENSG00000186019	ENSG00000186019	NA	NA	NA	NA	ENSG00000186019
chr19	Bambu	transcript	44113399	44134822	+	ENST00000262894.11	ENST00000262894.11	ENST00000262894.11	ENST00000262894.11	ENSG00000256294.8	ENSG00000256294.8	ENSG00000256294.8	ENSG00000256294.8	NA	ZNF225	ZNF225	ZNF225	NA	NA	NA	NA	ZNF225
chr19	Bambu	transcript	44113402	44132913	+	denovoTx49540	denovoTx49540	denovoTx49540	denovoTx49540	ENSG00000256294.8	ENSG00000256294.8	ENSG00000256294.8	ENSG00000256294.8	NA	ZNF225	ZNF225	ZNF225	NA	NA	NA	NA	ZNF225
chr19	Bambu	transcript	44113405	44128325	+	denovoTx49541	denovoTx49541	denovoTx49541	denovoTx49541	ENSG00000256294.8	ENSG00000256294.8	ENSG00000256294.8	ENSG00000256294.8	NA	ZNF225	ZNF225	ZNF225	NA	NA	NA	NA	ZNF225
chr19	Bambu	transcript	44113415	44118492	+	ENST00000588926.5	ENST00000588926.5	ENST00000588926.5	ENST00000588926.5	ENSG00000256294.8	ENSG00000256294.8	ENSG00000256294.8	ENSG00000256294.8	NA	ZNF225	ZNF225	ZNF225	NA	NA	NA	NA	ZNF225
chr19	Bambu	transcript	44113417	44132874	+	ENST00000592780.5	ENST00000592780.5	ENST00000592780.5	ENST00000592780.5	ENSG00000256294.8	ENSG00000256294.8	ENSG00000256294.8	ENSG00000256294.8	NA	ZNF225	ZNF225	ZNF225	NA	NA	NA	NA	ZNF225
chr19	Bambu	transcript	44113429	44135162	+	denovoTx49543	denovoTx49543	denovoTx49543	denovoTx49543	ENSG00000256294.8	ENSG00000256294.8	ENSG00000256294.8	ENSG00000256294.8	NA	ZNF225	ZNF225	ZNF225	NA	NA	NA	NA	ZNF225
chr19	Bambu	transcript	44115545	44132735	+	ENST00000590612.1	ENST00000590612.1	ENST00000590612.1	ENST00000590612.1	ENSG00000256294.8	ENSG00000256294.8	ENSG00000256294.8	ENSG00000256294.8	NA	ZNF225	ZNF225	ZNF225	NA	NA	NA	NA	ZNF225
chr19	Bambu	transcript	44128454	44130700	+	ENST00000592360.1	ENST00000592360.1	ENST00000592360.1	ENST00000592360.1	ENSG00000256294.8	ENSG00000256294.8	ENSG00000256294.8	ENSG00000256294.8	NA	ZNF225	ZNF225	ZNF225	NA	NA	NA	NA	ZNF225
chr19	Bambu	transcript	44136691	44141483	-	denovoTx66438	denovoTx66438	denovoTx66438	denovoTx66438	ENSG00000289428.1	ENSG00000289428.1	ENSG00000289428.1	ENSG00000289428.1	NA	ENSG00000289428	ENSG00000289428	ENSG00000289428	NA	NA	NA	NA	ENSG00000289428
chr19	Bambu	transcript	44140618	44141509	-	ENST00000685299.1	ENST00000685299.1	ENST00000685299.1	ENST00000685299.1	ENSG00000289428.1	ENSG00000289428.1	ENSG00000289428.1	ENSG00000289428.1	NA	ENSG00000289428	ENSG00000289428	ENSG00000289428	NA	NA	NA	NA	ENSG00000289428
chr19	Bambu	transcript	44141554	44160313	+	ENST00000426739.7	ENST00000426739.7	ENST00000426739.7	ENST00000426739.7	ENSG00000263002.8	ENSG00000263002.8	ENSG00000263002.8	ENSG00000263002.8	NA	ZNF234	ZNF234	ZNF234	NA	NA	NA	NA	ZNF234
chr19	Bambu	transcript	44141554	44157946	+	denovoTx33777	denovoTx33777	denovoTx33777	denovoTx33777	ENSG00000263002.8	ENSG00000263002.8	ENSG00000263002.8	ENSG00000263002.8	NA	ZNF234	ZNF234	ZNF234	NA	NA	NA	NA	ZNF234
chr19	Bambu	transcript	44141554	44158999	+	denovoTx33778	denovoTx33778	denovoTx33778	denovoTx33778	ENSG00000263002.8	ENSG00000263002.8	ENSG00000263002.8	ENSG00000263002.8	NA	ZNF234	ZNF234	ZNF234	NA	NA	NA	NA	ZNF234
chr19	Bambu	transcript	44141554	44149108	+	denovoTx49544	denovoTx49544	denovoTx49544	denovoTx49544	ENSG00000263002.8	ENSG00000263002.8	ENSG00000263002.8	ENSG00000263002.8	NA	ZNF234	ZNF234	ZNF234	NA	NA	NA	NA	ZNF234
chr19	Bambu	transcript	44141557	44158119	+	ENST00000592437.5	ENST00000592437.5	ENST00000592437.5	ENST00000592437.5	ENSG00000263002.8	ENSG00000263002.8	ENSG00000263002.8	ENSG00000263002.8	NA	ZNF234	ZNF234	ZNF234	NA	NA	NA	NA	ZNF234
chr19	Bambu	transcript	44141557	44159001	+	denovoTx49545	denovoTx49545	denovoTx49545	denovoTx49545	ENSG00000263002.8	ENSG00000263002.8	ENSG00000263002.8	ENSG00000263002.8	NA	ZNF234	ZNF234	ZNF234	NA	NA	NA	NA	ZNF234
chr19	Bambu	transcript	44141558	44151567	+	denovoTx33782	denovoTx33782	denovoTx33782	denovoTx33782	ENSG00000263002.8	ENSG00000263002.8	ENSG00000263002.8	ENSG00000263002.8	NA	ZNF234	ZNF234	ZNF234	NA	NA	NA	NA	ZNF234
chr19	Bambu	transcript	44141585	44151570	+	denovoTx33783	denovoTx33783	denovoTx33783	denovoTx33783	ENSG00000263002.8	ENSG00000263002.8	ENSG00000263002.8	ENSG00000263002.8	NA	ZNF234	ZNF234	ZNF234	NA	NA	NA	NA	ZNF234
chr19	Bambu	transcript	44141642	44150505	+	ENST00000590795.1	ENST00000590795.1	ENST00000590795.1	ENST00000590795.1	ENSG00000263002.8	ENSG00000263002.8	ENSG00000263002.8	ENSG00000263002.8	NA	ZNF234	ZNF234	ZNF234	NA	NA	NA	NA	ZNF234
chr19	Bambu	transcript	44141910	44148811	+	ENST00000590748.1	ENST00000590748.1	ENST00000590748.1	ENST00000590748.1	ENSG00000263002.8	ENSG00000263002.8	ENSG00000263002.8	ENSG00000263002.8	NA	ZNF234	ZNF234	ZNF234	NA	NA	NA	NA	ZNF234
chr19	Bambu	transcript	44162527	44164955	-	ENST00000654455.1	ENST00000654455.1	ENST00000654455.1	ENST00000654455.1	ENSG00000287035.1	ENSG00000287035.1	ENSG00000287035.1	ENSG00000287035.1	NA	ENSG00000287035	ENSG00000287035	ENSG00000287035	NA	NA	NA	NA	ENSG00000287035
chr19	Bambu	transcript	44165073	44175643	+	ENST00000590578.5	ENST00000590578.5	ENST00000590578.5	ENST00000590578.5	ENSG00000167380.17	ENSG00000167380.17	ENSG00000167380.17	ENSG00000167380.17	NA	ZNF226	ZNF226	ZNF226	NA	NA	NA	NA	ZNF226
chr19	Bambu	transcript	44165084	44173191	+	ENST00000589160.5	ENST00000589160.5	ENST00000589160.5	ENST00000589160.5	ENSG00000167380.17	ENSG00000167380.17	ENSG00000167380.17	ENSG00000167380.17	NA	ZNF226	ZNF226	ZNF226	NA	NA	NA	NA	ZNF226
chr19	Bambu	transcript	44165097	44172934	+	ENST00000586286.5	ENST00000586286.5	ENST00000586286.5	ENST00000586286.5	ENSG00000167380.17	ENSG00000167380.17	ENSG00000167380.17	ENSG00000167380.17	NA	ZNF226	ZNF226	ZNF226	NA	NA	NA	NA	ZNF226
chr19	Bambu	transcript	44165098	44172760	+	denovoTx33788	denovoTx33788	denovoTx33788	denovoTx33788	ENSG00000167380.17	ENSG00000167380.17	ENSG00000167380.17	ENSG00000167380.17	NA	ZNF226	ZNF226	ZNF226	NA	NA	NA	NA	ZNF226
chr19	Bambu	transcript	44165100	44177685	+	ENST00000337433.10	ENST00000337433.10	ENST00000337433.10	ENST00000337433.10	ENSG00000167380.17	ENSG00000167380.17	ENSG00000167380.17	ENSG00000167380.17	NA	ZNF226	ZNF226	ZNF226	NA	NA	NA	NA	ZNF226
chr19	Bambu	transcript	44165101	44172915	+	ENST00000585560.5	ENST00000585560.5	ENST00000585560.5	ENST00000585560.5	ENSG00000167380.17	ENSG00000167380.17	ENSG00000167380.17	ENSG00000167380.17	NA	ZNF226	ZNF226	ZNF226	NA	NA	NA	NA	ZNF226
chr19	Bambu	transcript	44165101	44175530	+	ENST00000586914.5	ENST00000586914.5	ENST00000586914.5	ENST00000586914.5	ENSG00000167380.17	ENSG00000167380.17	ENSG00000167380.17	ENSG00000167380.17	NA	ZNF226	ZNF226	ZNF226	NA	NA	NA	NA	ZNF226
chr19	Bambu	transcript	44165101	44178381	+	ENST00000588883.5	ENST00000588883.5	ENST00000588883.5	ENST00000588883.5	ENSG00000167380.17	ENSG00000167380.17	ENSG00000167380.17	ENSG00000167380.17	NA	ZNF226	ZNF226	ZNF226	NA	NA	NA	NA	ZNF226
chr19	Bambu	transcript	44165103	44175158	+	ENST00000413984.6	ENST00000413984.6	ENST00000413984.6	ENST00000413984.6	ENSG00000167380.17	ENSG00000167380.17	ENSG00000167380.17	ENSG00000167380.17	NA	ZNF226	ZNF226	ZNF226	NA	NA	NA	NA	ZNF226
chr19	Bambu	transcript	44165104	44175429	+	ENST00000300823.10	ENST00000300823.10	ENST00000300823.10	ENST00000300823.10	ENSG00000167380.17	ENSG00000167380.17	ENSG00000167380.17	ENSG00000167380.17	NA	ZNF226	ZNF226	ZNF226	NA	NA	NA	NA	ZNF226
chr19	Bambu	transcript	44165104	44175033	+	ENST00000588742.5	ENST00000588742.5	ENST00000588742.5	ENST00000588742.5	ENSG00000167380.17	ENSG00000167380.17	ENSG00000167380.17	ENSG00000167380.17	NA	ZNF226	ZNF226	ZNF226	NA	NA	NA	NA	ZNF226
chr19	Bambu	transcript	44165107	44175712	+	ENST00000585678.5	ENST00000585678.5	ENST00000585678.5	ENST00000585678.5	ENSG00000167380.17	ENSG00000167380.17	ENSG00000167380.17	ENSG00000167380.17	NA	ZNF226	ZNF226	ZNF226	NA	NA	NA	NA	ZNF226
chr19	Bambu	transcript	44165109	44172154	+	ENST00000586203.5	ENST00000586203.5	ENST00000586203.5	ENST00000586203.5	ENSG00000167380.17	ENSG00000167380.17	ENSG00000167380.17	ENSG00000167380.17	NA	ZNF226	ZNF226	ZNF226	NA	NA	NA	NA	ZNF226
chr19	Bambu	transcript	44165112	44172899	+	ENST00000590467.5	ENST00000590467.5	ENST00000590467.5	ENST00000590467.5	ENSG00000167380.17	ENSG00000167380.17	ENSG00000167380.17	ENSG00000167380.17	NA	ZNF226	ZNF226	ZNF226	NA	NA	NA	NA	ZNF226
chr19	Bambu	transcript	44165116	44175679	+	ENST00000588127.5	ENST00000588127.5	ENST00000588127.5	ENST00000588127.5	ENSG00000167380.17	ENSG00000167380.17	ENSG00000167380.17	ENSG00000167380.17	NA	ZNF226	ZNF226	ZNF226	NA	NA	NA	NA	ZNF226
chr19	Bambu	transcript	44165116	44173234	+	ENST00000588795.5	ENST00000588795.5	ENST00000588795.5	ENST00000588795.5	ENSG00000167380.17	ENSG00000167380.17	ENSG00000167380.17	ENSG00000167380.17	NA	ZNF226	ZNF226	ZNF226	NA	NA	NA	NA	ZNF226
chr19	Bambu	transcript	44165155	44177683	+	ENST00000590089.5	ENST00000590089.5	ENST00000590089.5	ENST00000590089.5	ENSG00000167380.17	ENSG00000167380.17	ENSG00000167380.17	ENSG00000167380.17	NA	ZNF226	ZNF226	ZNF226	NA	NA	NA	NA	ZNF226
chr19	Bambu	transcript	44165164	44177687	+	ENST00000454662.6	ENST00000454662.6	ENST00000454662.6	ENST00000454662.6	ENSG00000167380.17	ENSG00000167380.17	ENSG00000167380.17	ENSG00000167380.17	NA	ZNF226	ZNF226	ZNF226	NA	NA	NA	NA	ZNF226
chr19	Bambu	transcript	44165756	44175721	+	ENST00000590524.1	ENST00000590524.1	ENST00000590524.1	ENST00000590524.1	ENSG00000167380.17	ENSG00000167380.17	ENSG00000167380.17	ENSG00000167380.17	NA	ZNF226	ZNF226	ZNF226	NA	NA	NA	NA	ZNF226
chr19	Bambu	transcript	44170033	44172758	+	ENST00000590759.1	ENST00000590759.1	ENST00000590759.1	ENST00000590759.1	ENSG00000167380.17	ENSG00000167380.17	ENSG00000167380.17	ENSG00000167380.17	NA	ZNF226	ZNF226	ZNF226	NA	NA	NA	NA	ZNF226
chr19	Bambu	transcript	44207547	44213237	+	ENST00000590871.1	ENST00000590871.1	ENST00000590871.1	ENST00000590871.1	ENSG00000131115.16	ENSG00000131115.16	ENSG00000131115.16	ENSG00000131115.16	NA	ZNF227	ZNF227	ZNF227	NA	NA	NA	NA	ZNF227
chr19	Bambu	transcript	44212528	44237267	+	ENST00000391961.6	ENST00000391961.6	ENST00000391961.6	ENST00000391961.6	ENSG00000131115.16	ENSG00000131115.16	ENSG00000131115.16	ENSG00000131115.16	NA	ZNF227	ZNF227	ZNF227	NA	NA	NA	NA	ZNF227
chr19	Bambu	transcript	44212528	44237267	+	ENST00000621083.4	ENST00000621083.4	ENST00000621083.4	ENST00000621083.4	ENSG00000131115.16	ENSG00000131115.16	ENSG00000131115.16	ENSG00000131115.16	NA	ZNF227	ZNF227	ZNF227	NA	NA	NA	NA	ZNF227
chr19	Bambu	transcript	44212532	44237268	+	ENST00000313040.12	ENST00000313040.12	ENST00000313040.12	ENST00000313040.12	ENSG00000131115.16	ENSG00000131115.16	ENSG00000131115.16	ENSG00000131115.16	NA	ZNF227	ZNF227	ZNF227	NA	NA	NA	NA	ZNF227
chr19	Bambu	transcript	44212538	44234835	+	ENST00000586228.5	ENST00000586228.5	ENST00000586228.5	ENST00000586228.5	ENSG00000131115.16	ENSG00000131115.16	ENSG00000131115.16	ENSG00000131115.16	NA	ZNF227	ZNF227	ZNF227	NA	NA	NA	NA	ZNF227
chr19	Bambu	transcript	44212538	44234955	+	ENST00000588219.5	ENST00000588219.5	ENST00000588219.5	ENST00000588219.5	ENSG00000131115.16	ENSG00000131115.16	ENSG00000131115.16	ENSG00000131115.16	NA	ZNF227	ZNF227	ZNF227	NA	NA	NA	NA	ZNF227
chr19	Bambu	transcript	44212538	44213754	+	ENST00000588567.5	ENST00000588567.5	ENST00000588567.5	ENST00000588567.5	ENSG00000131115.16	ENSG00000131115.16	ENSG00000131115.16	ENSG00000131115.16	NA	ZNF227	ZNF227	ZNF227	NA	NA	NA	NA	ZNF227
chr19	Bambu	transcript	44212545	44237267	+	denovoTx33797	denovoTx33797	denovoTx33797	denovoTx33797	ENSG00000131115.16	ENSG00000131115.16	ENSG00000131115.16	ENSG00000131115.16	NA	ZNF227	ZNF227	ZNF227	NA	NA	NA	NA	ZNF227
chr19	Bambu	transcript	44212565	44234841	+	ENST00000589707.5	ENST00000589707.5	ENST00000589707.5	ENST00000589707.5	ENSG00000131115.16	ENSG00000131115.16	ENSG00000131115.16	ENSG00000131115.16	NA	ZNF227	ZNF227	ZNF227	NA	NA	NA	NA	ZNF227
chr19	Bambu	transcript	44212568	44229118	+	ENST00000591019.5	ENST00000591019.5	ENST00000591019.5	ENST00000591019.5	ENSG00000131115.16	ENSG00000131115.16	ENSG00000131115.16	ENSG00000131115.16	NA	ZNF227	ZNF227	ZNF227	NA	NA	NA	NA	ZNF227
chr19	Bambu	transcript	44212571	44235159	+	ENST00000588394.5	ENST00000588394.5	ENST00000588394.5	ENST00000588394.5	ENSG00000131115.16	ENSG00000131115.16	ENSG00000131115.16	ENSG00000131115.16	NA	ZNF227	ZNF227	ZNF227	NA	NA	NA	NA	ZNF227
chr19	Bambu	transcript	44212572	44237267	+	denovoTx49547	denovoTx49547	denovoTx49547	denovoTx49547	ENSG00000131115.16	ENSG00000131115.16	ENSG00000131115.16	ENSG00000131115.16	NA	ZNF227	ZNF227	ZNF227	NA	NA	NA	NA	ZNF227
chr19	Bambu	transcript	44212575	44237267	+	ENST00000589005.5	ENST00000589005.5	ENST00000589005.5	ENST00000589005.5	ENSG00000131115.16	ENSG00000131115.16	ENSG00000131115.16	ENSG00000131115.16	NA	ZNF227	ZNF227	ZNF227	NA	NA	NA	NA	ZNF227
chr19	Bambu	transcript	44212623	44229792	+	ENST00000586048.1	ENST00000586048.1	ENST00000586048.1	ENST00000586048.1	ENSG00000131115.16	ENSG00000131115.16	ENSG00000131115.16	ENSG00000131115.16	NA	ZNF227	ZNF227	ZNF227	NA	NA	NA	NA	ZNF227
chr19	Bambu	transcript	44227125	44228573	+	ENST00000589237.1	ENST00000589237.1	ENST00000589237.1	ENST00000589237.1	ENSG00000131115.16	ENSG00000131115.16	ENSG00000131115.16	ENSG00000131115.16	NA	ZNF227	ZNF227	ZNF227	NA	NA	NA	NA	ZNF227
chr19	Bambu	transcript	44228729	44303432	-	ENST00000592844.5	ENST00000592844.5	ENST00000592844.5	ENST00000592844.5	ENSG00000159917.17	ENSG00000159917.17	ENSG00000159917.17	ENSG00000159917.17	NA	ZNF235	ZNF235	ZNF235	NA	NA	NA	NA	ZNF235
chr19	Bambu	transcript	44234441	44305025	-	denovoTx33801	denovoTx33801	denovoTx33801	denovoTx33801	ENSG00000159917.17	ENSG00000159917.17	ENSG00000159917.17	ENSG00000159917.17	NA	ZNF235	ZNF235	ZNF235	NA	NA	NA	NA	ZNF235
chr19	Bambu	transcript	44236110	44305019	-	ENST00000589799.5	ENST00000589799.5	ENST00000589799.5	ENST00000589799.5	ENSG00000159917.17	ENSG00000159917.17	ENSG00000159917.17	ENSG00000159917.17	NA	ZNF235	ZNF235	ZNF235	NA	NA	NA	NA	ZNF235
chr19	Bambu	transcript	44246478	44248374	-	ENST00000624638.1	ENST00000624638.1	ENST00000624638.1	ENST00000624638.1	ENSG00000279103.1	ENSG00000279103.1	ENSG00000279103.1	ENSG00000279103.1	NA	ENSG00000279103	ENSG00000279103	ENSG00000279103	NA	NA	NA	NA	ENSG00000279103
chr19	Bambu	transcript	44259880	44275309	+	ENST00000592581.5	ENST00000592581.5	ENST00000592581.5	ENST00000592581.5	ENSG00000159915.13	ENSG00000159915.13	ENSG00000159915.13	ENSG00000159915.13	NA	ZNF233	ZNF233	ZNF233	NA	NA	NA	NA	ZNF233
chr19	Bambu	transcript	44259886	44273148	+	ENST00000590668.5	ENST00000590668.5	ENST00000590668.5	ENST00000590668.5	ENSG00000159915.13	ENSG00000159915.13	ENSG00000159915.13	ENSG00000159915.13	NA	ZNF233	ZNF233	ZNF233	NA	NA	NA	NA	ZNF233
chr19	Bambu	transcript	44259886	44275317	+	ENST00000683810.1	ENST00000683810.1	ENST00000683810.1	ENST00000683810.1	ENSG00000159915.13	ENSG00000159915.13	ENSG00000159915.13	ENSG00000159915.13	NA	ZNF233	ZNF233	ZNF233	NA	NA	NA	NA	ZNF233
chr19	Bambu	transcript	44259905	44266900	+	ENST00000588489.5	ENST00000588489.5	ENST00000588489.5	ENST00000588489.5	ENSG00000159915.13	ENSG00000159915.13	ENSG00000159915.13	ENSG00000159915.13	NA	ZNF233	ZNF233	ZNF233	NA	NA	NA	NA	ZNF233
chr19	Bambu	transcript	44259923	44275317	+	ENST00000391958.6	ENST00000391958.6	ENST00000391958.6	ENST00000391958.6	ENSG00000159915.13	ENSG00000159915.13	ENSG00000159915.13	ENSG00000159915.13	NA	ZNF233	ZNF233	ZNF233	NA	NA	NA	NA	ZNF233
chr19	Bambu	transcript	44264313	44268213	+	ENST00000589522.1	ENST00000589522.1	ENST00000589522.1	ENST00000589522.1	ENSG00000159915.13	ENSG00000159915.13	ENSG00000159915.13	ENSG00000159915.13	NA	ZNF233	ZNF233	ZNF233	NA	NA	NA	NA	ZNF233
chr19	Bambu	transcript	44273949	44305025	-	denovoTx49551	denovoTx49551	denovoTx49551	denovoTx49551	ENSG00000159917.17	ENSG00000159917.17	ENSG00000159917.17	ENSG00000159917.17	NA	ZNF235	ZNF235	ZNF235	NA	NA	NA	NA	ZNF235
chr19	Bambu	transcript	44274752	44305046	-	ENST00000589248.5	ENST00000589248.5	ENST00000589248.5	ENST00000589248.5	ENSG00000159917.17	ENSG00000159917.17	ENSG00000159917.17	ENSG00000159917.17	NA	ZNF235	ZNF235	ZNF235	NA	NA	NA	NA	ZNF235
chr19	Bambu	transcript	44286348	44305025	-	ENST00000291182.9	ENST00000291182.9	ENST00000291182.9	ENST00000291182.9	ENSG00000159917.17	ENSG00000159917.17	ENSG00000159917.17	ENSG00000159917.17	NA	ZNF235	ZNF235	ZNF235	NA	NA	NA	NA	ZNF235
chr19	Bambu	transcript	44286348	44290566	-	ENST00000587921.1	ENST00000587921.1	ENST00000587921.1	ENST00000587921.1	ENSG00000159917.17	ENSG00000159917.17	ENSG00000159917.17	ENSG00000159917.17	NA	ZNF235	ZNF235	ZNF235	NA	NA	NA	NA	ZNF235
chr19	Bambu	transcript	44286364	44305025	-	ENST00000650576.1	ENST00000650576.1	ENST00000650576.1	ENST00000650576.1	ENSG00000159917.17	ENSG00000159917.17	ENSG00000159917.17	ENSG00000159917.17	NA	ZNF235	ZNF235	ZNF235	NA	NA	NA	NA	ZNF235
chr19	Bambu	transcript	44288745	44304988	-	denovoTx69681	denovoTx69681	denovoTx69681	denovoTx69681	ENSG00000159917.17	ENSG00000159917.17	ENSG00000159917.17	ENSG00000159917.17	NA	ZNF235	ZNF235	ZNF235	NA	NA	NA	NA	ZNF235
chr19	Bambu	transcript	44288805	44304968	-	ENST00000591609.1	ENST00000591609.1	ENST00000591609.1	ENST00000591609.1	ENSG00000159917.17	ENSG00000159917.17	ENSG00000159917.17	ENSG00000159917.17	NA	ZNF235	ZNF235	ZNF235	NA	NA	NA	NA	ZNF235
chr19	Bambu	transcript	44290081	44290911	+	ENST00000605717.1	ENST00000605717.1	ENST00000605717.1	ENST00000605717.1	ENSG00000270679.1	ENSG00000270679.1	ENSG00000270679.1	ENSG00000270679.1	NA	ENSG00000270679	ENSG00000270679	ENSG00000270679	NA	NA	NA	NA	ENSG00000270679
chr19	Bambu	transcript	44297104	44297355	+	ENST00000588007.1	ENST00000588007.1	ENST00000588007.1	ENST00000588007.1	ENSG00000267590.1	ENSG00000267590.1	ENSG00000267590.1	ENSG00000267590.1	NA	NDUFA3P1	NDUFA3P1	NDUFA3P1	NA	NA	NA	NA	NDUFA3P1
chr19	Bambu	transcript	44298412	44305025	-	denovoTx33805	denovoTx33805	denovoTx33805	denovoTx33805	ENSG00000159917.17	ENSG00000159917.17	ENSG00000159917.17	ENSG00000159917.17	NA	ZNF235	ZNF235	ZNF235	NA	NA	NA	NA	ZNF235
chr19	Bambu	transcript	44307680	44356718	-	denovoTx54629	denovoTx54629	denovoTx54629	denovoTx54629	ENSG00000062370.17	ENSG00000062370.17	ENSG00000062370.17	ENSG00000062370.17	NA	ZNF112	ZNF112	ZNF112	NA	NA	NA	NA	ZNF112
chr19	Bambu	transcript	44326555	44356680	-	ENST00000354340.9	ENST00000354340.9	ENST00000354340.9	ENST00000354340.9	ENSG00000062370.17	ENSG00000062370.17	ENSG00000062370.17	ENSG00000062370.17	NA	ZNF112	ZNF112	ZNF112	NA	NA	NA	NA	ZNF112
chr19	Bambu	transcript	44326559	44356609	-	denovoTx66439	denovoTx66439	denovoTx66439	denovoTx66439	ENSG00000062370.17	ENSG00000062370.17	ENSG00000062370.17	ENSG00000062370.17	NA	ZNF112	ZNF112	ZNF112	NA	NA	NA	NA	ZNF112
chr19	Bambu	transcript	44326943	44356680	-	ENST00000337401.8	ENST00000337401.8	ENST00000337401.8	ENST00000337401.8	ENSG00000062370.17	ENSG00000062370.17	ENSG00000062370.17	ENSG00000062370.17	NA	ZNF112	ZNF112	ZNF112	NA	NA	NA	NA	ZNF112
chr19	Bambu	transcript	44329521	44356682	-	ENST00000587909.1	ENST00000587909.1	ENST00000587909.1	ENST00000587909.1	ENSG00000062370.17	ENSG00000062370.17	ENSG00000062370.17	ENSG00000062370.17	NA	ZNF112	ZNF112	ZNF112	NA	NA	NA	NA	ZNF112
chr19	Bambu	transcript	44329695	44401608	-	ENST00000588212.1	ENST00000588212.1	ENST00000588212.1	ENST00000588212.1	ENSG00000267173.1	ENSG00000267173.1	ENSG00000267173.1	ENSG00000267173.1	NA	ENSG00000267173	ENSG00000267173	ENSG00000267173	NA	NA	NA	NA	ENSG00000267173
chr19	Bambu	transcript	44329708	44367205	-	ENST00000590687.5	ENST00000590687.5	ENST00000590687.5	ENST00000590687.5	ENSG00000062370.17	ENSG00000062370.17	ENSG00000062370.17	ENSG00000062370.17	NA	ZNF112	ZNF112	ZNF112	NA	NA	NA	NA	ZNF112
chr19	Bambu	transcript	44329720	44356674	-	ENST00000592151.1	ENST00000592151.1	ENST00000592151.1	ENST00000592151.1	ENSG00000062370.17	ENSG00000062370.17	ENSG00000062370.17	ENSG00000062370.17	NA	ZNF112	ZNF112	ZNF112	NA	NA	NA	NA	ZNF112
chr19	Bambu	transcript	44329788	44367217	-	ENST00000588057.1	ENST00000588057.1	ENST00000588057.1	ENST00000588057.1	ENSG00000062370.17	ENSG00000062370.17	ENSG00000062370.17	ENSG00000062370.17	NA	ZNF112	ZNF112	ZNF112	NA	NA	NA	NA	ZNF112
chr19	Bambu	transcript	44382298	44401608	-	ENST00000614994.5	ENST00000614994.5	ENST00000614994.5	ENST00000614994.5	ENSG00000267508.6	ENSG00000267508.6	ENSG00000267508.6	ENSG00000267508.6	NA	ZNF285	ZNF285	ZNF285	NA	NA	NA	NA	ZNF285
chr19	Bambu	transcript	44385649	44401576	-	ENST00000544719.6	ENST00000544719.6	ENST00000544719.6	ENST00000544719.6	ENSG00000267508.6	ENSG00000267508.6	ENSG00000267508.6	ENSG00000267508.6	NA	ZNF285	ZNF285	ZNF285	NA	NA	NA	NA	ZNF285
chr19	Bambu	transcript	44385929	44401575	-	ENST00000591679.5	ENST00000591679.5	ENST00000591679.5	ENST00000591679.5	ENSG00000267508.6	ENSG00000267508.6	ENSG00000267508.6	ENSG00000267508.6	NA	ZNF285	ZNF285	ZNF285	NA	NA	NA	NA	ZNF285
chr19	Bambu	transcript	44387662	44401608	-	ENST00000585868.1	ENST00000585868.1	ENST00000585868.1	ENST00000585868.1	ENSG00000267508.6	ENSG00000267508.6	ENSG00000267508.6	ENSG00000267508.6	NA	ZNF285	ZNF285	ZNF285	NA	NA	NA	NA	ZNF285
chr19	Bambu	transcript	44387922	44401601	-	ENST00000589738.5	ENST00000589738.5	ENST00000589738.5	ENST00000589738.5	ENSG00000267508.6	ENSG00000267508.6	ENSG00000267508.6	ENSG00000267508.6	NA	ZNF285	ZNF285	ZNF285	NA	NA	NA	NA	ZNF285
chr19	Bambu	transcript	44392439	44448452	-	ENST00000588655.1	ENST00000588655.1	ENST00000588655.1	ENST00000588655.1	ENSG00000267188.1	ENSG00000267188.1	ENSG00000267188.1	ENSG00000267188.1	NA	ENSG00000267188	ENSG00000267188	ENSG00000267188	NA	NA	NA	NA	ENSG00000267188
chr19	Bambu	transcript	44396664	44401601	-	ENST00000622707.1	ENST00000622707.1	ENST00000622707.1	ENST00000622707.1	ENSG00000267508.6	ENSG00000267508.6	ENSG00000267508.6	ENSG00000267508.6	NA	ZNF285	ZNF285	ZNF285	NA	NA	NA	NA	ZNF285
chr19	Bambu	transcript	44417519	44448472	-	ENST00000591289.5	ENST00000591289.5	ENST00000591289.5	ENST00000591289.5	ENSG00000278318.5	ENSG00000278318.5	ENSG00000278318.5	ENSG00000278318.5	NA	ZNF229	ZNF229	ZNF229	NA	NA	NA	NA	ZNF229
chr19	Bambu	transcript	44426251	44448578	-	ENST00000613197.4	ENST00000613197.4	ENST00000613197.4	ENST00000613197.4	ENSG00000278318.5	ENSG00000278318.5	ENSG00000278318.5	ENSG00000278318.5	NA	ZNF229	ZNF229	ZNF229	NA	NA	NA	NA	ZNF229
chr19	Bambu	transcript	44426254	44448472	-	ENST00000614049.5	ENST00000614049.5	ENST00000614049.5	ENST00000614049.5	ENSG00000278318.5	ENSG00000278318.5	ENSG00000278318.5	ENSG00000278318.5	NA	ZNF229	ZNF229	ZNF229	NA	NA	NA	NA	ZNF229
chr19	Bambu	transcript	44426255	44448446	-	ENST00000620012.4	ENST00000620012.4	ENST00000620012.4	ENST00000620012.4	ENSG00000278318.5	ENSG00000278318.5	ENSG00000278318.5	ENSG00000278318.5	NA	ZNF229	ZNF229	ZNF229	NA	NA	NA	NA	ZNF229
chr19	Bambu	transcript	44426255	44448463	-	denovoTx49557	denovoTx49557	denovoTx49557	denovoTx49557	ENSG00000278318.5	ENSG00000278318.5	ENSG00000278318.5	ENSG00000278318.5	NA	ZNF229	ZNF229	ZNF229	NA	NA	NA	NA	ZNF229
chr19	Bambu	transcript	44431323	44448481	-	denovoTx54631	denovoTx54631	denovoTx54631	denovoTx54631	ENSG00000278318.5	ENSG00000278318.5	ENSG00000278318.5	ENSG00000278318.5	NA	ZNF229	ZNF229	ZNF229	NA	NA	NA	NA	ZNF229
chr19	Bambu	transcript	44432339	44448461	-	ENST00000592308.1	ENST00000592308.1	ENST00000592308.1	ENST00000592308.1	ENSG00000278318.5	ENSG00000278318.5	ENSG00000278318.5	ENSG00000278318.5	NA	ZNF229	ZNF229	ZNF229	NA	NA	NA	NA	ZNF229
chr19	Bambu	transcript	44441573	44448468	-	denovoTx49558	denovoTx49558	denovoTx49558	denovoTx49558	ENSG00000278318.5	ENSG00000278318.5	ENSG00000278318.5	ENSG00000278318.5	NA	ZNF229	ZNF229	ZNF229	NA	NA	NA	NA	ZNF229
chr19	Bambu	transcript	44467641	44473227	+	ENST00000561698.1	ENST00000561698.1	ENST00000561698.1	ENST00000561698.1	ENSG00000176761.7	ENSG00000176761.7	ENSG00000176761.7	ENSG00000176761.7	NA	ZNF285B	ZNF285B	ZNF285B	NA	NA	NA	NA	ZNF285B
chr19	Bambu	transcript	44474428	44500522	-	ENST00000221327.8	ENST00000221327.8	ENST00000221327.8	ENST00000221327.8	ENSG00000167384.11	ENSG00000167384.11	ENSG00000167384.11	ENSG00000167384.11	NA	ZNF180	ZNF180	ZNF180	NA	NA	NA	NA	ZNF180
chr19	Bambu	transcript	44474443	44500522	-	ENST00000592529.6	ENST00000592529.6	ENST00000592529.6	ENST00000592529.6	ENSG00000167384.11	ENSG00000167384.11	ENSG00000167384.11	ENSG00000167384.11	NA	ZNF180	ZNF180	ZNF180	NA	NA	NA	NA	ZNF180
chr19	Bambu	transcript	44474455	44500479	-	denovoTx69683	denovoTx69683	denovoTx69683	denovoTx69683	ENSG00000167384.11	ENSG00000167384.11	ENSG00000167384.11	ENSG00000167384.11	NA	ZNF180	ZNF180	ZNF180	NA	NA	NA	NA	ZNF180
chr19	Bambu	transcript	44475637	44500520	-	ENST00000391956.8	ENST00000391956.8	ENST00000391956.8	ENST00000391956.8	ENSG00000167384.11	ENSG00000167384.11	ENSG00000167384.11	ENSG00000167384.11	NA	ZNF180	ZNF180	ZNF180	NA	NA	NA	NA	ZNF180
chr19	Bambu	transcript	44475639	44500524	-	ENST00000590088.5	ENST00000590088.5	ENST00000590088.5	ENST00000590088.5	ENSG00000167384.11	ENSG00000167384.11	ENSG00000167384.11	ENSG00000167384.11	NA	ZNF180	ZNF180	ZNF180	NA	NA	NA	NA	ZNF180
chr19	Bambu	transcript	44475639	44500495	-	ENST00000592095.5	ENST00000592095.5	ENST00000592095.5	ENST00000592095.5	ENSG00000167384.11	ENSG00000167384.11	ENSG00000167384.11	ENSG00000167384.11	NA	ZNF180	ZNF180	ZNF180	NA	NA	NA	NA	ZNF180
chr19	Bambu	transcript	44475644	44500520	-	denovoTx33807	denovoTx33807	denovoTx33807	denovoTx33807	ENSG00000167384.11	ENSG00000167384.11	ENSG00000167384.11	ENSG00000167384.11	NA	ZNF180	ZNF180	ZNF180	NA	NA	NA	NA	ZNF180
chr19	Bambu	transcript	44477790	44500522	-	ENST00000586637.5	ENST00000586637.5	ENST00000586637.5	ENST00000586637.5	ENSG00000167384.11	ENSG00000167384.11	ENSG00000167384.11	ENSG00000167384.11	NA	ZNF180	ZNF180	ZNF180	NA	NA	NA	NA	ZNF180
chr19	Bambu	transcript	44477849	44500522	-	ENST00000591064.1	ENST00000591064.1	ENST00000591064.1	ENST00000591064.1	ENSG00000167384.11	ENSG00000167384.11	ENSG00000167384.11	ENSG00000167384.11	NA	ZNF180	ZNF180	ZNF180	NA	NA	NA	NA	ZNF180
chr19	Bambu	transcript	44478104	44500510	-	ENST00000587047.1	ENST00000587047.1	ENST00000587047.1	ENST00000587047.1	ENSG00000167384.11	ENSG00000167384.11	ENSG00000167384.11	ENSG00000167384.11	NA	ZNF180	ZNF180	ZNF180	NA	NA	NA	NA	ZNF180
chr19	Bambu	transcript	44479410	44500522	-	ENST00000585514.5	ENST00000585514.5	ENST00000585514.5	ENST00000585514.5	ENSG00000167384.11	ENSG00000167384.11	ENSG00000167384.11	ENSG00000167384.11	NA	ZNF180	ZNF180	ZNF180	NA	NA	NA	NA	ZNF180
chr19	Bambu	transcript	44496548	44500523	-	ENST00000590366.1	ENST00000590366.1	ENST00000590366.1	ENST00000590366.1	ENSG00000167384.11	ENSG00000167384.11	ENSG00000167384.11	ENSG00000167384.11	NA	ZNF180	ZNF180	ZNF180	NA	NA	NA	NA	ZNF180
chr19	Bambu	transcript	44496548	44500519	-	ENST00000592140.1	ENST00000592140.1	ENST00000592140.1	ENST00000592140.1	ENSG00000167384.11	ENSG00000167384.11	ENSG00000167384.11	ENSG00000167384.11	NA	ZNF180	ZNF180	ZNF180	NA	NA	NA	NA	ZNF180
chr19	Bambu	transcript	44501677	44529788	-	ENST00000621342.4	ENST00000621342.4	ENST00000621342.4	ENST00000621342.4	ENSG00000273777.6	ENSG00000273777.6	ENSG00000273777.6	ENSG00000273777.6	NA	CEACAM20	CEACAM20	CEACAM20	NA	NA	NA	NA	CEACAM20
chr19	Bambu	transcript	44506159	44529525	-	ENST00000611497.4	ENST00000611497.4	ENST00000611497.4	ENST00000611497.4	ENSG00000273777.6	ENSG00000273777.6	ENSG00000273777.6	ENSG00000273777.6	NA	CEACAM20	CEACAM20	CEACAM20	NA	NA	NA	NA	CEACAM20
chr19	Bambu	transcript	44506159	44529525	-	ENST00000614577.4	ENST00000614577.4	ENST00000614577.4	ENST00000614577.4	ENSG00000273777.6	ENSG00000273777.6	ENSG00000273777.6	ENSG00000273777.6	NA	CEACAM20	CEACAM20	CEACAM20	NA	NA	NA	NA	CEACAM20
chr19	Bambu	transcript	44506159	44529675	-	ENST00000614924.5	ENST00000614924.5	ENST00000614924.5	ENST00000614924.5	ENSG00000273777.6	ENSG00000273777.6	ENSG00000273777.6	ENSG00000273777.6	NA	CEACAM20	CEACAM20	CEACAM20	NA	NA	NA	NA	CEACAM20
chr19	Bambu	transcript	44506159	44529525	-	ENST00000620096.4	ENST00000620096.4	ENST00000620096.4	ENST00000620096.4	ENSG00000273777.6	ENSG00000273777.6	ENSG00000273777.6	ENSG00000273777.6	NA	CEACAM20	CEACAM20	CEACAM20	NA	NA	NA	NA	CEACAM20
chr19	Bambu	transcript	44536263	44536613	-	ENST00000588710.1	ENST00000588710.1	ENST00000588710.1	ENST00000588710.1	ENSG00000267614.1	ENSG00000267614.1	ENSG00000267614.1	ENSG00000267614.1	NA	ENSG00000267614	ENSG00000267614	ENSG00000267614	NA	NA	NA	NA	ENSG00000267614
chr19	Bambu	transcript	44537058	44556917	-	ENST00000446628.5	ENST00000446628.5	ENST00000446628.5	ENST00000446628.5	ENSG00000230666.5	ENSG00000230666.5	ENSG00000230666.5	ENSG00000230666.5	NA	CEACAM22P	CEACAM22P	CEACAM22P	NA	NA	NA	NA	CEACAM22P
chr19	Bambu	transcript	44542798	44549166	-	ENST00000455058.1	ENST00000455058.1	ENST00000455058.1	ENST00000455058.1	ENSG00000230666.5	ENSG00000230666.5	ENSG00000230666.5	ENSG00000230666.5	NA	CEACAM22P	CEACAM22P	CEACAM22P	NA	NA	NA	NA	CEACAM22P
chr19	Bambu	transcript	44547313	44620821	-	ENST00000455455.1	ENST00000455455.1	ENST00000455455.1	ENST00000455455.1	ENSG00000230666.5	ENSG00000230666.5	ENSG00000230666.5	ENSG00000230666.5	NA	CEACAM22P	CEACAM22P	CEACAM22P	NA	NA	NA	NA	CEACAM22P
chr19	Bambu	transcript	44570304	44570564	-	ENST00000441814.1	ENST00000441814.1	ENST00000441814.1	ENST00000441814.1	ENSG00000224366.1	ENSG00000224366.1	ENSG00000224366.1	ENSG00000224366.1	NA	ENSG00000224366	ENSG00000224366	ENSG00000224366	NA	NA	NA	NA	ENSG00000224366
chr19	Bambu	transcript	44613563	44636781	+	ENST00000402988.6	ENST00000402988.6	ENST00000402988.6	ENST00000402988.6	ENSG00000216588.9	ENSG00000216588.9	ENSG00000216588.9	ENSG00000216588.9	NA	IGSF23	IGSF23	IGSF23	NA	NA	NA	NA	IGSF23
chr19	Bambu	transcript	44613782	44623777	+	ENST00000592507.1	ENST00000592507.1	ENST00000592507.1	ENST00000592507.1	ENSG00000216588.9	ENSG00000216588.9	ENSG00000216588.9	ENSG00000216588.9	NA	IGSF23	IGSF23	IGSF23	NA	NA	NA	NA	IGSF23
chr19	Bambu	transcript	44613930	44636454	+	ENST00000428245.5	ENST00000428245.5	ENST00000428245.5	ENST00000428245.5	ENSG00000216588.9	ENSG00000216588.9	ENSG00000216588.9	ENSG00000216588.9	NA	IGSF23	IGSF23	IGSF23	NA	NA	NA	NA	IGSF23
chr19	Bambu	transcript	44623746	44635492	+	ENST00000441389.1	ENST00000441389.1	ENST00000441389.1	ENST00000441389.1	ENSG00000216588.9	ENSG00000216588.9	ENSG00000216588.9	ENSG00000216588.9	NA	IGSF23	IGSF23	IGSF23	NA	NA	NA	NA	IGSF23
chr19	Bambu	transcript	44631573	44725217	-	ENST00000662585.1	ENST00000662585.1	ENST00000662585.1	ENST00000662585.1	ENSG00000266903.2	ENSG00000266903.2	ENSG00000266903.2	ENSG00000266903.2	NA	CEACAM16-AS1	CEACAM16-AS1	CEACAM16-AS1	NA	NA	NA	NA	CEACAM16-AS1
chr19	Bambu	transcript	44631573	44643803	-	denovoTx49559	denovoTx49559	denovoTx49559	denovoTx49559	ENSG00000266903.2	ENSG00000266903.2	ENSG00000266903.2	ENSG00000266903.2	NA	CEACAM16-AS1	CEACAM16-AS1	CEACAM16-AS1	NA	NA	NA	NA	CEACAM16-AS1
chr19	Bambu	transcript	44632199	44718631	-	ENST00000590796.1	ENST00000590796.1	ENST00000590796.1	ENST00000590796.1	ENSG00000266903.2	ENSG00000266903.2	ENSG00000266903.2	ENSG00000266903.2	NA	CEACAM16-AS1	CEACAM16-AS1	CEACAM16-AS1	NA	NA	NA	NA	CEACAM16-AS1
chr19	Bambu	transcript	44643798	44663583	+	ENST00000344956.8	ENST00000344956.8	ENST00000344956.8	ENST00000344956.8	ENSG00000073008.15	ENSG00000073008.15	ENSG00000073008.15	ENSG00000073008.15	NA	PVR	PVR	PVR	NA	NA	NA	NA	PVR
chr19	Bambu	transcript	44643833	44663582	+	denovoTx54633	denovoTx54633	denovoTx54633	denovoTx54633	ENSG00000073008.15	ENSG00000073008.15	ENSG00000073008.15	ENSG00000073008.15	NA	PVR	PVR	PVR	NA	NA	NA	NA	PVR
chr19	Bambu	transcript	44643910	44663583	+	ENST00000403059.8	ENST00000403059.8	ENST00000403059.8	ENST00000403059.8	ENSG00000073008.15	ENSG00000073008.15	ENSG00000073008.15	ENSG00000073008.15	NA	PVR	PVR	PVR	NA	NA	NA	NA	PVR
chr19	Bambu	transcript	44643910	44666162	+	ENST00000425690.8	ENST00000425690.8	ENST00000425690.8	ENST00000425690.8	ENSG00000073008.15	ENSG00000073008.15	ENSG00000073008.15	ENSG00000073008.15	NA	PVR	PVR	PVR	NA	NA	NA	NA	PVR
chr19	Bambu	transcript	44643914	44663583	+	ENST00000187830.2	ENST00000187830.2	ENST00000187830.2	ENST00000187830.2	ENSG00000073008.15	ENSG00000073008.15	ENSG00000073008.15	ENSG00000073008.15	NA	PVR	PVR	PVR	NA	NA	NA	NA	PVR
chr19	Bambu	transcript	44644097	44659094	+	ENST00000406449.8	ENST00000406449.8	ENST00000406449.8	ENST00000406449.8	ENSG00000073008.15	ENSG00000073008.15	ENSG00000073008.15	ENSG00000073008.15	NA	PVR	PVR	PVR	NA	NA	NA	NA	PVR
chr19	Bambu	transcript	44650041	44661880	+	ENST00000587785.1	ENST00000587785.1	ENST00000587785.1	ENST00000587785.1	ENSG00000073008.15	ENSG00000073008.15	ENSG00000073008.15	ENSG00000073008.15	NA	PVR	PVR	PVR	NA	NA	NA	NA	PVR
chr19	Bambu	transcript	44653686	44653732	-	ENST00000636960.1	ENST00000636960.1	ENST00000636960.1	ENST00000636960.1	ENSG00000283673.1	ENSG00000283673.1	ENSG00000283673.1	ENSG00000283673.1	NA	MIR4531	MIR4531	MIR4531	NA	NA	NA	NA	MIR4531
chr19	Bambu	transcript	44662278	44672708	+	ENST00000591979.1	ENST00000591979.1	ENST00000591979.1	ENST00000591979.1	ENSG00000186567.14	ENSG00000186567.14	ENSG00000186567.14	ENSG00000186567.14	NA	CEACAM19	CEACAM19	CEACAM19	NA	NA	NA	NA	CEACAM19
chr19	Bambu	transcript	44662278	44672708	+	ENST00000592789.5	ENST00000592789.5	ENST00000592789.5	ENST00000592789.5	ENSG00000186567.14	ENSG00000186567.14	ENSG00000186567.14	ENSG00000186567.14	NA	CEACAM19	CEACAM19	CEACAM19	NA	NA	NA	NA	CEACAM19
chr19	Bambu	transcript	44662278	44672708	+	ENST00000618372.4	ENST00000618372.4	ENST00000618372.4	ENST00000618372.4	ENSG00000186567.14	ENSG00000186567.14	ENSG00000186567.14	ENSG00000186567.14	NA	CEACAM19	CEACAM19	CEACAM19	NA	NA	NA	NA	CEACAM19
chr19	Bambu	transcript	44662278	44672708	+	ENST00000619799.4	ENST00000619799.4	ENST00000619799.4	ENST00000619799.4	ENSG00000186567.14	ENSG00000186567.14	ENSG00000186567.14	ENSG00000186567.14	NA	CEACAM19	CEACAM19	CEACAM19	NA	NA	NA	NA	CEACAM19
chr19	Bambu	transcript	44662278	44672704	+	ENST00000622237.4	ENST00000622237.4	ENST00000622237.4	ENST00000622237.4	ENSG00000186567.14	ENSG00000186567.14	ENSG00000186567.14	ENSG00000186567.14	NA	CEACAM19	CEACAM19	CEACAM19	NA	NA	NA	NA	CEACAM19
chr19	Bambu	transcript	44664131	44666158	+	ENST00000623022.1	ENST00000623022.1	ENST00000623022.1	ENST00000623022.1	ENSG00000279095.1	ENSG00000279095.1	ENSG00000279095.1	ENSG00000279095.1	NA	ENSG00000279095	ENSG00000279095	ENSG00000279095	NA	NA	NA	NA	ENSG00000279095
chr19	Bambu	transcript	44671482	44684355	+	ENST00000358777.10	ENST00000358777.10	ENST00000358777.10	ENST00000358777.10	ENSG00000186567.14	ENSG00000186567.14	ENSG00000186567.14	ENSG00000186567.14	NA	CEACAM19	CEACAM19	CEACAM19	NA	NA	NA	NA	CEACAM19
chr19	Bambu	transcript	44671722	44684359	+	ENST00000403660.3	ENST00000403660.3	ENST00000403660.3	ENST00000403660.3	ENSG00000186567.14	ENSG00000186567.14	ENSG00000186567.14	ENSG00000186567.14	NA	CEACAM19	CEACAM19	CEACAM19	NA	NA	NA	NA	CEACAM19
chr19	Bambu	transcript	44672478	44684355	+	ENST00000480278.5	ENST00000480278.5	ENST00000480278.5	ENST00000480278.5	ENSG00000186567.14	ENSG00000186567.14	ENSG00000186567.14	ENSG00000186567.14	NA	CEACAM19	CEACAM19	CEACAM19	NA	NA	NA	NA	CEACAM19
chr19	Bambu	transcript	44677585	44684359	+	ENST00000459648.1	ENST00000459648.1	ENST00000459648.1	ENST00000459648.1	ENSG00000186567.14	ENSG00000186567.14	ENSG00000186567.14	ENSG00000186567.14	NA	CEACAM19	CEACAM19	CEACAM19	NA	NA	NA	NA	CEACAM19
chr19	Bambu	transcript	44685246	44689050	+	denovoTx54634	denovoTx54634	denovoTx54634	denovoTx54634	ENSG00000266903.2	BambuGene_nas_ENSG00000266903.2	BambuGene_ma_0639	BambuGene_ma_0639	NA	CEACAM16-AS1-AS	NA	NA	NA	NA	CEACAM16-AS1-AS	CEACAM16-AS1-AS	CEACAM16-AS1-AS
chr19	Bambu	transcript	44685246	44688550	+	denovoTx54635	denovoTx54635	denovoTx54635	denovoTx54635	ENSG00000266903.2	BambuGene_nas_ENSG00000266903.2	BambuGene_ma_0639	BambuGene_ma_0639	NA	CEACAM16-AS1-AS	NA	NA	NA	NA	CEACAM16-AS1-AS	CEACAM16-AS1-AS	CEACAM16-AS1-AS
chr19	Bambu	transcript	44699151	44710718	+	ENST00000587331.7	ENST00000587331.7	ENST00000587331.7	ENST00000587331.7	ENSG00000213892.12	ENSG00000213892.12	ENSG00000213892.12	ENSG00000213892.12	NA	CEACAM16	CEACAM16	CEACAM16	NA	NA	NA	NA	CEACAM16
chr19	Bambu	transcript	44701360	44710714	+	ENST00000405314.2	ENST00000405314.2	ENST00000405314.2	ENST00000405314.2	ENSG00000213892.12	ENSG00000213892.12	ENSG00000213892.12	ENSG00000213892.12	NA	CEACAM16	CEACAM16	CEACAM16	NA	NA	NA	NA	CEACAM16
chr19	Bambu	transcript	44715499	44719493	-	denovoTx66442	denovoTx66442	denovoTx66442	denovoTx66442	ENSG00000266903.2	ENSG00000266903.2	ENSG00000266903.2	ENSG00000266903.2	NA	CEACAM16-AS1	CEACAM16-AS1	CEACAM16-AS1	NA	NA	NA	NA	CEACAM16-AS1
chr19	Bambu	transcript	44715559	44725187	-	ENST00000657348.1	ENST00000657348.1	ENST00000657348.1	ENST00000657348.1	ENSG00000266903.2	ENSG00000266903.2	ENSG00000266903.2	ENSG00000266903.2	NA	CEACAM16-AS1	CEACAM16-AS1	CEACAM16-AS1	NA	NA	NA	NA	CEACAM16-AS1
chr19	Bambu	transcript	44715559	44719498	-	denovoTx66445	denovoTx66445	denovoTx66445	denovoTx66445	ENSG00000266903.2	ENSG00000266903.2	ENSG00000266903.2	ENSG00000266903.2	NA	CEACAM16-AS1	CEACAM16-AS1	CEACAM16-AS1	NA	NA	NA	NA	CEACAM16-AS1
chr19	Bambu	transcript	44715564	44718685	-	ENST00000591312.1	ENST00000591312.1	ENST00000591312.1	ENST00000591312.1	ENSG00000266903.2	ENSG00000266903.2	ENSG00000266903.2	ENSG00000266903.2	NA	CEACAM16-AS1	CEACAM16-AS1	CEACAM16-AS1	NA	NA	NA	NA	CEACAM16-AS1
chr19	Bambu	transcript	44716108	44718759	-	ENST00000586169.1	ENST00000586169.1	ENST00000586169.1	ENST00000586169.1	ENSG00000266903.2	ENSG00000266903.2	ENSG00000266903.2	ENSG00000266903.2	NA	CEACAM16-AS1	CEACAM16-AS1	CEACAM16-AS1	NA	NA	NA	NA	CEACAM16-AS1
chr19	Bambu	transcript	44725984	44726058	-	ENST00000516391.1	ENST00000516391.1	ENST00000516391.1	ENST00000516391.1	ENSG00000252200.1	ENSG00000252200.1	ENSG00000252200.1	ENSG00000252200.1	NA	ENSG00000252200	ENSG00000252200	ENSG00000252200	NA	NA	NA	NA	ENSG00000252200
chr19	Bambu	transcript	44737583	44739150	+	ENST00000693032.1	ENST00000693032.1	ENST00000693032.1	ENST00000693032.1	ENSG00000288773.1	ENSG00000288773.1	ENSG00000288773.1	ENSG00000288773.1	NA	ENSG00000288773	ENSG00000288773	ENSG00000288773	NA	NA	NA	NA	ENSG00000288773
chr19	Bambu	transcript	44747705	44759486	+	ENST00000403534.7	ENST00000403534.7	ENST00000403534.7	ENST00000403534.7	ENSG00000069399.15	ENSG00000069399.15	ENSG00000069399.15	ENSG00000069399.15	NA	BCL3	BCL3	BCL3	NA	NA	NA	NA	BCL3
chr19	Bambu	transcript	44747836	44749004	+	ENST00000487394.1	ENST00000487394.1	ENST00000487394.1	ENST00000487394.1	ENSG00000069399.15	ENSG00000069399.15	ENSG00000069399.15	ENSG00000069399.15	NA	BCL3	BCL3	BCL3	NA	NA	NA	NA	BCL3
chr19	Bambu	transcript	44748708	44760044	+	ENST00000164227.10	ENST00000164227.10	ENST00000164227.10	ENST00000164227.10	ENSG00000069399.15	ENSG00000069399.15	ENSG00000069399.15	ENSG00000069399.15	NA	BCL3	BCL3	BCL3	NA	NA	NA	NA	BCL3
chr19	Bambu	transcript	44751321	44759463	+	ENST00000444487.1	ENST00000444487.1	ENST00000444487.1	ENST00000444487.1	ENSG00000069399.15	ENSG00000069399.15	ENSG00000069399.15	ENSG00000069399.15	NA	BCL3	BCL3	BCL3	NA	NA	NA	NA	BCL3
chr19	Bambu	transcript	44753612	44760042	+	denovoTx49561	denovoTx49561	denovoTx49561	denovoTx49561	ENSG00000069399.15	ENSG00000069399.15	ENSG00000069399.15	ENSG00000069399.15	NA	BCL3	BCL3	BCL3	NA	NA	NA	NA	BCL3
chr19	Bambu	transcript	44755149	44757168	+	ENST00000473468.1	ENST00000473468.1	ENST00000473468.1	ENST00000473468.1	ENSG00000069399.15	ENSG00000069399.15	ENSG00000069399.15	ENSG00000069399.15	NA	BCL3	BCL3	BCL3	NA	NA	NA	NA	BCL3
chr19	Bambu	transcript	44756145	44757364	+	ENST00000464319.1	ENST00000464319.1	ENST00000464319.1	ENST00000464319.1	ENSG00000069399.15	ENSG00000069399.15	ENSG00000069399.15	ENSG00000069399.15	NA	BCL3	BCL3	BCL3	NA	NA	NA	NA	BCL3
chr19	Bambu	transcript	44757544	44760042	+	denovoTx33819	denovoTx33819	denovoTx33819	denovoTx33819	ENSG00000069399.15	ENSG00000069399.15	ENSG00000069399.15	ENSG00000069399.15	NA	BCL3	BCL3	BCL3	NA	NA	NA	NA	BCL3
chr19	Bambu	transcript	44757589	44759825	+	ENST00000474300.1	ENST00000474300.1	ENST00000474300.1	ENST00000474300.1	ENSG00000069399.15	ENSG00000069399.15	ENSG00000069399.15	ENSG00000069399.15	NA	BCL3	BCL3	BCL3	NA	NA	NA	NA	BCL3
chr19	Bambu	transcript	44757657	44758563	+	ENST00000477832.1	ENST00000477832.1	ENST00000477832.1	ENST00000477832.1	ENSG00000069399.15	ENSG00000069399.15	ENSG00000069399.15	ENSG00000069399.15	NA	BCL3	BCL3	BCL3	NA	NA	NA	NA	BCL3
chr19	Bambu	transcript	44758008	44760042	+	denovoTx33820	denovoTx33820	denovoTx33820	denovoTx33820	ENSG00000069399.15	ENSG00000069399.15	ENSG00000069399.15	ENSG00000069399.15	NA	BCL3	BCL3	BCL3	NA	NA	NA	NA	BCL3
chr19	Bambu	transcript	44758528	44759558	+	ENST00000473473.1	ENST00000473473.1	ENST00000473473.1	ENST00000473473.1	ENSG00000069399.15	ENSG00000069399.15	ENSG00000069399.15	ENSG00000069399.15	NA	BCL3	BCL3	BCL3	NA	NA	NA	NA	BCL3
chr19	Bambu	transcript	44758657	44758721	+	ENST00000612079.1	ENST00000612079.1	ENST00000612079.1	ENST00000612079.1	ENSG00000284258.1	ENSG00000284258.1	ENSG00000284258.1	ENSG00000284258.1	NA	MIR8085	MIR8085	MIR8085	NA	NA	NA	NA	MIR8085
chr19	Bambu	transcript	44764950	44765100	+	ENST00000517218.1	ENST00000517218.1	NA	NA	ENSG00000253027.1	ENSG00000253027.1	NA	NA	NA	SNORA70	NA	NA	NA	NA	NA	NA	NA
chr19	Bambu	transcript	44765148	44765464	+	ENST00000425131.1	ENST00000425131.1	ENST00000425131.1	ENST00000425131.1	ENSG00000236807.1	ENSG00000236807.1	ENSG00000236807.1	ENSG00000236807.1	NA	ENSG00000236807	ENSG00000236807	ENSG00000236807	NA	NA	NA	NA	ENSG00000236807
chr19	Bambu	transcript	44777868	44800634	+	denovoTx66448	denovoTx66448	denovoTx66448	denovoTx66448	ENSG00000142273.13	ENSG00000142273.13	ENSG00000142273.13	ENSG00000142273.13	NA	CBLC	CBLC	CBLC	NA	NA	NA	NA	CBLC
chr19	Bambu	transcript	44777869	44800634	+	ENST00000341505.4	ENST00000341505.4	ENST00000341505.4	ENST00000341505.4	ENSG00000142273.13	ENSG00000142273.13	ENSG00000142273.13	ENSG00000142273.13	NA	CBLC	CBLC	CBLC	NA	NA	NA	NA	CBLC
chr19	Bambu	transcript	44777869	44781080	+	denovoTx66449	denovoTx66449	denovoTx66449	denovoTx66449	ENSG00000142273.13	ENSG00000142273.13	ENSG00000142273.13	ENSG00000142273.13	NA	CBLC	CBLC	CBLC	NA	NA	NA	NA	CBLC
chr19	Bambu	transcript	44777869	44800650	+	denovoTx66450	denovoTx66450	denovoTx66450	denovoTx66450	ENSG00000142273.13	ENSG00000142273.13	ENSG00000142273.13	ENSG00000142273.13	NA	CBLC	CBLC	CBLC	NA	NA	NA	NA	CBLC
chr19	Bambu	transcript	44777890	44800652	+	ENST00000647358.2	ENST00000647358.2	ENST00000647358.2	ENST00000647358.2	ENSG00000142273.13	ENSG00000142273.13	ENSG00000142273.13	ENSG00000142273.13	NA	CBLC	CBLC	CBLC	NA	NA	NA	NA	CBLC
chr19	Bambu	transcript	44780926	44792426	+	ENST00000647063.1	ENST00000647063.1	ENST00000647063.1	ENST00000647063.1	ENSG00000142273.13	ENSG00000142273.13	ENSG00000142273.13	ENSG00000142273.13	NA	CBLC	CBLC	CBLC	NA	NA	NA	NA	CBLC
chr19	Bambu	transcript	44803701	44804010	+	ENST00000644659.1	ENST00000644659.1	ENST00000644659.1	ENST00000644659.1	ENSG00000285128.1	ENSG00000285128.1	ENSG00000285128.1	ENSG00000285128.1	NA	ENSG00000285128	ENSG00000285128	ENSG00000285128	NA	NA	NA	NA	ENSG00000285128
chr19	Bambu	transcript	44809071	44821416	+	ENST00000611077.5	ENST00000611077.5	ENST00000611077.5	ENST00000611077.5	ENSG00000187244.12	ENSG00000187244.12	ENSG00000187244.12	ENSG00000187244.12	NA	BCAM	BCAM	BCAM	NA	NA	NA	NA	BCAM
chr19	Bambu	transcript	44809103	44821421	+	ENST00000270233.12	ENST00000270233.12	ENST00000270233.12	ENST00000270233.12	ENSG00000187244.12	ENSG00000187244.12	ENSG00000187244.12	ENSG00000187244.12	NA	BCAM	BCAM	BCAM	NA	NA	NA	NA	BCAM
chr19	Bambu	transcript	44809115	44812046	+	ENST00000588303.1	ENST00000588303.1	ENST00000588303.1	ENST00000588303.1	ENSG00000187244.12	ENSG00000187244.12	ENSG00000187244.12	ENSG00000187244.12	NA	BCAM	BCAM	BCAM	NA	NA	NA	NA	BCAM
chr19	Bambu	transcript	44809121	44814288	+	ENST00000591520.6	ENST00000591520.6	ENST00000591520.6	ENST00000591520.6	ENSG00000187244.12	ENSG00000187244.12	ENSG00000187244.12	ENSG00000187244.12	NA	BCAM	BCAM	BCAM	NA	NA	NA	NA	BCAM
chr19	Bambu	transcript	44809130	44812953	+	ENST00000588603.1	ENST00000588603.1	ENST00000588603.1	ENST00000588603.1	ENSG00000187244.12	ENSG00000187244.12	ENSG00000187244.12	ENSG00000187244.12	NA	BCAM	BCAM	BCAM	NA	NA	NA	NA	BCAM
chr19	Bambu	transcript	44813148	44813667	+	ENST00000590108.1	ENST00000590108.1	ENST00000590108.1	ENST00000590108.1	ENSG00000187244.12	ENSG00000187244.12	ENSG00000187244.12	ENSG00000187244.12	NA	BCAM	BCAM	BCAM	NA	NA	NA	NA	BCAM
chr19	Bambu	transcript	44813438	44818802	+	ENST00000590196.1	ENST00000590196.1	ENST00000590196.1	ENST00000590196.1	ENSG00000187244.12	ENSG00000187244.12	ENSG00000187244.12	ENSG00000187244.12	NA	BCAM	BCAM	BCAM	NA	NA	NA	NA	BCAM
chr19	Bambu	transcript	44818531	44819244	+	ENST00000589558.1	ENST00000589558.1	ENST00000589558.1	ENST00000589558.1	ENSG00000187244.12	ENSG00000187244.12	ENSG00000187244.12	ENSG00000187244.12	NA	BCAM	BCAM	BCAM	NA	NA	NA	NA	BCAM
chr19	Bambu	transcript	44819247	44820060	+	ENST00000588714.1	ENST00000588714.1	ENST00000588714.1	ENST00000588714.1	ENSG00000187244.12	ENSG00000187244.12	ENSG00000187244.12	ENSG00000187244.12	NA	BCAM	BCAM	BCAM	NA	NA	NA	NA	BCAM
chr19	Bambu	transcript	44846175	44878941	+	ENST00000252485.8	ENST00000252485.8	ENST00000252485.8	ENST00000252485.8	ENSG00000130202.10	ENSG00000130202.10	ENSG00000130202.10	ENSG00000130202.10	NA	NECTIN2	NECTIN2	NECTIN2	NA	NA	NA	NA	NECTIN2
chr19	Bambu	transcript	44846297	44889223	+	ENST00000252483.10	ENST00000252483.10	ENST00000252483.10	ENST00000252483.10	ENSG00000130202.10	ENSG00000130202.10	ENSG00000130202.10	ENSG00000130202.10	NA	NECTIN2	NECTIN2	NECTIN2	NA	NA	NA	NA	NECTIN2
chr19	Bambu	transcript	44846299	44878937	+	denovoTx33825	denovoTx33825	denovoTx33825	denovoTx33825	ENSG00000130202.10	ENSG00000130202.10	ENSG00000130202.10	ENSG00000130202.10	NA	NECTIN2	NECTIN2	NECTIN2	NA	NA	NA	NA	NECTIN2
chr19	Bambu	transcript	44871853	44878938	+	ENST00000591581.1	ENST00000591581.1	ENST00000591581.1	ENST00000591581.1	ENSG00000130202.10	ENSG00000130202.10	ENSG00000130202.10	ENSG00000130202.10	NA	NECTIN2	NECTIN2	NECTIN2	NA	NA	NA	NA	NECTIN2
chr19	Bambu	transcript	44873942	44874689	+	ENST00000587386.1	ENST00000587386.1	ENST00000587386.1	ENST00000587386.1	ENSG00000130202.10	ENSG00000130202.10	ENSG00000130202.10	ENSG00000130202.10	NA	NECTIN2	NECTIN2	NECTIN2	NA	NA	NA	NA	NECTIN2
chr19	Bambu	transcript	44874379	44878938	+	ENST00000585601.1	ENST00000585601.1	ENST00000585601.1	ENST00000585601.1	ENSG00000130202.10	ENSG00000130202.10	ENSG00000130202.10	ENSG00000130202.10	NA	NECTIN2	NECTIN2	NECTIN2	NA	NA	NA	NA	NECTIN2
chr19	Bambu	transcript	44882027	44890876	-	ENST00000585408.1	ENST00000585408.1	ENST00000585408.1	ENST00000585408.1	ENSG00000267282.1	ENSG00000267282.1	ENSG00000267282.1	ENSG00000267282.1	NA	ENSG00000267282	ENSG00000267282	ENSG00000267282	NA	NA	NA	NA	ENSG00000267282
chr19	Bambu	transcript	44882338	44888894	+	ENST00000592018.1	ENST00000592018.1	ENST00000592018.1	ENST00000592018.1	ENSG00000130202.10	ENSG00000130202.10	ENSG00000130202.10	ENSG00000130202.10	NA	NECTIN2	NECTIN2	NECTIN2	NA	NA	NA	NA	NECTIN2
chr19	Bambu	transcript	44890569	44891525	+	ENST00000589253.1	ENST00000589253.1	ENST00000589253.1	ENST00000589253.1	ENSG00000130204.13	ENSG00000130204.13	ENSG00000130204.13	ENSG00000130204.13	NA	TOMM40	TOMM40	TOMM40	NA	NA	NA	NA	TOMM40
chr19	Bambu	transcript	44891220	44903689	+	ENST00000252487.9	ENST00000252487.9	ENST00000252487.9	ENST00000252487.9	ENSG00000130204.13	ENSG00000130204.13	ENSG00000130204.13	ENSG00000130204.13	NA	TOMM40	TOMM40	TOMM40	NA	NA	NA	NA	TOMM40
chr19	Bambu	transcript	44891220	44903688	+	ENST00000405636.6	ENST00000405636.6	ENST00000405636.6	ENST00000405636.6	ENSG00000130204.13	ENSG00000130204.13	ENSG00000130204.13	ENSG00000130204.13	NA	TOMM40	TOMM40	TOMM40	NA	NA	NA	NA	TOMM40
chr19	Bambu	transcript	44891231	44903686	+	ENST00000592434.5	ENST00000592434.5	ENST00000592434.5	ENST00000592434.5	ENSG00000130204.13	ENSG00000130204.13	ENSG00000130204.13	ENSG00000130204.13	NA	TOMM40	TOMM40	TOMM40	NA	NA	NA	NA	TOMM40
chr19	Bambu	transcript	44891237	44894067	+	ENST00000589649.1	ENST00000589649.1	ENST00000589649.1	ENST00000589649.1	ENSG00000130204.13	ENSG00000130204.13	ENSG00000130204.13	ENSG00000130204.13	NA	TOMM40	TOMM40	TOMM40	NA	NA	NA	NA	TOMM40
chr19	Bambu	transcript	44891254	44903689	+	ENST00000426677.7	ENST00000426677.7	ENST00000426677.7	ENST00000426677.7	ENSG00000130204.13	ENSG00000130204.13	ENSG00000130204.13	ENSG00000130204.13	NA	TOMM40	TOMM40	TOMM40	NA	NA	NA	NA	TOMM40
chr19	Bambu	transcript	44891695	44903677	+	denovoTx49562	denovoTx49562	denovoTx49562	denovoTx49562	ENSG00000130204.13	ENSG00000130204.13	ENSG00000130204.13	ENSG00000130204.13	NA	TOMM40	TOMM40	TOMM40	NA	NA	NA	NA	TOMM40
chr19	Bambu	transcript	44893829	44903132	+	ENST00000592041.1	ENST00000592041.1	ENST00000592041.1	ENST00000592041.1	ENSG00000130204.13	ENSG00000130204.13	ENSG00000130204.13	ENSG00000130204.13	NA	TOMM40	TOMM40	TOMM40	NA	NA	NA	NA	TOMM40
chr19	Bambu	transcript	44905791	44908944	+	ENST00000446996.5	ENST00000446996.5	ENST00000446996.5	ENST00000446996.5	ENSG00000130203.10	ENSG00000130203.10	ENSG00000130203.10	ENSG00000130203.10	NA	APOE	APOE	APOE	NA	NA	NA	NA	APOE
chr19	Bambu	transcript	44905796	44909393	+	ENST00000252486.9	ENST00000252486.9	ENST00000252486.9	ENST00000252486.9	ENSG00000130203.10	ENSG00000130203.10	ENSG00000130203.10	ENSG00000130203.10	NA	APOE	APOE	APOE	NA	NA	NA	NA	APOE
chr19	Bambu	transcript	44905796	44907326	+	ENST00000485628.2	ENST00000485628.2	ENST00000485628.2	ENST00000485628.2	ENSG00000130203.10	ENSG00000130203.10	ENSG00000130203.10	ENSG00000130203.10	NA	APOE	APOE	APOE	NA	NA	NA	NA	APOE
chr19	Bambu	transcript	44905812	44909025	+	ENST00000434152.5	ENST00000434152.5	ENST00000434152.5	ENST00000434152.5	ENSG00000130203.10	ENSG00000130203.10	ENSG00000130203.10	ENSG00000130203.10	NA	APOE	APOE	APOE	NA	NA	NA	NA	APOE
chr19	Bambu	transcript	44906360	44908954	+	ENST00000425718.1	ENST00000425718.1	ENST00000425718.1	ENST00000425718.1	ENSG00000130203.10	ENSG00000130203.10	ENSG00000130203.10	ENSG00000130203.10	NA	APOE	APOE	APOE	NA	NA	NA	NA	APOE
chr19	Bambu	transcript	44909375	44914968	+	ENST00000623895.1	ENST00000623895.1	ENST00000623895.1	ENST00000623895.1	ENSG00000280087.1	ENSG00000280087.1	ENSG00000280087.1	ENSG00000280087.1	NA	ENSG00000280087	ENSG00000280087	ENSG00000280087	NA	NA	NA	NA	ENSG00000280087
chr19	Bambu	transcript	44914247	44919342	+	ENST00000588750.5	ENST00000588750.5	ENST00000588750.5	ENST00000588750.5	ENSG00000130208.10	ENSG00000130208.10	ENSG00000130208.10	ENSG00000130208.10	NA	APOC1	APOC1	APOC1	NA	NA	NA	NA	APOC1
chr19	Bambu	transcript	44914325	44919346	+	ENST00000588802.5	ENST00000588802.5	ENST00000588802.5	ENST00000588802.5	ENSG00000130208.10	ENSG00000130208.10	ENSG00000130208.10	ENSG00000130208.10	NA	APOC1	APOC1	APOC1	NA	NA	NA	NA	APOC1
chr19	Bambu	transcript	44914608	44919346	+	ENST00000592535.6	ENST00000592535.6	ENST00000592535.6	ENST00000592535.6	ENSG00000130208.10	ENSG00000130208.10	ENSG00000130208.10	ENSG00000130208.10	NA	APOC1	APOC1	APOC1	NA	NA	NA	NA	APOC1
chr19	Bambu	transcript	44914675	44919342	+	denovoTx33833	denovoTx33833	denovoTx33833	denovoTx33833	ENSG00000130208.10	ENSG00000130208.10	ENSG00000130208.10	ENSG00000130208.10	NA	APOC1	APOC1	APOC1	NA	NA	NA	NA	APOC1
chr19	Bambu	transcript	44914703	44919344	+	ENST00000592885.5	ENST00000592885.5	ENST00000592885.5	ENST00000592885.5	ENSG00000130208.10	ENSG00000130208.10	ENSG00000130208.10	ENSG00000130208.10	NA	APOC1	APOC1	APOC1	NA	NA	NA	NA	APOC1
chr19	Bambu	transcript	44914710	44919343	+	ENST00000589781.1	ENST00000589781.1	ENST00000589781.1	ENST00000589781.1	ENSG00000130208.10	ENSG00000130208.10	ENSG00000130208.10	ENSG00000130208.10	NA	APOC1	APOC1	APOC1	NA	NA	NA	NA	APOC1
chr19	Bambu	transcript	44914840	44916292	+	ENST00000589078.1	ENST00000589078.1	ENST00000589078.1	ENST00000589078.1	ENSG00000130208.10	ENSG00000130208.10	ENSG00000130208.10	ENSG00000130208.10	NA	APOC1	APOC1	APOC1	NA	NA	NA	NA	APOC1
chr19	Bambu	transcript	44914853	44919347	+	denovoTx33834	denovoTx33834	denovoTx33834	denovoTx33834	ENSG00000130208.10	ENSG00000130208.10	ENSG00000130208.10	ENSG00000130208.10	NA	APOC1	APOC1	APOC1	NA	NA	NA	NA	APOC1
chr19	Bambu	transcript	44914869	44919346	+	ENST00000586638.5	ENST00000586638.5	ENST00000586638.5	ENST00000586638.5	ENSG00000130208.10	ENSG00000130208.10	ENSG00000130208.10	ENSG00000130208.10	NA	APOC1	APOC1	APOC1	NA	NA	NA	NA	APOC1
chr19	Bambu	transcript	44914869	44919342	+	ENST00000590334.5	ENST00000590334.5	ENST00000590334.5	ENST00000590334.5	ENSG00000130208.10	ENSG00000130208.10	ENSG00000130208.10	ENSG00000130208.10	NA	APOC1	APOC1	APOC1	NA	NA	NA	NA	APOC1
chr19	Bambu	transcript	44914869	44919349	+	ENST00000592176.1	ENST00000592176.1	ENST00000592176.1	ENST00000592176.1	ENSG00000130208.10	ENSG00000130208.10	ENSG00000130208.10	ENSG00000130208.10	NA	APOC1	APOC1	APOC1	NA	NA	NA	NA	APOC1
chr19	Bambu	transcript	44926799	44931195	+	ENST00000575148.6	ENST00000575148.6	ENST00000575148.6	ENST00000575148.6	ENSG00000214855.10	ENSG00000214855.10	ENSG00000214855.10	ENSG00000214855.10	NA	APOC1P1	APOC1P1	APOC1P1	NA	NA	NA	NA	APOC1P1
chr19	Bambu	transcript	44926800	44931194	+	ENST00000571466.2	ENST00000571466.2	ENST00000571466.2	ENST00000571466.2	ENSG00000214855.10	ENSG00000214855.10	ENSG00000214855.10	ENSG00000214855.10	NA	APOC1P1	APOC1P1	APOC1P1	NA	NA	NA	NA	APOC1P1
chr19	Bambu	transcript	44926801	44931193	+	ENST00000589081.2	ENST00000589081.2	ENST00000589081.2	ENST00000589081.2	ENSG00000214855.10	ENSG00000214855.10	ENSG00000214855.10	ENSG00000214855.10	NA	APOC1P1	APOC1P1	APOC1P1	NA	NA	NA	NA	APOC1P1
chr19	Bambu	transcript	44926801	44931191	+	ENST00000692926.1	ENST00000692926.1	ENST00000692926.1	ENST00000692926.1	ENSG00000214855.10	ENSG00000214855.10	ENSG00000214855.10	ENSG00000214855.10	NA	APOC1P1	APOC1P1	APOC1P1	NA	NA	NA	NA	APOC1P1
chr19	Bambu	transcript	44926804	44931386	+	ENST00000507983.7	ENST00000507983.7	ENST00000507983.7	ENST00000507983.7	ENSG00000214855.10	ENSG00000214855.10	ENSG00000214855.10	ENSG00000214855.10	NA	APOC1P1	APOC1P1	APOC1P1	NA	NA	NA	NA	APOC1P1
chr19	Bambu	transcript	44926953	44931328	+	ENST00000574565.1	ENST00000574565.1	ENST00000574565.1	ENST00000574565.1	ENSG00000214855.10	ENSG00000214855.10	ENSG00000214855.10	ENSG00000214855.10	NA	APOC1P1	APOC1P1	APOC1P1	NA	NA	NA	NA	APOC1P1
chr19	Bambu	transcript	44942237	44945496	+	ENST00000592954.2	ENST00000592954.2	ENST00000592954.2	ENST00000592954.2	ENSG00000267467.4	ENSG00000267467.4	ENSG00000267467.4	ENSG00000267467.4	NA	APOC4	APOC4	APOC4	NA	NA	NA	NA	APOC4
chr19	Bambu	transcript	44942238	44949565	+	ENST00000585685.5	ENST00000585685.5	ENST00000585685.5	ENST00000585685.5	ENSG00000224916.9	ENSG00000224916.9	ENSG00000224916.9	ENSG00000224916.9	NA	APOC4-APOC2	APOC4-APOC2	APOC4-APOC2	NA	NA	NA	NA	APOC4-APOC2
chr19	Bambu	transcript	44942256	44949370	+	ENST00000589057.5	ENST00000589057.5	ENST00000589057.5	ENST00000589057.5	ENSG00000224916.9	ENSG00000224916.9	ENSG00000224916.9	ENSG00000224916.9	NA	APOC4-APOC2	APOC4-APOC2	APOC4-APOC2	NA	NA	NA	NA	APOC4-APOC2
chr19	Bambu	transcript	44942274	44945016	+	ENST00000591600.1	ENST00000591600.1	ENST00000591600.1	ENST00000591600.1	ENSG00000267467.4	ENSG00000267467.4	ENSG00000267467.4	ENSG00000267467.4	NA	APOC4	APOC4	APOC4	NA	NA	NA	NA	APOC4
chr19	Bambu	transcript	44943997	44945545	+	denovoTx54636	denovoTx54636	denovoTx54636	denovoTx54636	ENSG00000267467.4	ENSG00000267467.4	ENSG00000267467.4	ENSG00000267467.4	NA	APOC4	APOC4	APOC4	NA	NA	NA	NA	APOC4
chr19	Bambu	transcript	44944068	44945496	+	denovoTx33835	denovoTx33835	denovoTx33835	denovoTx33835	ENSG00000267467.4	ENSG00000267467.4	ENSG00000267467.4	ENSG00000267467.4	NA	APOC4	APOC4	APOC4	NA	NA	NA	NA	APOC4
chr19	Bambu	transcript	44946035	44949395	+	ENST00000592257.5	ENST00000592257.5	ENST00000592257.5	ENST00000592257.5	ENSG00000234906.11	ENSG00000234906.11	ENSG00000234906.11	ENSG00000234906.11	NA	APOC2	APOC2	APOC2	NA	NA	NA	NA	APOC2
chr19	Bambu	transcript	44946051	44949565	+	ENST00000252490.7	ENST00000252490.7	ENST00000252490.7	ENST00000252490.7	ENSG00000234906.11	ENSG00000234906.11	ENSG00000234906.11	ENSG00000234906.11	NA	APOC2	APOC2	APOC2	NA	NA	NA	NA	APOC2
chr19	Bambu	transcript	44946056	44949399	+	ENST00000591597.5	ENST00000591597.5	ENST00000591597.5	ENST00000591597.5	ENSG00000234906.11	ENSG00000234906.11	ENSG00000234906.11	ENSG00000234906.11	NA	APOC2	APOC2	APOC2	NA	NA	NA	NA	APOC2
chr19	Bambu	transcript	44947203	44949565	+	ENST00000590360.2	ENST00000590360.2	ENST00000590360.2	ENST00000590360.2	ENSG00000234906.11	ENSG00000234906.11	ENSG00000234906.11	ENSG00000234906.11	NA	APOC2	APOC2	APOC2	NA	NA	NA	NA	APOC2
chr19	Bambu	transcript	44948286	44949332	+	ENST00000585786.1	ENST00000585786.1	ENST00000585786.1	ENST00000585786.1	ENSG00000234906.11	ENSG00000234906.11	ENSG00000234906.11	ENSG00000234906.11	NA	APOC2	APOC2	APOC2	NA	NA	NA	NA	APOC2
chr19	Bambu	transcript	44950044	44954007	-	ENST00000591646.1	ENST00000591646.1	ENST00000591646.1	ENST00000591646.1	ENSG00000267114.1	ENSG00000267114.1	ENSG00000267114.1	ENSG00000267114.1	NA	ENSG00000267114	ENSG00000267114	ENSG00000267114	NA	NA	NA	NA	ENSG00000267114
chr19	Bambu	transcript	44954585	44987862	+	ENST00000588855.5	ENST00000588855.5	ENST00000588855.5	ENST00000588855.5	ENSG00000104853.16	ENSG00000104853.16	ENSG00000104853.16	ENSG00000104853.16	NA	CLPTM1	CLPTM1	CLPTM1	NA	NA	NA	NA	CLPTM1
chr19	Bambu	transcript	44954591	44993196	+	ENST00000541297.6	ENST00000541297.6	ENST00000541297.6	ENST00000541297.6	ENSG00000104853.16	ENSG00000104853.16	ENSG00000104853.16	ENSG00000104853.16	NA	CLPTM1	CLPTM1	CLPTM1	NA	NA	NA	NA	CLPTM1
chr19	Bambu	transcript	44954591	44993190	+	ENST00000546079.5	ENST00000546079.5	ENST00000546079.5	ENST00000546079.5	ENSG00000104853.16	ENSG00000104853.16	ENSG00000104853.16	ENSG00000104853.16	NA	CLPTM1	CLPTM1	CLPTM1	NA	NA	NA	NA	CLPTM1
chr19	Bambu	transcript	44955380	44993341	+	ENST00000337392.10	ENST00000337392.10	ENST00000337392.10	ENST00000337392.10	ENSG00000104853.16	ENSG00000104853.16	ENSG00000104853.16	ENSG00000104853.16	NA	CLPTM1	CLPTM1	CLPTM1	NA	NA	NA	NA	CLPTM1
chr19	Bambu	transcript	44955381	44985303	+	ENST00000591304.1	ENST00000591304.1	ENST00000591304.1	ENST00000591304.1	ENSG00000104853.16	ENSG00000104853.16	ENSG00000104853.16	ENSG00000104853.16	NA	CLPTM1	CLPTM1	CLPTM1	NA	NA	NA	NA	CLPTM1
chr19	Bambu	transcript	44955558	44974490	+	ENST00000585961.1	ENST00000585961.1	ENST00000585961.1	ENST00000585961.1	ENSG00000104853.16	ENSG00000104853.16	ENSG00000104853.16	ENSG00000104853.16	NA	CLPTM1	CLPTM1	CLPTM1	NA	NA	NA	NA	CLPTM1
chr19	Bambu	transcript	44974547	44986936	+	ENST00000587537.5	ENST00000587537.5	ENST00000587537.5	ENST00000587537.5	ENSG00000104853.16	ENSG00000104853.16	ENSG00000104853.16	ENSG00000104853.16	NA	CLPTM1	CLPTM1	CLPTM1	NA	NA	NA	NA	CLPTM1
chr19	Bambu	transcript	44984287	44987390	+	ENST00000589158.1	ENST00000589158.1	ENST00000589158.1	ENST00000589158.1	ENSG00000104853.16	ENSG00000104853.16	ENSG00000104853.16	ENSG00000104853.16	NA	CLPTM1	CLPTM1	CLPTM1	NA	NA	NA	NA	CLPTM1
chr19	Bambu	transcript	44986904	44990585	+	ENST00000588274.1	ENST00000588274.1	ENST00000588274.1	ENST00000588274.1	ENSG00000104853.16	ENSG00000104853.16	ENSG00000104853.16	ENSG00000104853.16	NA	CLPTM1	CLPTM1	CLPTM1	NA	NA	NA	NA	CLPTM1
chr19	Bambu	transcript	44987361	44992636	+	ENST00000589347.1	ENST00000589347.1	ENST00000589347.1	ENST00000589347.1	ENSG00000104853.16	ENSG00000104853.16	ENSG00000104853.16	ENSG00000104853.16	NA	CLPTM1	CLPTM1	CLPTM1	NA	NA	NA	NA	CLPTM1
chr19	Bambu	transcript	44989984	44991259	+	ENST00000586975.1	ENST00000586975.1	ENST00000586975.1	ENST00000586975.1	ENSG00000104853.16	ENSG00000104853.16	ENSG00000104853.16	ENSG00000104853.16	NA	CLPTM1	CLPTM1	CLPTM1	NA	NA	NA	NA	CLPTM1
chr19	Bambu	transcript	44992268	44993194	+	ENST00000586915.1	ENST00000586915.1	ENST00000586915.1	ENST00000586915.1	ENSG00000104853.16	ENSG00000104853.16	ENSG00000104853.16	ENSG00000104853.16	NA	CLPTM1	CLPTM1	CLPTM1	NA	NA	NA	NA	CLPTM1
chr19	Bambu	transcript	45001449	45038198	+	ENST00000625761.2	ENST00000625761.2	ENST00000625761.2	ENST00000625761.2	ENSG00000104856.14	ENSG00000104856.14	ENSG00000104856.14	ENSG00000104856.14	NA	RELB	RELB	RELB	NA	NA	NA	NA	RELB
chr19	Bambu	transcript	45001461	45038159	+	ENST00000505236.1	ENST00000505236.1	ENST00000505236.1	ENST00000505236.1	ENSG00000104856.14	ENSG00000104856.14	ENSG00000104856.14	ENSG00000104856.14	NA	RELB	RELB	RELB	NA	NA	NA	NA	RELB
chr19	Bambu	transcript	45001461	45012229	+	ENST00000509480.5	ENST00000509480.5	ENST00000509480.5	ENST00000509480.5	ENSG00000104856.14	ENSG00000104856.14	ENSG00000104856.14	ENSG00000104856.14	NA	RELB	RELB	RELB	NA	NA	NA	NA	RELB
chr19	Bambu	transcript	45001464	45038192	+	ENST00000221452.13	ENST00000221452.13	ENST00000221452.13	ENST00000221452.13	ENSG00000104856.14	ENSG00000104856.14	ENSG00000104856.14	ENSG00000104856.14	NA	RELB	RELB	RELB	NA	NA	NA	NA	RELB
chr19	Bambu	transcript	45001479	45012358	+	denovoTx49563	denovoTx49563	denovoTx49563	denovoTx49563	ENSG00000104856.14	ENSG00000104856.14	ENSG00000104856.14	ENSG00000104856.14	NA	RELB	RELB	RELB	NA	NA	NA	NA	RELB
chr19	Bambu	transcript	45021830	45025678	+	ENST00000510184.1	ENST00000510184.1	ENST00000510184.1	ENST00000510184.1	ENSG00000104856.14	ENSG00000104856.14	ENSG00000104856.14	ENSG00000104856.14	NA	RELB	RELB	RELB	NA	NA	NA	NA	RELB
chr19	Bambu	transcript	45032424	45037568	+	ENST00000509229.1	ENST00000509229.1	ENST00000509229.1	ENST00000509229.1	ENSG00000104856.14	ENSG00000104856.14	ENSG00000104856.14	ENSG00000104856.14	NA	RELB	RELB	RELB	NA	NA	NA	NA	RELB
chr19	Bambu	transcript	45032708	45038122	+	ENST00000589972.1	ENST00000589972.1	ENST00000589972.1	ENST00000589972.1	ENSG00000104856.14	ENSG00000104856.14	ENSG00000104856.14	ENSG00000104856.14	NA	RELB	RELB	RELB	NA	NA	NA	NA	RELB
chr19	Bambu	transcript	45039045	45070956	+	ENST00000221455.8	ENST00000221455.8	ENST00000221455.8	ENST00000221455.8	ENSG00000104859.15	ENSG00000104859.15	ENSG00000104859.15	ENSG00000104859.15	NA	CLASRP	CLASRP	CLASRP	NA	NA	NA	NA	CLASRP
chr19	Bambu	transcript	45039046	45070855	+	ENST00000391953.8	ENST00000391953.8	ENST00000391953.8	ENST00000391953.8	ENSG00000104859.15	ENSG00000104859.15	ENSG00000104859.15	ENSG00000104859.15	NA	CLASRP	CLASRP	CLASRP	NA	NA	NA	NA	CLASRP
chr19	Bambu	transcript	45039050	45060442	+	ENST00000591410.5	ENST00000591410.5	ENST00000591410.5	ENST00000591410.5	ENSG00000104859.15	ENSG00000104859.15	ENSG00000104859.15	ENSG00000104859.15	NA	CLASRP	CLASRP	CLASRP	NA	NA	NA	NA	CLASRP
chr19	Bambu	transcript	45039050	45053087	+	ENST00000592056.5	ENST00000592056.5	ENST00000592056.5	ENST00000592056.5	ENSG00000104859.15	ENSG00000104859.15	ENSG00000104859.15	ENSG00000104859.15	NA	CLASRP	CLASRP	CLASRP	NA	NA	NA	NA	CLASRP
chr19	Bambu	transcript	45039056	45064628	+	denovoTx33845	denovoTx33845	denovoTx33845	denovoTx33845	ENSG00000104859.15	ENSG00000104859.15	ENSG00000104859.15	ENSG00000104859.15	NA	CLASRP	CLASRP	CLASRP	NA	NA	NA	NA	CLASRP
chr19	Bambu	transcript	45039062	45064228	+	denovoTx49566	denovoTx49566	denovoTx49566	denovoTx49566	ENSG00000104859.15	ENSG00000104859.15	ENSG00000104859.15	ENSG00000104859.15	NA	CLASRP	CLASRP	CLASRP	NA	NA	NA	NA	CLASRP
chr19	Bambu	transcript	45039065	45070956	+	ENST00000391952.7	ENST00000391952.7	ENST00000391952.7	ENST00000391952.7	ENSG00000104859.15	ENSG00000104859.15	ENSG00000104859.15	ENSG00000104859.15	NA	CLASRP	CLASRP	CLASRP	NA	NA	NA	NA	CLASRP
chr19	Bambu	transcript	45039074	45040747	+	ENST00000588247.5	ENST00000588247.5	ENST00000588247.5	ENST00000588247.5	ENSG00000104859.15	ENSG00000104859.15	ENSG00000104859.15	ENSG00000104859.15	NA	CLASRP	CLASRP	CLASRP	NA	NA	NA	NA	CLASRP
chr19	Bambu	transcript	45039074	45052853	+	ENST00000588936.5	ENST00000588936.5	ENST00000588936.5	ENST00000588936.5	ENSG00000104859.15	ENSG00000104859.15	ENSG00000104859.15	ENSG00000104859.15	NA	CLASRP	CLASRP	CLASRP	NA	NA	NA	NA	CLASRP
chr19	Bambu	transcript	45039521	45070954	+	ENST00000544944.6	ENST00000544944.6	ENST00000544944.6	ENST00000544944.6	ENSG00000104859.15	ENSG00000104859.15	ENSG00000104859.15	ENSG00000104859.15	NA	CLASRP	CLASRP	CLASRP	NA	NA	NA	NA	CLASRP
chr19	Bambu	transcript	45040270	45064046	+	ENST00000587112.1	ENST00000587112.1	ENST00000587112.1	ENST00000587112.1	ENSG00000104859.15	ENSG00000104859.15	ENSG00000104859.15	ENSG00000104859.15	NA	CLASRP	CLASRP	CLASRP	NA	NA	NA	NA	CLASRP
chr19	Bambu	transcript	45047458	45047561	+	ENST00000384276.1	ENST00000384276.1	ENST00000384276.1	ENST00000384276.1	ENSG00000207003.1	ENSG00000207003.1	ENSG00000207003.1	ENSG00000207003.1	NA	RNU6-611P	RNU6-611P	RNU6-611P	NA	NA	NA	NA	RNU6-611P
chr19	Bambu	transcript	45052800	45058253	+	ENST00000588016.1	ENST00000588016.1	ENST00000588016.1	ENST00000588016.1	ENSG00000104859.15	ENSG00000104859.15	ENSG00000104859.15	ENSG00000104859.15	NA	CLASRP	CLASRP	CLASRP	NA	NA	NA	NA	CLASRP
chr19	Bambu	transcript	45067471	45068180	+	ENST00000585432.1	ENST00000585432.1	ENST00000585432.1	ENST00000585432.1	ENSG00000104859.15	ENSG00000104859.15	ENSG00000104859.15	ENSG00000104859.15	NA	CLASRP	CLASRP	CLASRP	NA	NA	NA	NA	CLASRP
chr19	Bambu	transcript	45068202	45070942	+	ENST00000585615.5	ENST00000585615.5	ENST00000585615.5	ENST00000585615.5	ENSG00000104859.15	ENSG00000104859.15	ENSG00000104859.15	ENSG00000104859.15	NA	CLASRP	CLASRP	CLASRP	NA	NA	NA	NA	CLASRP
chr19	Bambu	transcript	45068420	45070955	+	ENST00000591904.1	ENST00000591904.1	ENST00000591904.1	ENST00000591904.1	ENSG00000104859.15	ENSG00000104859.15	ENSG00000104859.15	ENSG00000104859.15	NA	CLASRP	CLASRP	CLASRP	NA	NA	NA	NA	CLASRP
chr19	Bambu	transcript	45069083	45070873	+	ENST00000587472.5	ENST00000587472.5	ENST00000587472.5	ENST00000587472.5	ENSG00000104859.15	ENSG00000104859.15	ENSG00000104859.15	ENSG00000104859.15	NA	CLASRP	CLASRP	CLASRP	NA	NA	NA	NA	CLASRP
chr19	Bambu	transcript	45069646	45070828	+	ENST00000592876.1	ENST00000592876.1	ENST00000592876.1	ENST00000592876.1	ENSG00000104859.15	ENSG00000104859.15	ENSG00000104859.15	ENSG00000104859.15	NA	CLASRP	CLASRP	CLASRP	NA	NA	NA	NA	CLASRP
chr19	Bambu	transcript	45069839	45070956	+	ENST00000588070.1	ENST00000588070.1	ENST00000588070.1	ENST00000588070.1	ENSG00000104859.15	ENSG00000104859.15	ENSG00000104859.15	ENSG00000104859.15	NA	CLASRP	CLASRP	CLASRP	NA	NA	NA	NA	CLASRP
chr19	Bambu	transcript	45071499	45075881	-	denovoTx33847	denovoTx33847	denovoTx33847	denovoTx33847	ENSG00000170684.10	ENSG00000170684.10	ENSG00000170684.10	ENSG00000170684.10	NA	ZNF296	ZNF296	ZNF296	NA	NA	NA	NA	ZNF296
chr19	Bambu	transcript	45071500	45076478	-	ENST00000303809.7	ENST00000303809.7	ENST00000303809.7	ENST00000303809.7	ENSG00000170684.10	ENSG00000170684.10	ENSG00000170684.10	ENSG00000170684.10	NA	ZNF296	ZNF296	ZNF296	NA	NA	NA	NA	ZNF296
chr19	Bambu	transcript	45075652	45090914	+	denovoTx33848	denovoTx33848	denovoTx33848	denovoTx33848	ENSG00000142252.11	ENSG00000142252.11	ENSG00000142252.11	ENSG00000142252.11	NA	GEMIN7	GEMIN7	GEMIN7	NA	NA	NA	NA	GEMIN7
chr19	Bambu	transcript	45076510	45090391	-	ENST00000586744.1	ENST00000586744.1	ENST00000586744.1	ENST00000586744.1	ENSG00000267348.3	ENSG00000267348.3	ENSG00000267348.3	ENSG00000267348.3	NA	GEMIN7-AS1	GEMIN7-AS1	GEMIN7-AS1	NA	NA	NA	NA	GEMIN7-AS1
chr19	Bambu	transcript	45079195	45090869	+	ENST00000591607.1	ENST00000591607.1	ENST00000591607.1	ENST00000591607.1	ENSG00000142252.11	ENSG00000142252.11	ENSG00000142252.11	ENSG00000142252.11	NA	GEMIN7	GEMIN7	GEMIN7	NA	NA	NA	NA	GEMIN7
chr19	Bambu	transcript	45079258	45090537	+	ENST00000591747.5	ENST00000591747.5	ENST00000591747.5	ENST00000591747.5	ENSG00000142252.11	ENSG00000142252.11	ENSG00000142252.11	ENSG00000142252.11	NA	GEMIN7	GEMIN7	GEMIN7	NA	NA	NA	NA	GEMIN7
chr19	Bambu	transcript	45079260	45091518	+	ENST00000270257.9	ENST00000270257.9	ENST00000270257.9	ENST00000270257.9	ENSG00000142252.11	ENSG00000142252.11	ENSG00000142252.11	ENSG00000142252.11	NA	GEMIN7	GEMIN7	GEMIN7	NA	NA	NA	NA	GEMIN7
chr19	Bambu	transcript	45079263	45088699	+	ENST00000592351.1	ENST00000592351.1	ENST00000592351.1	ENST00000592351.1	ENSG00000142252.11	ENSG00000142252.11	ENSG00000142252.11	ENSG00000142252.11	NA	GEMIN7	GEMIN7	GEMIN7	NA	NA	NA	NA	GEMIN7
chr19	Bambu	transcript	45079269	45090713	+	ENST00000391951.2	ENST00000391951.2	ENST00000391951.2	ENST00000391951.2	ENSG00000142252.11	ENSG00000142252.11	ENSG00000142252.11	ENSG00000142252.11	NA	GEMIN7	GEMIN7	GEMIN7	NA	NA	NA	NA	GEMIN7
chr19	Bambu	transcript	45079288	45266246	+	ENST00000587566.5	ENST00000587566.5	ENST00000587566.5	ENST00000587566.5	ENSG00000007047.16	ENSG00000007047.16	ENSG00000007047.16	ENSG00000007047.16	NA	MARK4	MARK4	MARK4	NA	NA	NA	NA	MARK4
chr19	Bambu	transcript	45085086	45091523	-	ENST00000655031.1	ENST00000655031.1	ENST00000655031.1	ENST00000655031.1	ENSG00000267348.3	ENSG00000267348.3	ENSG00000267348.3	ENSG00000267348.3	NA	GEMIN7-AS1	GEMIN7-AS1	GEMIN7-AS1	NA	NA	NA	NA	GEMIN7-AS1
chr19	Bambu	transcript	45085329	45090374	-	ENST00000586556.1	ENST00000586556.1	ENST00000586556.1	ENST00000586556.1	ENSG00000267348.3	ENSG00000267348.3	ENSG00000267348.3	ENSG00000267348.3	NA	GEMIN7-AS1	GEMIN7-AS1	GEMIN7-AS1	NA	NA	NA	NA	GEMIN7-AS1
chr19	Bambu	transcript	45085329	45091602	-	denovoTx69684	denovoTx69684	denovoTx69684	denovoTx69684	ENSG00000267348.3	ENSG00000267348.3	ENSG00000267348.3	ENSG00000267348.3	NA	GEMIN7-AS1	GEMIN7-AS1	GEMIN7-AS1	NA	NA	NA	NA	GEMIN7-AS1
chr19	Bambu	transcript	45085347	45092635	-	ENST00000658996.1	ENST00000658996.1	ENST00000658996.1	ENST00000658996.1	ENSG00000267348.3	ENSG00000267348.3	ENSG00000267348.3	ENSG00000267348.3	NA	GEMIN7-AS1	GEMIN7-AS1	GEMIN7-AS1	NA	NA	NA	NA	GEMIN7-AS1
chr19	Bambu	transcript	45091396	45093156	+	ENST00000593240.1	ENST00000593240.1	ENST00000593240.1	ENST00000593240.1	ENSG00000104866.11	ENSG00000104866.11	ENSG00000104866.11	ENSG00000104866.11	NA	PPP1R37	PPP1R37	PPP1R37	NA	NA	NA	NA	PPP1R37
chr19	Bambu	transcript	45091792	45093271	+	ENST00000542809.1	ENST00000542809.1	ENST00000542809.1	ENST00000542809.1	ENSG00000104866.11	ENSG00000104866.11	ENSG00000104866.11	ENSG00000104866.11	NA	PPP1R37	PPP1R37	PPP1R37	NA	NA	NA	NA	PPP1R37
chr19	Bambu	transcript	45093147	45147279	+	denovoTx49568	denovoTx49568	denovoTx49568	denovoTx49568	ENSG00000104866.11	ENSG00000104866.11	ENSG00000104866.11	ENSG00000104866.11	NA	PPP1R37	PPP1R37	PPP1R37	NA	NA	NA	NA	PPP1R37
chr19	Bambu	transcript	45093174	45142197	+	ENST00000544069.2	ENST00000544069.2	ENST00000544069.2	ENST00000544069.2	ENSG00000104866.11	ENSG00000104866.11	ENSG00000104866.11	ENSG00000104866.11	NA	PPP1R37	PPP1R37	PPP1R37	NA	NA	NA	NA	PPP1R37
chr19	Bambu	transcript	45093179	45147285	+	ENST00000221462.9	ENST00000221462.9	ENST00000221462.9	ENST00000221462.9	ENSG00000104866.11	ENSG00000104866.11	ENSG00000104866.11	ENSG00000104866.11	NA	PPP1R37	PPP1R37	PPP1R37	NA	NA	NA	NA	PPP1R37
chr19	Bambu	transcript	45093205	45108918	+	ENST00000496125.2	ENST00000496125.2	ENST00000496125.2	ENST00000496125.2	ENSG00000104866.11	ENSG00000104866.11	ENSG00000104866.11	ENSG00000104866.11	NA	PPP1R37	PPP1R37	PPP1R37	NA	NA	NA	NA	PPP1R37
chr19	Bambu	transcript	45100064	45141386	+	ENST00000544897.5	ENST00000544897.5	ENST00000544897.5	ENST00000544897.5	ENSG00000104866.11	ENSG00000104866.11	ENSG00000104866.11	ENSG00000104866.11	NA	PPP1R37	PPP1R37	PPP1R37	NA	NA	NA	NA	PPP1R37
chr19	Bambu	transcript	45128569	45129030	+	ENST00000589460.1	ENST00000589460.1	ENST00000589460.1	ENST00000589460.1	ENSG00000267346.1	ENSG00000267346.1	ENSG00000267346.1	ENSG00000267346.1	NA	EIF5AP3	EIF5AP3	EIF5AP3	NA	NA	NA	NA	EIF5AP3
chr19	Bambu	transcript	45135993	45136977	-	ENST00000591432.1	ENST00000591432.1	ENST00000591432.1	ENST00000591432.1	ENSG00000267044.1	ENSG00000267044.1	ENSG00000267044.1	ENSG00000267044.1	NA	ENSG00000267044	ENSG00000267044	ENSG00000267044	NA	NA	NA	NA	ENSG00000267044
chr19	Bambu	transcript	45138576	45141386	+	ENST00000545910.1	ENST00000545910.1	ENST00000545910.1	ENST00000545910.1	ENSG00000104866.11	ENSG00000104866.11	ENSG00000104866.11	ENSG00000104866.11	NA	PPP1R37	PPP1R37	PPP1R37	NA	NA	NA	NA	PPP1R37
chr19	Bambu	transcript	45141418	45148077	+	ENST00000422370.2	ENST00000422370.2	ENST00000422370.2	ENST00000422370.2	ENSG00000104866.11	ENSG00000104866.11	ENSG00000104866.11	ENSG00000104866.11	NA	PPP1R37	PPP1R37	PPP1R37	NA	NA	NA	NA	PPP1R37
chr19	Bambu	transcript	45145132	45147280	+	ENST00000540059.1	ENST00000540059.1	ENST00000540059.1	ENST00000540059.1	ENSG00000104866.11	ENSG00000104866.11	ENSG00000104866.11	ENSG00000104866.11	NA	PPP1R37	PPP1R37	PPP1R37	NA	NA	NA	NA	PPP1R37
chr19	Bambu	transcript	45149744	45160982	-	ENST00000686631.1	ENST00000686631.1	ENST00000686631.1	ENST00000686631.1	ENSG00000179846.11	ENSG00000179846.11	ENSG00000179846.11	ENSG00000179846.11	NA	NKPD1	NKPD1	NKPD1	NA	NA	NA	NA	NKPD1
chr19	Bambu	transcript	45149750	45160815	-	ENST00000317951.6	ENST00000317951.6	ENST00000317951.6	ENST00000317951.6	ENSG00000179846.11	ENSG00000179846.11	ENSG00000179846.11	ENSG00000179846.11	NA	NKPD1	NKPD1	NKPD1	NA	NA	NA	NA	NKPD1
chr19	Bambu	transcript	45151903	45153852	-	ENST00000589776.1	ENST00000589776.1	ENST00000589776.1	ENST00000589776.1	ENSG00000179846.11	ENSG00000179846.11	ENSG00000179846.11	ENSG00000179846.11	NA	NKPD1	NKPD1	NKPD1	NA	NA	NA	NA	NKPD1
chr19	Bambu	transcript	45162928	45178237	-	ENST00000006275.8	ENST00000006275.8	ENST00000006275.8	ENST00000006275.8	ENSG00000007255.10	ENSG00000007255.10	ENSG00000007255.10	ENSG00000007255.10	NA	TRAPPC6A	TRAPPC6A	TRAPPC6A	NA	NA	NA	NA	TRAPPC6A
chr19	Bambu	transcript	45162928	45178237	-	ENST00000588062.5	ENST00000588062.5	ENST00000588062.5	ENST00000588062.5	ENSG00000007255.10	ENSG00000007255.10	ENSG00000007255.10	ENSG00000007255.10	NA	TRAPPC6A	TRAPPC6A	TRAPPC6A	NA	NA	NA	NA	TRAPPC6A
chr19	Bambu	transcript	45162933	45178237	-	ENST00000585934.1	ENST00000585934.1	ENST00000585934.1	ENST00000585934.1	ENSG00000007255.10	ENSG00000007255.10	ENSG00000007255.10	ENSG00000007255.10	NA	TRAPPC6A	TRAPPC6A	TRAPPC6A	NA	NA	NA	NA	TRAPPC6A
chr19	Bambu	transcript	45163141	45178227	-	ENST00000592647.1	ENST00000592647.1	ENST00000592647.1	ENST00000592647.1	ENSG00000007255.10	ENSG00000007255.10	ENSG00000007255.10	ENSG00000007255.10	NA	TRAPPC6A	TRAPPC6A	TRAPPC6A	NA	NA	NA	NA	TRAPPC6A
chr19	Bambu	transcript	45164725	45178211	-	ENST00000587818.1	ENST00000587818.1	ENST00000587818.1	ENST00000587818.1	ENSG00000007255.10	ENSG00000007255.10	ENSG00000007255.10	ENSG00000007255.10	NA	TRAPPC6A	TRAPPC6A	TRAPPC6A	NA	NA	NA	NA	TRAPPC6A
chr19	Bambu	transcript	45178784	45181800	+	ENST00000433642.3	ENST00000433642.3	ENST00000433642.3	ENST00000433642.3	ENSG00000189114.8	ENSG00000189114.8	ENSG00000189114.8	ENSG00000189114.8	NA	BLOC1S3	BLOC1S3	BLOC1S3	NA	NA	NA	NA	BLOC1S3
chr19	Bambu	transcript	45179223	45179954	+	ENST00000587722.1	ENST00000587722.1	ENST00000587722.1	ENST00000587722.1	ENSG00000189114.8	ENSG00000189114.8	ENSG00000189114.8	ENSG00000189114.8	NA	BLOC1S3	BLOC1S3	BLOC1S3	NA	NA	NA	NA	BLOC1S3
chr19	Bambu	transcript	45179669	45181466	+	ENST00000592910.1	ENST00000592910.1	ENST00000592910.1	ENST00000592910.1	ENSG00000189114.8	ENSG00000189114.8	ENSG00000189114.8	ENSG00000189114.8	NA	BLOC1S3	BLOC1S3	BLOC1S3	NA	NA	NA	NA	BLOC1S3
chr19	Bambu	transcript	45179822	45202444	+	ENST00000593083.1	ENST00000593083.1	ENST00000593083.1	ENST00000593083.1	ENSG00000189114.8	ENSG00000189114.8	ENSG00000189114.8	ENSG00000189114.8	NA	BLOC1S3	BLOC1S3	BLOC1S3	NA	NA	NA	NA	BLOC1S3
chr19	Bambu	transcript	45179914	45181569	+	ENST00000588362.1	ENST00000588362.1	ENST00000588362.1	ENST00000588362.1	ENSG00000189114.8	ENSG00000189114.8	ENSG00000189114.8	ENSG00000189114.8	NA	BLOC1S3	BLOC1S3	BLOC1S3	NA	NA	NA	NA	BLOC1S3
chr19	Bambu	transcript	45187388	45216933	+	ENST00000591569.1	ENST00000591569.1	ENST00000591569.1	ENST00000591569.1	ENSG00000189114.8	ENSG00000189114.8	ENSG00000189114.8	ENSG00000189114.8	NA	BLOC1S3	BLOC1S3	BLOC1S3	NA	NA	NA	NA	BLOC1S3
chr19	Bambu	transcript	45195995	45216929	+	denovoTx49570	denovoTx49570	denovoTx49570	denovoTx49570	ENSG00000189114.8	ENSG00000189114.8	ENSG00000189114.8	ENSG00000189114.8	NA	BLOC1S3	BLOC1S3	BLOC1S3	NA	NA	NA	NA	BLOC1S3
chr19	Bambu	transcript	45195999	45203756	+	denovoTx49571	denovoTx49571	denovoTx49571	denovoTx49571	ENSG00000189114.8	ENSG00000189114.8	ENSG00000189114.8	ENSG00000189114.8	NA	BLOC1S3	BLOC1S3	BLOC1S3	NA	NA	NA	NA	BLOC1S3
chr19	Bambu	transcript	45212370	45245407	-	ENST00000413988.3	ENST00000413988.3	ENST00000413988.3	ENST00000413988.3	ENSG00000283632.4	ENSG00000283632.4	ENSG00000283632.4	ENSG00000283632.4	NA	EXOC3L2	EXOC3L2	EXOC3L2	NA	NA	NA	NA	EXOC3L2
chr19	Bambu	transcript	45212620	45218157	-	denovoTx66457	denovoTx66457	denovoTx66457	denovoTx66457	ENSG00000283632.4	ENSG00000283632.4	ENSG00000283632.4	ENSG00000283632.4	NA	EXOC3L2	EXOC3L2	EXOC3L2	NA	NA	NA	NA	EXOC3L2
chr19	Bambu	transcript	45251271	45305284	+	ENST00000262891.9	ENST00000262891.9	ENST00000262891.9	ENST00000262891.9	ENSG00000007047.16	ENSG00000007047.16	ENSG00000007047.16	ENSG00000007047.16	NA	MARK4	MARK4	MARK4	NA	NA	NA	NA	MARK4
chr19	Bambu	transcript	45251292	45305283	+	ENST00000300843.8	ENST00000300843.8	ENST00000300843.8	ENST00000300843.8	ENSG00000007047.16	ENSG00000007047.16	ENSG00000007047.16	ENSG00000007047.16	NA	MARK4	MARK4	MARK4	NA	NA	NA	NA	MARK4
chr19	Bambu	transcript	45251387	45280657	+	ENST00000592762.5	ENST00000592762.5	ENST00000592762.5	ENST00000592762.5	ENSG00000007047.16	ENSG00000007047.16	ENSG00000007047.16	ENSG00000007047.16	NA	MARK4	MARK4	MARK4	NA	NA	NA	NA	MARK4
chr19	Bambu	transcript	45258893	45266281	+	ENST00000590909.1	ENST00000590909.1	ENST00000590909.1	ENST00000590909.1	ENSG00000007047.16	ENSG00000007047.16	ENSG00000007047.16	ENSG00000007047.16	NA	MARK4	MARK4	MARK4	NA	NA	NA	NA	MARK4
chr19	Bambu	transcript	45262991	45271677	+	ENST00000588533.5	ENST00000588533.5	ENST00000588533.5	ENST00000588533.5	ENSG00000007047.16	ENSG00000007047.16	ENSG00000007047.16	ENSG00000007047.16	NA	MARK4	MARK4	MARK4	NA	NA	NA	NA	MARK4
chr19	Bambu	transcript	45264687	45288552	+	ENST00000588621.5	ENST00000588621.5	ENST00000588621.5	ENST00000588621.5	ENSG00000007047.16	ENSG00000007047.16	ENSG00000007047.16	ENSG00000007047.16	NA	MARK4	MARK4	MARK4	NA	NA	NA	NA	MARK4
chr19	Bambu	transcript	45271476	45287664	+	ENST00000592207.5	ENST00000592207.5	ENST00000592207.5	ENST00000592207.5	ENSG00000007047.16	ENSG00000007047.16	ENSG00000007047.16	ENSG00000007047.16	NA	MARK4	MARK4	MARK4	NA	NA	NA	NA	MARK4
chr19	Bambu	transcript	45280145	45287664	+	ENST00000590897.1	ENST00000590897.1	ENST00000590897.1	ENST00000590897.1	ENSG00000007047.16	ENSG00000007047.16	ENSG00000007047.16	ENSG00000007047.16	NA	MARK4	MARK4	MARK4	NA	NA	NA	NA	MARK4
chr19	Bambu	transcript	45306413	45322875	-	ENST00000221476.4	ENST00000221476.4	ENST00000221476.4	ENST00000221476.4	ENSG00000104879.5	ENSG00000104879.5	ENSG00000104879.5	ENSG00000104879.5	NA	CKM	CKM	CKM	NA	NA	NA	NA	CKM
chr19	Bambu	transcript	45332698	45333124	-	ENST00000477220.1	ENST00000477220.1	ENST00000477220.1	ENST00000477220.1	ENSG00000242675.1	ENSG00000242675.1	ENSG00000242675.1	ENSG00000242675.1	NA	RPS16P9	RPS16P9	RPS16P9	NA	NA	NA	NA	RPS16P9
chr19	Bambu	transcript	45333434	45350387	+	ENST00000589373.5	ENST00000589373.5	ENST00000589373.5	ENST00000589373.5	ENSG00000104892.17	ENSG00000104892.17	ENSG00000104892.17	ENSG00000104892.17	NA	KLC3	KLC3	KLC3	NA	NA	NA	NA	KLC3
chr19	Bambu	transcript	45340740	45347364	+	ENST00000494686.1	ENST00000494686.1	ENST00000494686.1	ENST00000494686.1	ENSG00000104892.17	ENSG00000104892.17	ENSG00000104892.17	ENSG00000104892.17	NA	KLC3	KLC3	KLC3	NA	NA	NA	NA	KLC3
chr19	Bambu	transcript	45340750	45351519	+	ENST00000391946.7	ENST00000391946.7	ENST00000391946.7	ENST00000391946.7	ENSG00000104892.17	ENSG00000104892.17	ENSG00000104892.17	ENSG00000104892.17	NA	KLC3	KLC3	KLC3	NA	NA	NA	NA	KLC3
chr19	Bambu	transcript	45340761	45351515	+	ENST00000585434.5	ENST00000585434.5	ENST00000585434.5	ENST00000585434.5	ENSG00000104892.17	ENSG00000104892.17	ENSG00000104892.17	ENSG00000104892.17	NA	KLC3	KLC3	KLC3	NA	NA	NA	NA	KLC3
chr19	Bambu	transcript	45340774	45348892	+	ENST00000589837.5	ENST00000589837.5	ENST00000589837.5	ENST00000589837.5	ENSG00000104892.17	ENSG00000104892.17	ENSG00000104892.17	ENSG00000104892.17	NA	KLC3	KLC3	KLC3	NA	NA	NA	NA	KLC3
chr19	Bambu	transcript	45344869	45346757	+	ENST00000590063.1	ENST00000590063.1	ENST00000590063.1	ENST00000590063.1	ENSG00000104892.17	ENSG00000104892.17	ENSG00000104892.17	ENSG00000104892.17	NA	KLC3	KLC3	KLC3	NA	NA	NA	NA	KLC3
chr19	Bambu	transcript	45345400	45351520	+	ENST00000470402.1	ENST00000470402.1	ENST00000470402.1	ENST00000470402.1	ENSG00000104892.17	ENSG00000104892.17	ENSG00000104892.17	ENSG00000104892.17	NA	KLC3	KLC3	KLC3	NA	NA	NA	NA	KLC3
chr19	Bambu	transcript	45349772	45370533	-	denovoTx33860	denovoTx33860	denovoTx33860	denovoTx33860	ENSG00000104884.17	ENSG00000104884.17	ENSG00000104884.17	ENSG00000104884.17	NA	ERCC2	ERCC2	ERCC2	NA	NA	NA	NA	ERCC2
chr19	Bambu	transcript	45349837	45370573	-	ENST00000391945.10	ENST00000391945.10	ENST00000391945.10	ENST00000391945.10	ENSG00000104884.17	ENSG00000104884.17	ENSG00000104884.17	ENSG00000104884.17	NA	ERCC2	ERCC2	ERCC2	NA	NA	NA	NA	ERCC2
chr19	Bambu	transcript	45349838	45370559	-	denovoTx33863	denovoTx33863	denovoTx33863	denovoTx33863	ENSG00000104884.17	ENSG00000104884.17	ENSG00000104884.17	ENSG00000104884.17	NA	ERCC2	ERCC2	ERCC2	NA	NA	NA	NA	ERCC2
chr19	Bambu	transcript	45349847	45370592	-	ENST00000682508.1	ENST00000682508.1	ENST00000682508.1	ENST00000682508.1	ENSG00000104884.17	ENSG00000104884.17	ENSG00000104884.17	ENSG00000104884.17	NA	ERCC2	ERCC2	ERCC2	NA	NA	NA	NA	ERCC2
chr19	Bambu	transcript	45349847	45370588	-	ENST00000684218.1	ENST00000684218.1	ENST00000684218.1	ENST00000684218.1	ENSG00000104884.17	ENSG00000104884.17	ENSG00000104884.17	ENSG00000104884.17	NA	ERCC2	ERCC2	ERCC2	NA	NA	NA	NA	ERCC2
chr19	Bambu	transcript	45349847	45358492	-	ENST00000684264.1	ENST00000684264.1	ENST00000684264.1	ENST00000684264.1	ENSG00000104884.17	ENSG00000104884.17	ENSG00000104884.17	ENSG00000104884.17	NA	ERCC2	ERCC2	ERCC2	NA	NA	NA	NA	ERCC2
chr19	Bambu	transcript	45349847	45370588	-	ENST00000684407.1	ENST00000684407.1	ENST00000684407.1	ENST00000684407.1	ENSG00000104884.17	ENSG00000104884.17	ENSG00000104884.17	ENSG00000104884.17	NA	ERCC2	ERCC2	ERCC2	NA	NA	NA	NA	ERCC2
chr19	Bambu	transcript	45349847	45370588	-	ENST00000684458.1	ENST00000684458.1	ENST00000684458.1	ENST00000684458.1	ENSG00000104884.17	ENSG00000104884.17	ENSG00000104884.17	ENSG00000104884.17	NA	ERCC2	ERCC2	ERCC2	NA	NA	NA	NA	ERCC2
chr19	Bambu	transcript	45349847	45358626	-	ENST00000684468.1	ENST00000684468.1	ENST00000684468.1	ENST00000684468.1	ENSG00000104884.17	ENSG00000104884.17	ENSG00000104884.17	ENSG00000104884.17	NA	ERCC2	ERCC2	ERCC2	NA	NA	NA	NA	ERCC2
chr19	Bambu	transcript	45350413	45370588	-	ENST00000682414.1	ENST00000682414.1	ENST00000682414.1	ENST00000682414.1	ENSG00000104884.17	ENSG00000104884.17	ENSG00000104884.17	ENSG00000104884.17	NA	ERCC2	ERCC2	ERCC2	NA	NA	NA	NA	ERCC2
chr19	Bambu	transcript	45350890	45370560	-	ENST00000646507.1	ENST00000646507.1	ENST00000646507.1	ENST00000646507.1	ENSG00000104884.17	ENSG00000104884.17	ENSG00000104884.17	ENSG00000104884.17	NA	ERCC2	ERCC2	ERCC2	NA	NA	NA	NA	ERCC2
chr19	Bambu	transcript	45351149	45370531	-	denovoTx33861	denovoTx33861	denovoTx33861	denovoTx33861	ENSG00000104884.17	ENSG00000104884.17	ENSG00000104884.17	ENSG00000104884.17	NA	ERCC2	ERCC2	ERCC2	NA	NA	NA	NA	ERCC2
chr19	Bambu	transcript	45351594	45370588	-	ENST00000391944.8	ENST00000391944.8	ENST00000391944.8	ENST00000391944.8	ENSG00000104884.17	ENSG00000104884.17	ENSG00000104884.17	ENSG00000104884.17	NA	ERCC2	ERCC2	ERCC2	NA	NA	NA	NA	ERCC2
chr19	Bambu	transcript	45351595	45361931	-	ENST00000391942.6	ENST00000391942.6	ENST00000391942.6	ENST00000391942.6	ENSG00000104884.17	ENSG00000104884.17	ENSG00000104884.17	ENSG00000104884.17	NA	ERCC2	ERCC2	ERCC2	NA	NA	NA	NA	ERCC2
chr19	Bambu	transcript	45351595	45358938	-	ENST00000588652.5	ENST00000588652.5	ENST00000588652.5	ENST00000588652.5	ENSG00000104884.17	ENSG00000104884.17	ENSG00000104884.17	ENSG00000104884.17	NA	ERCC2	ERCC2	ERCC2	NA	NA	NA	NA	ERCC2
chr19	Bambu	transcript	45352209	45370918	-	ENST00000391941.6	ENST00000391941.6	ENST00000391941.6	ENST00000391941.6	ENSG00000104884.17	ENSG00000104884.17	ENSG00000104884.17	ENSG00000104884.17	NA	ERCC2	ERCC2	ERCC2	NA	NA	NA	NA	ERCC2
chr19	Bambu	transcript	45353150	45364057	-	ENST00000587376.6	ENST00000587376.6	ENST00000587376.6	ENST00000587376.6	ENSG00000104884.17	ENSG00000104884.17	ENSG00000104884.17	ENSG00000104884.17	NA	ERCC2	ERCC2	ERCC2	NA	NA	NA	NA	ERCC2
chr19	Bambu	transcript	45358759	45370384	-	ENST00000485403.6	ENST00000485403.6	ENST00000485403.6	ENST00000485403.6	ENSG00000104884.17	ENSG00000104884.17	ENSG00000104884.17	ENSG00000104884.17	NA	ERCC2	ERCC2	ERCC2	NA	NA	NA	NA	ERCC2
chr19	Bambu	transcript	45358767	45370592	-	denovoTx56933	denovoTx56933	denovoTx56933	denovoTx56933	ENSG00000104884.17	ENSG00000104884.17	ENSG00000104884.17	ENSG00000104884.17	NA	ERCC2	ERCC2	ERCC2	NA	NA	NA	NA	ERCC2
chr19	Bambu	transcript	45363941	45370557	-	denovoTx33864	denovoTx33864	denovoTx33864	denovoTx33864	ENSG00000104884.17	ENSG00000104884.17	ENSG00000104884.17	ENSG00000104884.17	NA	ERCC2	ERCC2	ERCC2	NA	NA	NA	NA	ERCC2
chr19	Bambu	transcript	45363986	45370541	-	ENST00000586131.6	ENST00000586131.6	ENST00000586131.6	ENST00000586131.6	ENSG00000104884.17	ENSG00000104884.17	ENSG00000104884.17	ENSG00000104884.17	NA	ERCC2	ERCC2	ERCC2	NA	NA	NA	NA	ERCC2
chr19	Bambu	transcript	45364037	45370557	-	ENST00000591309.5	ENST00000591309.5	ENST00000591309.5	ENST00000591309.5	ENSG00000104884.17	ENSG00000104884.17	ENSG00000104884.17	ENSG00000104884.17	NA	ERCC2	ERCC2	ERCC2	NA	NA	NA	NA	ERCC2
chr19	Bambu	transcript	45364091	45370555	-	ENST00000586737.5	ENST00000586737.5	ENST00000586737.5	ENST00000586737.5	ENSG00000104884.17	ENSG00000104884.17	ENSG00000104884.17	ENSG00000104884.17	NA	ERCC2	ERCC2	ERCC2	NA	NA	NA	NA	ERCC2
chr19	Bambu	transcript	45364236	45370555	-	ENST00000586441.1	ENST00000586441.1	ENST00000586441.1	ENST00000586441.1	ENSG00000104884.17	ENSG00000104884.17	ENSG00000104884.17	ENSG00000104884.17	NA	ERCC2	ERCC2	ERCC2	NA	NA	NA	NA	ERCC2
chr19	Bambu	transcript	45365042	45370528	-	ENST00000586856.1	ENST00000586856.1	ENST00000586856.1	ENST00000586856.1	ENSG00000104884.17	ENSG00000104884.17	ENSG00000104884.17	ENSG00000104884.17	NA	ERCC2	ERCC2	ERCC2	NA	NA	NA	NA	ERCC2
chr19	Bambu	transcript	45368621	45370576	-	denovoTx49573	denovoTx49573	denovoTx49573	denovoTx49573	ENSG00000104884.17	ENSG00000104884.17	ENSG00000104884.17	ENSG00000104884.17	NA	ERCC2	ERCC2	ERCC2	NA	NA	NA	NA	ERCC2
chr19	Bambu	transcript	45379638	45405069	-	ENST00000360957.10	ENST00000360957.10	ENST00000360957.10	ENST00000360957.10	ENSG00000104881.16	ENSG00000104881.16	ENSG00000104881.16	ENSG00000104881.16	NA	PPP1R13L	PPP1R13L	PPP1R13L	NA	NA	NA	NA	PPP1R13L
chr19	Bambu	transcript	45379638	45406349	-	ENST00000418234.6	ENST00000418234.6	ENST00000418234.6	ENST00000418234.6	ENSG00000104881.16	ENSG00000104881.16	ENSG00000104881.16	ENSG00000104881.16	NA	PPP1R13L	PPP1R13L	PPP1R13L	NA	NA	NA	NA	PPP1R13L
chr19	Bambu	transcript	45379638	45393167	-	ENST00000587270.5	ENST00000587270.5	ENST00000587270.5	ENST00000587270.5	ENSG00000104881.16	ENSG00000104881.16	ENSG00000104881.16	ENSG00000104881.16	NA	PPP1R13L	PPP1R13L	PPP1R13L	NA	NA	NA	NA	PPP1R13L
chr19	Bambu	transcript	45379638	45382592	-	ENST00000589371.1	ENST00000589371.1	ENST00000589371.1	ENST00000589371.1	ENSG00000104881.16	ENSG00000104881.16	ENSG00000104881.16	ENSG00000104881.16	NA	PPP1R13L	PPP1R13L	PPP1R13L	NA	NA	NA	NA	PPP1R13L
chr19	Bambu	transcript	45379638	45385618	-	ENST00000591986.1	ENST00000591986.1	ENST00000591986.1	ENST00000591986.1	ENSG00000104881.16	ENSG00000104881.16	ENSG00000104881.16	ENSG00000104881.16	NA	PPP1R13L	PPP1R13L	PPP1R13L	NA	NA	NA	NA	PPP1R13L
chr19	Bambu	transcript	45382564	45386103	-	ENST00000589858.1	ENST00000589858.1	ENST00000589858.1	ENST00000589858.1	ENSG00000104881.16	ENSG00000104881.16	ENSG00000104881.16	ENSG00000104881.16	NA	PPP1R13L	PPP1R13L	PPP1R13L	NA	NA	NA	NA	PPP1R13L
chr19	Bambu	transcript	45394653	45406309	-	ENST00000585905.1	ENST00000585905.1	ENST00000585905.1	ENST00000585905.1	ENSG00000104881.16	ENSG00000104881.16	ENSG00000104881.16	ENSG00000104881.16	NA	PPP1R13L	PPP1R13L	PPP1R13L	NA	NA	NA	NA	PPP1R13L
chr19	Bambu	transcript	45396872	45406327	-	ENST00000593226.5	ENST00000593226.5	ENST00000593226.5	ENST00000593226.5	ENSG00000104881.16	ENSG00000104881.16	ENSG00000104881.16	ENSG00000104881.16	NA	PPP1R13L	PPP1R13L	PPP1R13L	NA	NA	NA	NA	PPP1R13L
chr19	Bambu	transcript	45397519	45405069	-	denovoTx66460	denovoTx66460	denovoTx66460	denovoTx66460	ENSG00000104881.16	ENSG00000104881.16	ENSG00000104881.16	ENSG00000104881.16	NA	PPP1R13L	PPP1R13L	PPP1R13L	NA	NA	NA	NA	PPP1R13L
chr19	Bambu	transcript	45398023	45405063	-	ENST00000592134.1	ENST00000592134.1	ENST00000592134.1	ENST00000592134.1	ENSG00000104881.16	ENSG00000104881.16	ENSG00000104881.16	ENSG00000104881.16	NA	PPP1R13L	PPP1R13L	PPP1R13L	NA	NA	NA	NA	PPP1R13L
chr19	Bambu	transcript	45406644	45410737	+	ENST00000309424.8	ENST00000309424.8	ENST00000309424.8	ENST00000309424.8	ENSG00000117877.11	ENSG00000117877.11	ENSG00000117877.11	ENSG00000117877.11	NA	POLR1G	POLR1G	POLR1G	NA	NA	NA	NA	POLR1G
chr19	Bambu	transcript	45406662	45408619	+	ENST00000592852.1	ENST00000592852.1	ENST00000592852.1	ENST00000592852.1	ENSG00000117877.11	ENSG00000117877.11	ENSG00000117877.11	ENSG00000117877.11	NA	POLR1G	POLR1G	POLR1G	NA	NA	NA	NA	POLR1G
chr19	Bambu	transcript	45406691	45409786	+	ENST00000589804.1	ENST00000589804.1	ENST00000589804.1	ENST00000589804.1	ENSG00000117877.11	ENSG00000117877.11	ENSG00000117877.11	ENSG00000117877.11	NA	POLR1G	POLR1G	POLR1G	NA	NA	NA	NA	POLR1G
chr19	Bambu	transcript	45406699	45408601	+	ENST00000590794.1	ENST00000590794.1	ENST00000590794.1	ENST00000590794.1	ENSG00000117877.11	ENSG00000117877.11	ENSG00000117877.11	ENSG00000117877.11	NA	POLR1G	POLR1G	POLR1G	NA	NA	NA	NA	POLR1G
chr19	Bambu	transcript	45407334	45423917	-	ENST00000300853.8	ENST00000300853.8	ENST00000300853.8	ENST00000300853.8	ENSG00000012061.16	ENSG00000012061.16	ENSG00000012061.16	ENSG00000012061.16	NA	ERCC1	ERCC1	ERCC1	NA	NA	NA	NA	ERCC1
chr19	Bambu	transcript	45407334	45478828	-	ENST00000423698.6	ENST00000423698.6	ENST00000423698.6	ENST00000423698.6	ENSG00000012061.16	ENSG00000012061.16	ENSG00000012061.16	ENSG00000012061.16	NA	ERCC1	ERCC1	ERCC1	NA	NA	NA	NA	ERCC1
chr19	Bambu	transcript	45409546	45414616	-	ENST00000588738.5	ENST00000588738.5	ENST00000588738.5	ENST00000588738.5	ENSG00000012061.16	ENSG00000012061.16	ENSG00000012061.16	ENSG00000012061.16	NA	ERCC1	ERCC1	ERCC1	NA	NA	NA	NA	ERCC1
chr19	Bambu	transcript	45409614	45423839	-	ENST00000340192.11	ENST00000340192.11	ENST00000340192.11	ENST00000340192.11	ENSG00000012061.16	ENSG00000012061.16	ENSG00000012061.16	ENSG00000012061.16	NA	ERCC1	ERCC1	ERCC1	NA	NA	NA	NA	ERCC1
chr19	Bambu	transcript	45409616	45419186	-	ENST00000590701.5	ENST00000590701.5	ENST00000590701.5	ENST00000590701.5	ENSG00000012061.16	ENSG00000012061.16	ENSG00000012061.16	ENSG00000012061.16	NA	ERCC1	ERCC1	ERCC1	NA	NA	NA	NA	ERCC1
chr19	Bambu	transcript	45409616	45423531	-	denovoTx33867	denovoTx33867	denovoTx33867	denovoTx33867	ENSG00000012061.16	ENSG00000012061.16	ENSG00000012061.16	ENSG00000012061.16	NA	ERCC1	ERCC1	ERCC1	NA	NA	NA	NA	ERCC1
chr19	Bambu	transcript	45409616	45423535	-	denovoTx33869	denovoTx33869	denovoTx33869	denovoTx33869	ENSG00000012061.16	ENSG00000012061.16	ENSG00000012061.16	ENSG00000012061.16	NA	ERCC1	ERCC1	ERCC1	NA	NA	NA	NA	ERCC1
chr19	Bambu	transcript	45409619	45423501	-	ENST00000591636.5	ENST00000591636.5	ENST00000591636.5	ENST00000591636.5	ENSG00000012061.16	ENSG00000012061.16	ENSG00000012061.16	ENSG00000012061.16	NA	ERCC1	ERCC1	ERCC1	NA	NA	NA	NA	ERCC1
chr19	Bambu	transcript	45409668	45424367	-	ENST00000589165.5	ENST00000589165.5	ENST00000589165.5	ENST00000589165.5	ENSG00000012061.16	ENSG00000012061.16	ENSG00000012061.16	ENSG00000012061.16	NA	ERCC1	ERCC1	ERCC1	NA	NA	NA	NA	ERCC1
chr19	Bambu	transcript	45413434	45423566	-	ENST00000013807.9	ENST00000013807.9	ENST00000013807.9	ENST00000013807.9	ENSG00000012061.16	ENSG00000012061.16	ENSG00000012061.16	ENSG00000012061.16	NA	ERCC1	ERCC1	ERCC1	NA	NA	NA	NA	ERCC1
chr19	Bambu	transcript	45413435	45423917	-	denovoTx33874	denovoTx33874	denovoTx33874	denovoTx33874	ENSG00000012061.16	ENSG00000012061.16	ENSG00000012061.16	ENSG00000012061.16	NA	ERCC1	ERCC1	ERCC1	NA	NA	NA	NA	ERCC1
chr19	Bambu	transcript	45413436	45414477	-	ENST00000592410.5	ENST00000592410.5	ENST00000592410.5	ENST00000592410.5	ENSG00000012061.16	ENSG00000012061.16	ENSG00000012061.16	ENSG00000012061.16	NA	ERCC1	ERCC1	ERCC1	NA	NA	NA	NA	ERCC1
chr19	Bambu	transcript	45413436	45416859	-	ENST00000592444.5	ENST00000592444.5	ENST00000592444.5	ENST00000592444.5	ENSG00000012061.16	ENSG00000012061.16	ENSG00000012061.16	ENSG00000012061.16	NA	ERCC1	ERCC1	ERCC1	NA	NA	NA	NA	ERCC1
chr19	Bambu	transcript	45413436	45423921	-	denovoTx33875	denovoTx33875	denovoTx33875	denovoTx33875	ENSG00000012061.16	ENSG00000012061.16	ENSG00000012061.16	ENSG00000012061.16	NA	ERCC1	ERCC1	ERCC1	NA	NA	NA	NA	ERCC1
chr19	Bambu	transcript	45413677	45420382	-	ENST00000587888.5	ENST00000587888.5	ENST00000587888.5	ENST00000587888.5	ENSG00000012061.16	ENSG00000012061.16	ENSG00000012061.16	ENSG00000012061.16	NA	ERCC1	ERCC1	ERCC1	NA	NA	NA	NA	ERCC1
chr19	Bambu	transcript	45413677	45423485	-	ENST00000589381.5	ENST00000589381.5	ENST00000589381.5	ENST00000589381.5	ENSG00000012061.16	ENSG00000012061.16	ENSG00000012061.16	ENSG00000012061.16	NA	ERCC1	ERCC1	ERCC1	NA	NA	NA	NA	ERCC1
chr19	Bambu	transcript	45413963	45450725	-	ENST00000592083.5	ENST00000592083.5	ENST00000592083.5	ENST00000592083.5	ENSG00000012061.16	ENSG00000012061.16	ENSG00000012061.16	ENSG00000012061.16	NA	ERCC1	ERCC1	ERCC1	NA	NA	NA	NA	ERCC1
chr19	Bambu	transcript	45414738	45423872	-	ENST00000592905.5	ENST00000592905.5	ENST00000592905.5	ENST00000592905.5	ENSG00000012061.16	ENSG00000012061.16	ENSG00000012061.16	ENSG00000012061.16	NA	ERCC1	ERCC1	ERCC1	NA	NA	NA	NA	ERCC1
chr19	Bambu	transcript	45414861	45423605	-	ENST00000592023.5	ENST00000592023.5	ENST00000592023.5	ENST00000592023.5	ENSG00000012061.16	ENSG00000012061.16	ENSG00000012061.16	ENSG00000012061.16	NA	ERCC1	ERCC1	ERCC1	NA	NA	NA	NA	ERCC1
chr19	Bambu	transcript	45416491	45423938	-	ENST00000588300.1	ENST00000588300.1	ENST00000588300.1	ENST00000588300.1	ENSG00000012061.16	ENSG00000012061.16	ENSG00000012061.16	ENSG00000012061.16	NA	ERCC1	ERCC1	ERCC1	NA	NA	NA	NA	ERCC1
chr19	Bambu	transcript	45420324	45429210	-	ENST00000589214.1	ENST00000589214.1	ENST00000589214.1	ENST00000589214.1	ENSG00000012061.16	ENSG00000012061.16	ENSG00000012061.16	ENSG00000012061.16	NA	ERCC1	ERCC1	ERCC1	NA	NA	NA	NA	ERCC1
chr19	Bambu	transcript	45436654	45436704	+	ENST00000611232.1	ENST00000611232.1	ENST00000611232.1	ENST00000611232.1	ENSG00000275726.1	ENSG00000275726.1	ENSG00000275726.1	ENSG00000275726.1	NA	MIR6088	MIR6088	MIR6088	NA	NA	NA	NA	MIR6088
chr19	Bambu	transcript	45467995	45475178	+	ENST00000417353.6	ENST00000417353.6	ENST00000417353.6	ENST00000417353.6	ENSG00000125740.14	ENSG00000125740.14	ENSG00000125740.14	ENSG00000125740.14	NA	FOSB	FOSB	FOSB	NA	NA	NA	NA	FOSB
chr19	Bambu	transcript	45467995	45475178	+	ENST00000443841.6	ENST00000443841.6	ENST00000443841.6	ENST00000443841.6	ENSG00000125740.14	ENSG00000125740.14	ENSG00000125740.14	ENSG00000125740.14	NA	FOSB	FOSB	FOSB	NA	NA	NA	NA	FOSB
chr19	Bambu	transcript	45467995	45475178	+	ENST00000585836.5	ENST00000585836.5	ENST00000585836.5	ENST00000585836.5	ENSG00000125740.14	ENSG00000125740.14	ENSG00000125740.14	ENSG00000125740.14	NA	FOSB	FOSB	FOSB	NA	NA	NA	NA	FOSB
chr19	Bambu	transcript	45467995	45475178	+	ENST00000591858.5	ENST00000591858.5	ENST00000591858.5	ENST00000591858.5	ENSG00000125740.14	ENSG00000125740.14	ENSG00000125740.14	ENSG00000125740.14	NA	FOSB	FOSB	FOSB	NA	NA	NA	NA	FOSB
chr19	Bambu	transcript	45467995	45473012	+	ENST00000615753.4	ENST00000615753.4	ENST00000615753.4	ENST00000615753.4	ENSG00000125740.14	ENSG00000125740.14	ENSG00000125740.14	ENSG00000125740.14	NA	FOSB	FOSB	FOSB	NA	NA	NA	NA	FOSB
chr19	Bambu	transcript	45467996	45475179	+	ENST00000353609.8	ENST00000353609.8	ENST00000353609.8	ENST00000353609.8	ENSG00000125740.14	ENSG00000125740.14	ENSG00000125740.14	ENSG00000125740.14	NA	FOSB	FOSB	FOSB	NA	NA	NA	NA	FOSB
chr19	Bambu	transcript	45467996	45472081	+	ENST00000590335.1	ENST00000590335.1	ENST00000590335.1	ENST00000590335.1	ENSG00000125740.14	ENSG00000125740.14	ENSG00000125740.14	ENSG00000125740.14	NA	FOSB	FOSB	FOSB	NA	NA	NA	NA	FOSB
chr19	Bambu	transcript	45468435	45473040	+	ENST00000592436.5	ENST00000592436.5	ENST00000592436.5	ENST00000592436.5	ENSG00000125740.14	ENSG00000125740.14	ENSG00000125740.14	ENSG00000125740.14	NA	FOSB	FOSB	FOSB	NA	NA	NA	NA	FOSB
chr19	Bambu	transcript	45469876	45474597	+	ENST00000592811.5	ENST00000592811.5	ENST00000592811.5	ENST00000592811.5	ENSG00000125740.14	ENSG00000125740.14	ENSG00000125740.14	ENSG00000125740.14	NA	FOSB	FOSB	FOSB	NA	NA	NA	NA	FOSB
chr19	Bambu	transcript	45469886	45472067	+	ENST00000586113.1	ENST00000586113.1	ENST00000586113.1	ENST00000586113.1	ENSG00000125740.14	ENSG00000125740.14	ENSG00000125740.14	ENSG00000125740.14	NA	FOSB	FOSB	FOSB	NA	NA	NA	NA	FOSB
chr19	Bambu	transcript	45469913	45475179	+	ENST00000586615.5	ENST00000586615.5	ENST00000586615.5	ENST00000586615.5	ENSG00000125740.14	ENSG00000125740.14	ENSG00000125740.14	ENSG00000125740.14	NA	FOSB	FOSB	FOSB	NA	NA	NA	NA	FOSB
chr19	Bambu	transcript	45470265	45472553	+	ENST00000589593.1	ENST00000589593.1	ENST00000589593.1	ENST00000589593.1	ENSG00000125740.14	ENSG00000125740.14	ENSG00000125740.14	ENSG00000125740.14	NA	FOSB	FOSB	FOSB	NA	NA	NA	NA	FOSB
chr19	Bambu	transcript	45471079	45473067	+	ENST00000587358.1	ENST00000587358.1	ENST00000587358.1	ENST00000587358.1	ENSG00000125740.14	ENSG00000125740.14	ENSG00000125740.14	ENSG00000125740.14	NA	FOSB	FOSB	FOSB	NA	NA	NA	NA	FOSB
chr19	Bambu	transcript	45485292	45492726	-	denovoTx49574	denovoTx49574	denovoTx49574	denovoTx49574	ENSG00000125744.12	ENSG00000125744.12	ENSG00000125744.12	ENSG00000125744.12	NA	RTN2	RTN2	RTN2	NA	NA	NA	NA	RTN2
chr19	Bambu	transcript	45485294	45497047	-	ENST00000245923.9	ENST00000245923.9	ENST00000245923.9	ENST00000245923.9	ENSG00000125744.12	ENSG00000125744.12	ENSG00000125744.12	ENSG00000125744.12	NA	RTN2	RTN2	RTN2	NA	NA	NA	NA	RTN2
chr19	Bambu	transcript	45485294	45497055	-	ENST00000344680.8	ENST00000344680.8	ENST00000344680.8	ENST00000344680.8	ENSG00000125744.12	ENSG00000125744.12	ENSG00000125744.12	ENSG00000125744.12	NA	RTN2	RTN2	RTN2	NA	NA	NA	NA	RTN2
chr19	Bambu	transcript	45485294	45493267	-	ENST00000430715.6	ENST00000430715.6	ENST00000430715.6	ENST00000430715.6	ENSG00000125744.12	ENSG00000125744.12	ENSG00000125744.12	ENSG00000125744.12	NA	RTN2	RTN2	RTN2	NA	NA	NA	NA	RTN2
chr19	Bambu	transcript	45485294	45497055	-	ENST00000587597.5	ENST00000587597.5	ENST00000587597.5	ENST00000587597.5	ENSG00000125744.12	ENSG00000125744.12	ENSG00000125744.12	ENSG00000125744.12	NA	RTN2	RTN2	RTN2	NA	NA	NA	NA	RTN2
chr19	Bambu	transcript	45485294	45497055	-	ENST00000590526.5	ENST00000590526.5	ENST00000590526.5	ENST00000590526.5	ENSG00000125744.12	ENSG00000125744.12	ENSG00000125744.12	ENSG00000125744.12	NA	RTN2	RTN2	RTN2	NA	NA	NA	NA	RTN2
chr19	Bambu	transcript	45485294	45497055	-	ENST00000591286.5	ENST00000591286.5	ENST00000591286.5	ENST00000591286.5	ENSG00000125744.12	ENSG00000125744.12	ENSG00000125744.12	ENSG00000125744.12	NA	RTN2	RTN2	RTN2	NA	NA	NA	NA	RTN2
chr19	Bambu	transcript	45485638	45493238	-	ENST00000588036.5	ENST00000588036.5	ENST00000588036.5	ENST00000588036.5	ENSG00000125744.12	ENSG00000125744.12	ENSG00000125744.12	ENSG00000125744.12	NA	RTN2	RTN2	RTN2	NA	NA	NA	NA	RTN2
chr19	Bambu	transcript	45485649	45488569	-	ENST00000593187.5	ENST00000593187.5	ENST00000593187.5	ENST00000593187.5	ENSG00000125744.12	ENSG00000125744.12	ENSG00000125744.12	ENSG00000125744.12	NA	RTN2	RTN2	RTN2	NA	NA	NA	NA	RTN2
chr19	Bambu	transcript	45485682	45493220	-	ENST00000590746.5	ENST00000590746.5	ENST00000590746.5	ENST00000590746.5	ENSG00000125744.12	ENSG00000125744.12	ENSG00000125744.12	ENSG00000125744.12	NA	RTN2	RTN2	RTN2	NA	NA	NA	NA	RTN2
chr19	Bambu	transcript	45485696	45489103	-	ENST00000593129.1	ENST00000593129.1	ENST00000593129.1	ENST00000593129.1	ENSG00000125744.12	ENSG00000125744.12	ENSG00000125744.12	ENSG00000125744.12	NA	RTN2	RTN2	RTN2	NA	NA	NA	NA	RTN2
chr19	Bambu	transcript	45485935	45488973	-	ENST00000591789.1	ENST00000591789.1	ENST00000591789.1	ENST00000591789.1	ENSG00000125744.12	ENSG00000125744.12	ENSG00000125744.12	ENSG00000125744.12	NA	RTN2	RTN2	RTN2	NA	NA	NA	NA	RTN2
chr19	Bambu	transcript	45488760	45489553	-	ENST00000589628.1	ENST00000589628.1	ENST00000589628.1	ENST00000589628.1	ENSG00000125744.12	ENSG00000125744.12	ENSG00000125744.12	ENSG00000125744.12	NA	RTN2	RTN2	RTN2	NA	NA	NA	NA	RTN2
chr19	Bambu	transcript	45488777	45502299	+	ENST00000401705.5	ENST00000401705.5	ENST00000401705.5	ENST00000401705.5	ENSG00000213889.11	ENSG00000213889.11	ENSG00000213889.11	ENSG00000213889.11	NA	PPM1N	PPM1N	PPM1N	NA	NA	NA	NA	PPM1N
chr19	Bambu	transcript	45493886	45494905	-	ENST00000592064.1	ENST00000592064.1	ENST00000592064.1	ENST00000592064.1	ENSG00000125744.12	ENSG00000125744.12	ENSG00000125744.12	ENSG00000125744.12	NA	RTN2	RTN2	RTN2	NA	NA	NA	NA	RTN2
chr19	Bambu	transcript	45494555	45496683	-	ENST00000589384.1	ENST00000589384.1	ENST00000589384.1	ENST00000589384.1	ENSG00000125744.12	ENSG00000125744.12	ENSG00000125744.12	ENSG00000125744.12	NA	RTN2	RTN2	RTN2	NA	NA	NA	NA	RTN2
chr19	Bambu	transcript	45497231	45502302	+	ENST00000456399.6	ENST00000456399.6	ENST00000456399.6	ENST00000456399.6	ENSG00000213889.11	ENSG00000213889.11	ENSG00000213889.11	ENSG00000213889.11	NA	PPM1N	PPM1N	PPM1N	NA	NA	NA	NA	PPM1N
chr19	Bambu	transcript	45497251	45502510	+	ENST00000396737.6	ENST00000396737.6	ENST00000396737.6	ENST00000396737.6	ENSG00000213889.11	ENSG00000213889.11	ENSG00000213889.11	ENSG00000213889.11	NA	PPM1N	PPM1N	PPM1N	NA	NA	NA	NA	PPM1N
chr19	Bambu	transcript	45497254	45502504	+	denovoTx33879	denovoTx33879	denovoTx33879	denovoTx33879	ENSG00000213889.11	ENSG00000213889.11	ENSG00000213889.11	ENSG00000213889.11	NA	PPM1N	PPM1N	PPM1N	NA	NA	NA	NA	PPM1N
chr19	Bambu	transcript	45498443	45502513	+	ENST00000451287.7	ENST00000451287.7	ENST00000451287.7	ENST00000451287.7	ENSG00000213889.11	ENSG00000213889.11	ENSG00000213889.11	ENSG00000213889.11	NA	PPM1N	PPM1N	PPM1N	NA	NA	NA	NA	PPM1N
chr19	Bambu	transcript	45498607	45502342	+	ENST00000415077.1	ENST00000415077.1	ENST00000415077.1	ENST00000415077.1	ENSG00000213889.11	ENSG00000213889.11	ENSG00000213889.11	ENSG00000213889.11	NA	PPM1N	PPM1N	PPM1N	NA	NA	NA	NA	PPM1N
chr19	Bambu	transcript	45499610	45502510	+	ENST00000396735.6	ENST00000396735.6	ENST00000396735.6	ENST00000396735.6	ENSG00000213889.11	ENSG00000213889.11	ENSG00000213889.11	ENSG00000213889.11	NA	PPM1N	PPM1N	PPM1N	NA	NA	NA	NA	PPM1N
chr19	Bambu	transcript	45499628	45502504	+	denovoTx33883	denovoTx33883	denovoTx33883	denovoTx33883	ENSG00000213889.11	ENSG00000213889.11	ENSG00000213889.11	ENSG00000213889.11	NA	PPM1N	PPM1N	PPM1N	NA	NA	NA	NA	PPM1N
chr19	Bambu	transcript	45499633	45502479	+	denovoTx33882	denovoTx33882	denovoTx33882	denovoTx33882	ENSG00000213889.11	ENSG00000213889.11	ENSG00000213889.11	ENSG00000213889.11	NA	PPM1N	PPM1N	PPM1N	NA	NA	NA	NA	PPM1N
chr19	Bambu	transcript	45499648	45502504	+	denovoTx33880	denovoTx33880	denovoTx33880	denovoTx33880	ENSG00000213889.11	ENSG00000213889.11	ENSG00000213889.11	ENSG00000213889.11	NA	PPM1N	PPM1N	PPM1N	NA	NA	NA	NA	PPM1N
chr19	Bambu	transcript	45499949	45502310	+	ENST00000401593.5	ENST00000401593.5	ENST00000401593.5	ENST00000401593.5	ENSG00000213889.11	ENSG00000213889.11	ENSG00000213889.11	ENSG00000213889.11	NA	PPM1N	PPM1N	PPM1N	NA	NA	NA	NA	PPM1N
chr19	Bambu	transcript	45499961	45502310	+	ENST00000396736.2	ENST00000396736.2	ENST00000396736.2	ENST00000396736.2	ENSG00000213889.11	ENSG00000213889.11	ENSG00000213889.11	ENSG00000213889.11	NA	PPM1N	PPM1N	PPM1N	NA	NA	NA	NA	PPM1N
chr19	Bambu	transcript	45500813	45506855	-	denovoTx49575	denovoTx49575	denovoTx49575	denovoTx49575	ENSG00000213889.11	BambuGene_nas_ENSG00000213889.11	BambuGene_ma_0640	BambuGene_ma_0640	NA	PPM1N-AS	NA	NA	NA	NA	PPM1N-AS	PPM1N-AS	PPM1N-AS
chr19	Bambu	transcript	45502449	45506912	-	denovoTx66462	denovoTx66462	denovoTx66462	denovoTx66462	ENSG00000213889.11	BambuGene_nas_ENSG00000213889.11	BambuGene_ma_0640	BambuGene_ma_0640	NA	PPM1N-AS	NA	NA	NA	NA	PPM1N-AS	PPM1N-AS	PPM1N-AS
chr19	Bambu	transcript	45506579	45517834	+	ENST00000589627.1	ENST00000589627.1	ENST00000589627.1	ENST00000589627.1	ENSG00000125753.14	ENSG00000125753.14	ENSG00000125753.14	ENSG00000125753.14	NA	VASP	VASP	VASP	NA	NA	NA	NA	VASP
chr19	Bambu	transcript	45507479	45526983	+	ENST00000245932.11	ENST00000245932.11	ENST00000245932.11	ENST00000245932.11	ENSG00000125753.14	ENSG00000125753.14	ENSG00000125753.14	ENSG00000125753.14	NA	VASP	VASP	VASP	NA	NA	NA	NA	VASP
chr19	Bambu	transcript	45507488	45522581	+	ENST00000592139.1	ENST00000592139.1	ENST00000592139.1	ENST00000592139.1	ENSG00000125753.14	ENSG00000125753.14	ENSG00000125753.14	ENSG00000125753.14	NA	VASP	VASP	VASP	NA	NA	NA	NA	VASP
chr19	Bambu	transcript	45507491	45522391	+	ENST00000590603.1	ENST00000590603.1	ENST00000590603.1	ENST00000590603.1	ENSG00000125753.14	ENSG00000125753.14	ENSG00000125753.14	ENSG00000125753.14	NA	VASP	VASP	VASP	NA	NA	NA	NA	VASP
chr19	Bambu	transcript	45507506	45526942	+	ENST00000586014.5	ENST00000586014.5	ENST00000586014.5	ENST00000586014.5	ENSG00000125753.14	ENSG00000125753.14	ENSG00000125753.14	ENSG00000125753.14	NA	VASP	VASP	VASP	NA	NA	NA	NA	VASP
chr19	Bambu	transcript	45507510	45522217	+	ENST00000586619.1	ENST00000586619.1	ENST00000586619.1	ENST00000586619.1	ENSG00000125753.14	ENSG00000125753.14	ENSG00000125753.14	ENSG00000125753.14	NA	VASP	VASP	VASP	NA	NA	NA	NA	VASP
chr19	Bambu	transcript	45522556	45526332	+	ENST00000588482.5	ENST00000588482.5	ENST00000588482.5	ENST00000588482.5	ENSG00000125753.14	ENSG00000125753.14	ENSG00000125753.14	ENSG00000125753.14	NA	VASP	VASP	VASP	NA	NA	NA	NA	VASP
chr19	Bambu	transcript	45522734	45523963	+	ENST00000590459.1	ENST00000590459.1	ENST00000590459.1	ENST00000590459.1	ENSG00000125753.14	ENSG00000125753.14	ENSG00000125753.14	ENSG00000125753.14	NA	VASP	VASP	VASP	NA	NA	NA	NA	VASP
chr19	Bambu	transcript	45522789	45524413	+	ENST00000588463.1	ENST00000588463.1	ENST00000588463.1	ENST00000588463.1	ENSG00000125753.14	ENSG00000125753.14	ENSG00000125753.14	ENSG00000125753.14	NA	VASP	VASP	VASP	NA	NA	NA	NA	VASP
chr19	Bambu	transcript	45524037	45526202	+	ENST00000588273.1	ENST00000588273.1	ENST00000588273.1	ENST00000588273.1	ENSG00000125753.14	ENSG00000125753.14	ENSG00000125753.14	ENSG00000125753.14	NA	VASP	VASP	VASP	NA	NA	NA	NA	VASP
chr19	Bambu	transcript	45525794	45526169	+	ENST00000587444.1	ENST00000587444.1	ENST00000587444.1	ENST00000587444.1	ENSG00000125753.14	ENSG00000125753.14	ENSG00000125753.14	ENSG00000125753.14	NA	VASP	VASP	VASP	NA	NA	NA	NA	VASP
chr19	Bambu	transcript	45527427	45584842	-	ENST00000323060.3	ENST00000323060.3	ENST00000323060.3	ENST00000323060.3	ENSG00000125741.5	ENSG00000125741.5	ENSG00000125741.5	ENSG00000125741.5	NA	OPA3	OPA3	OPA3	NA	NA	NA	NA	OPA3
chr19	Bambu	transcript	45546281	45584802	-	ENST00000263275.5	ENST00000263275.5	ENST00000263275.5	ENST00000263275.5	ENSG00000125741.5	ENSG00000125741.5	ENSG00000125741.5	ENSG00000125741.5	NA	OPA3	OPA3	OPA3	NA	NA	NA	NA	OPA3
chr19	Bambu	transcript	45552884	45602212	-	ENST00000544371.1	ENST00000544371.1	ENST00000544371.1	ENST00000544371.1	ENSG00000125741.5	ENSG00000125741.5	ENSG00000125741.5	ENSG00000125741.5	NA	OPA3	OPA3	OPA3	NA	NA	NA	NA	OPA3
chr19	Bambu	transcript	45582179	45584798	-	denovoTx49576	denovoTx49576	denovoTx49576	denovoTx49576	ENSG00000125741.5	ENSG00000125741.5	ENSG00000125741.5	ENSG00000125741.5	NA	OPA3	OPA3	OPA3	NA	NA	NA	NA	OPA3
chr19	Bambu	transcript	45589764	45602212	-	ENST00000323040.5	ENST00000323040.5	ENST00000323040.5	ENST00000323040.5	ENSG00000177464.5	ENSG00000177464.5	ENSG00000177464.5	ENSG00000177464.5	NA	GPR4	GPR4	GPR4	NA	NA	NA	NA	GPR4
chr19	Bambu	transcript	45592233	45599753	-	ENST00000591614.1	ENST00000591614.1	ENST00000591614.1	ENST00000591614.1	ENSG00000177464.5	ENSG00000177464.5	ENSG00000177464.5	ENSG00000177464.5	NA	GPR4	GPR4	GPR4	NA	NA	NA	NA	GPR4
chr19	Bambu	transcript	45606994	45639403	-	ENST00000589876.5	ENST00000589876.5	ENST00000589876.5	ENST00000589876.5	ENSG00000125746.18	ENSG00000125746.18	ENSG00000125746.18	ENSG00000125746.18	NA	EML2	EML2	EML2	NA	NA	NA	NA	EML2
chr19	Bambu	transcript	45609400	45639397	-	ENST00000245925.8	ENST00000245925.8	ENST00000245925.8	ENST00000245925.8	ENSG00000125746.18	ENSG00000125746.18	ENSG00000125746.18	ENSG00000125746.18	NA	EML2	EML2	EML2	NA	NA	NA	NA	EML2
chr19	Bambu	transcript	45609400	45639395	-	ENST00000586195.5	ENST00000586195.5	ENST00000586195.5	ENST00000586195.5	ENSG00000125746.18	ENSG00000125746.18	ENSG00000125746.18	ENSG00000125746.18	NA	EML2	EML2	EML2	NA	NA	NA	NA	EML2
chr19	Bambu	transcript	45609400	45645602	-	ENST00000587152.6	ENST00000587152.6	ENST00000587152.6	ENST00000587152.6	ENSG00000125746.18	ENSG00000125746.18	ENSG00000125746.18	ENSG00000125746.18	NA	EML2	EML2	EML2	NA	NA	NA	NA	EML2
chr19	Bambu	transcript	45609400	45639391	-	ENST00000588308.5	ENST00000588308.5	ENST00000588308.5	ENST00000588308.5	ENSG00000125746.18	ENSG00000125746.18	ENSG00000125746.18	ENSG00000125746.18	NA	EML2	EML2	EML2	NA	NA	NA	NA	EML2
chr19	Bambu	transcript	45609402	45643727	-	ENST00000536630.5	ENST00000536630.5	ENST00000536630.5	ENST00000536630.5	ENSG00000125746.18	ENSG00000125746.18	ENSG00000125746.18	ENSG00000125746.18	NA	EML2	EML2	EML2	NA	NA	NA	NA	EML2
chr19	Bambu	transcript	45609402	45639397	-	denovoTx33891	denovoTx33891	denovoTx33891	denovoTx33891	ENSG00000125746.18	ENSG00000125746.18	ENSG00000125746.18	ENSG00000125746.18	NA	EML2	EML2	EML2	NA	NA	NA	NA	EML2
chr19	Bambu	transcript	45609402	45616865	-	denovoTx66463	denovoTx66463	denovoTx66463	denovoTx66463	ENSG00000125746.18	ENSG00000125746.18	ENSG00000125746.18	ENSG00000125746.18	NA	EML2	EML2	EML2	NA	NA	NA	NA	EML2
chr19	Bambu	transcript	45609662	45616152	-	ENST00000592433.5	ENST00000592433.5	ENST00000592433.5	ENST00000592433.5	ENSG00000125746.18	ENSG00000125746.18	ENSG00000125746.18	ENSG00000125746.18	NA	EML2	EML2	EML2	NA	NA	NA	NA	EML2
chr19	Bambu	transcript	45609720	45616495	-	ENST00000586405.1	ENST00000586405.1	ENST00000586405.1	ENST00000586405.1	ENSG00000125746.18	ENSG00000125746.18	ENSG00000125746.18	ENSG00000125746.18	NA	EML2	EML2	EML2	NA	NA	NA	NA	EML2
chr19	Bambu	transcript	45615859	45619090	-	ENST00000587484.5	ENST00000587484.5	ENST00000587484.5	ENST00000587484.5	ENSG00000125746.18	ENSG00000125746.18	ENSG00000125746.18	ENSG00000125746.18	NA	EML2	EML2	EML2	NA	NA	NA	NA	EML2
chr19	Bambu	transcript	45616485	45619494	-	ENST00000592482.5	ENST00000592482.5	ENST00000592482.5	ENST00000592482.5	ENSG00000125746.18	ENSG00000125746.18	ENSG00000125746.18	ENSG00000125746.18	NA	EML2	EML2	EML2	NA	NA	NA	NA	EML2
chr19	Bambu	transcript	45616496	45626752	-	ENST00000590819.5	ENST00000590819.5	ENST00000590819.5	ENST00000590819.5	ENSG00000125746.18	ENSG00000125746.18	ENSG00000125746.18	ENSG00000125746.18	NA	EML2	EML2	EML2	NA	NA	NA	NA	EML2
chr19	Bambu	transcript	45616500	45644917	-	ENST00000399594.7	ENST00000399594.7	ENST00000399594.7	ENST00000399594.7	ENSG00000125746.18	ENSG00000125746.18	ENSG00000125746.18	ENSG00000125746.18	NA	EML2	EML2	EML2	NA	NA	NA	NA	EML2
chr19	Bambu	transcript	45616518	45624782	-	ENST00000590575.5	ENST00000590575.5	ENST00000590575.5	ENST00000590575.5	ENSG00000125746.18	ENSG00000125746.18	ENSG00000125746.18	ENSG00000125746.18	NA	EML2	EML2	EML2	NA	NA	NA	NA	EML2
chr19	Bambu	transcript	45617677	45630032	-	ENST00000588272.1	ENST00000588272.1	ENST00000588272.1	ENST00000588272.1	ENSG00000125746.18	ENSG00000125746.18	ENSG00000125746.18	ENSG00000125746.18	NA	EML2	EML2	EML2	NA	NA	NA	NA	EML2
chr19	Bambu	transcript	45620812	45639401	-	ENST00000588000.5	ENST00000588000.5	ENST00000588000.5	ENST00000588000.5	ENSG00000125746.18	ENSG00000125746.18	ENSG00000125746.18	ENSG00000125746.18	NA	EML2	EML2	EML2	NA	NA	NA	NA	EML2
chr19	Bambu	transcript	45621163	45639397	-	ENST00000588610.5	ENST00000588610.5	ENST00000588610.5	ENST00000588610.5	ENSG00000125746.18	ENSG00000125746.18	ENSG00000125746.18	ENSG00000125746.18	NA	EML2	EML2	EML2	NA	NA	NA	NA	EML2
chr19	Bambu	transcript	45621207	45633111	-	ENST00000588496.5	ENST00000588496.5	ENST00000588496.5	ENST00000588496.5	ENSG00000125746.18	ENSG00000125746.18	ENSG00000125746.18	ENSG00000125746.18	NA	EML2	EML2	EML2	NA	NA	NA	NA	EML2
chr19	Bambu	transcript	45621554	45632662	-	ENST00000586902.5	ENST00000586902.5	ENST00000586902.5	ENST00000586902.5	ENSG00000125746.18	ENSG00000125746.18	ENSG00000125746.18	ENSG00000125746.18	NA	EML2	EML2	EML2	NA	NA	NA	NA	EML2
chr19	Bambu	transcript	45623456	45632662	-	ENST00000590580.5	ENST00000590580.5	ENST00000590580.5	ENST00000590580.5	ENSG00000125746.18	ENSG00000125746.18	ENSG00000125746.18	ENSG00000125746.18	NA	EML2	EML2	EML2	NA	NA	NA	NA	EML2
chr19	Bambu	transcript	45624720	45632971	-	ENST00000592853.5	ENST00000592853.5	ENST00000592853.5	ENST00000592853.5	ENSG00000125746.18	ENSG00000125746.18	ENSG00000125746.18	ENSG00000125746.18	NA	EML2	EML2	EML2	NA	NA	NA	NA	EML2
chr19	Bambu	transcript	45626705	45639104	-	ENST00000586770.5	ENST00000586770.5	ENST00000586770.5	ENST00000586770.5	ENSG00000125746.18	ENSG00000125746.18	ENSG00000125746.18	ENSG00000125746.18	NA	EML2	EML2	EML2	NA	NA	NA	NA	EML2
chr19	Bambu	transcript	45629964	45634496	-	ENST00000587804.1	ENST00000587804.1	ENST00000587804.1	ENST00000587804.1	ENSG00000125746.18	ENSG00000125746.18	ENSG00000125746.18	ENSG00000125746.18	NA	EML2	EML2	EML2	NA	NA	NA	NA	EML2
chr19	Bambu	transcript	45632861	45642381	-	ENST00000588889.5	ENST00000588889.5	ENST00000588889.5	ENST00000588889.5	ENSG00000125746.18	ENSG00000125746.18	ENSG00000125746.18	ENSG00000125746.18	NA	EML2	EML2	EML2	NA	NA	NA	NA	EML2
chr19	Bambu	transcript	45632861	45639242	-	ENST00000591721.5	ENST00000591721.5	ENST00000591721.5	ENST00000591721.5	ENSG00000125746.18	ENSG00000125746.18	ENSG00000125746.18	ENSG00000125746.18	NA	EML2	EML2	EML2	NA	NA	NA	NA	EML2
chr19	Bambu	transcript	45632906	45640131	-	ENST00000593255.5	ENST00000593255.5	ENST00000593255.5	ENST00000593255.5	ENSG00000125746.18	ENSG00000125746.18	ENSG00000125746.18	ENSG00000125746.18	NA	EML2	EML2	EML2	NA	NA	NA	NA	EML2
chr19	Bambu	transcript	45633070	45639397	-	ENST00000590043.5	ENST00000590043.5	ENST00000590043.5	ENST00000590043.5	ENSG00000125746.18	ENSG00000125746.18	ENSG00000125746.18	ENSG00000125746.18	NA	EML2	EML2	EML2	NA	NA	NA	NA	EML2
chr19	Bambu	transcript	45633108	45638873	-	ENST00000590018.1	ENST00000590018.1	ENST00000590018.1	ENST00000590018.1	ENSG00000125746.18	ENSG00000125746.18	ENSG00000125746.18	ENSG00000125746.18	NA	EML2	EML2	EML2	NA	NA	NA	NA	EML2
chr19	Bambu	transcript	45638994	45639087	-	ENST00000362196.1	ENST00000362196.1	ENST00000362196.1	ENST00000362196.1	ENSG00000284544.1	ENSG00000284544.1	ENSG00000284544.1	ENSG00000284544.1	NA	MIR330	MIR330	MIR330	NA	NA	NA	NA	MIR330
chr19	Bambu	transcript	45640417	45642778	-	ENST00000588420.1	ENST00000588420.1	ENST00000588420.1	ENST00000588420.1	ENSG00000125746.18	ENSG00000125746.18	ENSG00000125746.18	ENSG00000125746.18	NA	EML2	EML2	EML2	NA	NA	NA	NA	EML2
chr19	Bambu	transcript	45640930	45645349	-	ENST00000585386.1	ENST00000585386.1	ENST00000585386.1	ENST00000585386.1	ENSG00000125746.18	ENSG00000125746.18	ENSG00000125746.18	ENSG00000125746.18	NA	EML2	EML2	EML2	NA	NA	NA	NA	EML2
chr19	Bambu	transcript	45641468	45642832	+	denovoTx33895	denovoTx33895	denovoTx33895	denovoTx33895	ENSG00000267757.4	ENSG00000267757.4	ENSG00000267757.4	ENSG00000267757.4	NA	EML2-AS1	EML2-AS1	EML2-AS1	NA	NA	NA	NA	EML2-AS1
chr19	Bambu	transcript	45641494	45642789	+	ENST00000591087.1	ENST00000591087.1	ENST00000591087.1	ENST00000591087.1	ENSG00000267757.4	ENSG00000267757.4	ENSG00000267757.4	ENSG00000267757.4	NA	EML2-AS1	EML2-AS1	EML2-AS1	NA	NA	NA	NA	EML2-AS1
chr19	Bambu	transcript	45641544	45642832	+	denovoTx49578	denovoTx49578	denovoTx49578	denovoTx49578	ENSG00000267757.4	ENSG00000267757.4	ENSG00000267757.4	ENSG00000267757.4	NA	EML2-AS1	EML2-AS1	EML2-AS1	NA	NA	NA	NA	EML2-AS1
chr19	Bambu	transcript	45641641	45642562	-	ENST00000588172.1	ENST00000588172.1	ENST00000588172.1	ENST00000588172.1	ENSG00000125746.18	ENSG00000125746.18	ENSG00000125746.18	ENSG00000125746.18	NA	EML2	EML2	EML2	NA	NA	NA	NA	EML2
chr19	Bambu	transcript	45641647	45642357	+	ENST00000587092.3	ENST00000587092.3	ENST00000587092.3	ENST00000587092.3	ENSG00000267757.4	ENSG00000267757.4	ENSG00000267757.4	ENSG00000267757.4	NA	EML2-AS1	EML2-AS1	EML2-AS1	NA	NA	NA	NA	EML2-AS1
chr19	Bambu	transcript	45641672	45645356	-	ENST00000592901.1	ENST00000592901.1	ENST00000592901.1	ENST00000592901.1	ENSG00000125746.18	ENSG00000125746.18	ENSG00000125746.18	ENSG00000125746.18	NA	EML2	EML2	EML2	NA	NA	NA	NA	EML2
chr19	Bambu	transcript	45641691	45642840	+	ENST00000623430.1	ENST00000623430.1	ENST00000623430.1	ENST00000623430.1	ENSG00000267757.4	ENSG00000267757.4	ENSG00000267757.4	ENSG00000267757.4	NA	EML2-AS1	EML2-AS1	EML2-AS1	NA	NA	NA	NA	EML2-AS1
chr19	Bambu	transcript	45651510	45651805	+	ENST00000476140.3	ENST00000476140.3	ENST00000476140.3	ENST00000476140.3	ENSG00000241226.3	ENSG00000241226.3	ENSG00000241226.3	ENSG00000241226.3	NA	RN7SL836P	RN7SL836P	RN7SL836P	NA	NA	NA	NA	RN7SL836P
chr19	Bambu	transcript	45668209	45674826	+	denovoTx49579	denovoTx49579	denovoTx49579	denovoTx49579	ENSG00000010310.9	ENSG00000010310.9	ENSG00000010310.9	ENSG00000010310.9	NA	GIPR	GIPR	GIPR	NA	NA	NA	NA	GIPR
chr19	Bambu	transcript	45668221	45683722	+	ENST00000590918.6	ENST00000590918.6	ENST00000590918.6	ENST00000590918.6	ENSG00000010310.9	ENSG00000010310.9	ENSG00000010310.9	ENSG00000010310.9	NA	GIPR	GIPR	GIPR	NA	NA	NA	NA	GIPR
chr19	Bambu	transcript	45668221	45683684	+	ENST00000652180.1	ENST00000652180.1	ENST00000652180.1	ENST00000652180.1	ENSG00000010310.9	ENSG00000010310.9	ENSG00000010310.9	ENSG00000010310.9	NA	GIPR	GIPR	GIPR	NA	NA	NA	NA	GIPR
chr19	Bambu	transcript	45668221	45669541	+	denovoTx49580	denovoTx49580	denovoTx49580	denovoTx49580	ENSG00000010310.9	ENSG00000010310.9	ENSG00000010310.9	ENSG00000010310.9	NA	GIPR	GIPR	GIPR	NA	NA	NA	NA	GIPR
chr19	Bambu	transcript	45668256	45682155	+	ENST00000263281.7	ENST00000263281.7	ENST00000263281.7	ENST00000263281.7	ENSG00000010310.9	ENSG00000010310.9	ENSG00000010310.9	ENSG00000010310.9	NA	GIPR	GIPR	GIPR	NA	NA	NA	NA	GIPR
chr19	Bambu	transcript	45668257	45681988	+	ENST00000304207.12	ENST00000304207.12	ENST00000304207.12	ENST00000304207.12	ENSG00000010310.9	ENSG00000010310.9	ENSG00000010310.9	ENSG00000010310.9	NA	GIPR	GIPR	GIPR	NA	NA	NA	NA	GIPR
chr19	Bambu	transcript	45668257	45681993	+	ENST00000585889.1	ENST00000585889.1	ENST00000585889.1	ENST00000585889.1	ENSG00000010310.9	ENSG00000010310.9	ENSG00000010310.9	ENSG00000010310.9	NA	GIPR	GIPR	GIPR	NA	NA	NA	NA	GIPR
chr19	Bambu	transcript	45670256	45671362	+	ENST00000591322.1	ENST00000591322.1	ENST00000591322.1	ENST00000591322.1	ENSG00000010310.9	ENSG00000010310.9	ENSG00000010310.9	ENSG00000010310.9	NA	GIPR	GIPR	GIPR	NA	NA	NA	NA	GIPR
chr19	Bambu	transcript	45672618	45675412	+	ENST00000588816.1	ENST00000588816.1	ENST00000588816.1	ENST00000588816.1	ENSG00000010310.9	ENSG00000010310.9	ENSG00000010310.9	ENSG00000010310.9	NA	GIPR	GIPR	GIPR	NA	NA	NA	NA	GIPR
chr19	Bambu	transcript	45674928	45675024	+	ENST00000385039.1	ENST00000385039.1	ENST00000385039.1	ENST00000385039.1	ENSG00000207773.1	ENSG00000207773.1	ENSG00000207773.1	ENSG00000207773.1	NA	MIR642A	MIR642A	MIR642A	NA	NA	NA	NA	MIR642A
chr19	Bambu	transcript	45674932	45675008	-	ENST00000637346.1	ENST00000637346.1	ENST00000637346.1	ENST00000637346.1	ENSG00000283212.1	ENSG00000283212.1	ENSG00000283212.1	ENSG00000283212.1	NA	MIR642B	MIR642B	MIR642B	NA	NA	NA	NA	MIR642B
chr19	Bambu	transcript	45677526	45678400	+	ENST00000591224.1	ENST00000591224.1	ENST00000591224.1	ENST00000591224.1	ENSG00000010310.9	ENSG00000010310.9	ENSG00000010310.9	ENSG00000010310.9	NA	GIPR	GIPR	GIPR	NA	NA	NA	NA	GIPR
chr19	Bambu	transcript	45677637	45678126	+	ENST00000593127.1	ENST00000593127.1	ENST00000593127.1	ENST00000593127.1	ENSG00000010310.9	ENSG00000010310.9	ENSG00000010310.9	ENSG00000010310.9	NA	GIPR	GIPR	GIPR	NA	NA	NA	NA	GIPR
chr19	Bambu	transcript	45687460	45691953	-	ENST00000342669.8	ENST00000342669.8	ENST00000342669.8	ENST00000342669.8	ENSG00000125743.11	ENSG00000125743.11	ENSG00000125743.11	ENSG00000125743.11	NA	SNRPD2	SNRPD2	SNRPD2	NA	NA	NA	NA	SNRPD2
chr19	Bambu	transcript	45687460	45691917	-	ENST00000585392.2	ENST00000585392.2	ENST00000585392.2	ENST00000585392.2	ENSG00000125743.11	ENSG00000125743.11	ENSG00000125743.11	ENSG00000125743.11	NA	SNRPD2	SNRPD2	SNRPD2	NA	NA	NA	NA	SNRPD2
chr19	Bambu	transcript	45687462	45691940	-	ENST00000587367.5	ENST00000587367.5	ENST00000587367.5	ENST00000587367.5	ENSG00000125743.11	ENSG00000125743.11	ENSG00000125743.11	ENSG00000125743.11	NA	SNRPD2	SNRPD2	SNRPD2	NA	NA	NA	NA	SNRPD2
chr19	Bambu	transcript	45687463	45691941	-	ENST00000391932.7	ENST00000391932.7	ENST00000391932.7	ENST00000391932.7	ENSG00000125743.11	ENSG00000125743.11	ENSG00000125743.11	ENSG00000125743.11	NA	SNRPD2	SNRPD2	SNRPD2	NA	NA	NA	NA	SNRPD2
chr19	Bambu	transcript	45687463	45692316	-	ENST00000588301.5	ENST00000588301.5	ENST00000588301.5	ENST00000588301.5	ENSG00000125743.11	ENSG00000125743.11	ENSG00000125743.11	ENSG00000125743.11	NA	SNRPD2	SNRPD2	SNRPD2	NA	NA	NA	NA	SNRPD2
chr19	Bambu	transcript	45687463	45691771	-	ENST00000588599.5	ENST00000588599.5	ENST00000588599.5	ENST00000588599.5	ENSG00000125743.11	ENSG00000125743.11	ENSG00000125743.11	ENSG00000125743.11	NA	SNRPD2	SNRPD2	SNRPD2	NA	NA	NA	NA	SNRPD2
chr19	Bambu	transcript	45687511	45691917	-	ENST00000590212.1	ENST00000590212.1	ENST00000590212.1	ENST00000590212.1	ENSG00000125743.11	ENSG00000125743.11	ENSG00000125743.11	ENSG00000125743.11	NA	SNRPD2	SNRPD2	SNRPD2	NA	NA	NA	NA	SNRPD2
chr19	Bambu	transcript	45692154	45692569	-	ENST00000587579.1	ENST00000587579.1	ENST00000587579.1	ENST00000587579.1	ENSG00000125743.11	ENSG00000125743.11	ENSG00000125743.11	ENSG00000125743.11	NA	SNRPD2	SNRPD2	SNRPD2	NA	NA	NA	NA	SNRPD2
chr19	Bambu	transcript	45692403	45701914	+	ENST00000677024.1	ENST00000677024.1	ENST00000677024.1	ENST00000677024.1	ENSG00000011478.13	ENSG00000011478.13	ENSG00000011478.13	ENSG00000011478.13	NA	QPCTL	QPCTL	QPCTL	NA	NA	NA	NA	QPCTL
chr19	Bambu	transcript	45692403	45703820	+	ENST00000677542.1	ENST00000677542.1	ENST00000677542.1	ENST00000677542.1	ENSG00000011478.13	ENSG00000011478.13	ENSG00000011478.13	ENSG00000011478.13	NA	QPCTL	QPCTL	QPCTL	NA	NA	NA	NA	QPCTL
chr19	Bambu	transcript	45692403	45703953	+	ENST00000678102.1	ENST00000678102.1	ENST00000678102.1	ENST00000678102.1	ENSG00000011478.13	ENSG00000011478.13	ENSG00000011478.13	ENSG00000011478.13	NA	QPCTL	QPCTL	QPCTL	NA	NA	NA	NA	QPCTL
chr19	Bambu	transcript	45692666	45703987	+	ENST00000012049.10	ENST00000012049.10	ENST00000012049.10	ENST00000012049.10	ENSG00000011478.13	ENSG00000011478.13	ENSG00000011478.13	ENSG00000011478.13	NA	QPCTL	QPCTL	QPCTL	NA	NA	NA	NA	QPCTL
chr19	Bambu	transcript	45692667	45703263	+	denovoTx54637	denovoTx54637	denovoTx54637	denovoTx54637	ENSG00000011478.13	ENSG00000011478.13	ENSG00000011478.13	ENSG00000011478.13	NA	QPCTL	QPCTL	QPCTL	NA	NA	NA	NA	QPCTL
chr19	Bambu	transcript	45692673	45703926	+	ENST00000678862.1	ENST00000678862.1	ENST00000678862.1	ENST00000678862.1	ENSG00000011478.13	ENSG00000011478.13	ENSG00000011478.13	ENSG00000011478.13	NA	QPCTL	QPCTL	QPCTL	NA	NA	NA	NA	QPCTL
chr19	Bambu	transcript	45692673	45698905	+	denovoTx49581	denovoTx49581	denovoTx49581	denovoTx49581	ENSG00000011478.13	ENSG00000011478.13	ENSG00000011478.13	ENSG00000011478.13	NA	QPCTL	QPCTL	QPCTL	NA	NA	NA	NA	QPCTL
chr19	Bambu	transcript	45692697	45703989	+	ENST00000366382.8	ENST00000366382.8	ENST00000366382.8	ENST00000366382.8	ENSG00000011478.13	ENSG00000011478.13	ENSG00000011478.13	ENSG00000011478.13	NA	QPCTL	QPCTL	QPCTL	NA	NA	NA	NA	QPCTL
chr19	Bambu	transcript	45692758	45698825	+	ENST00000591606.1	ENST00000591606.1	ENST00000591606.1	ENST00000591606.1	ENSG00000011478.13	ENSG00000011478.13	ENSG00000011478.13	ENSG00000011478.13	NA	QPCTL	QPCTL	QPCTL	NA	NA	NA	NA	QPCTL
chr19	Bambu	transcript	45698480	45701823	+	ENST00000592769.1	ENST00000592769.1	ENST00000592769.1	ENST00000592769.1	ENSG00000011478.13	ENSG00000011478.13	ENSG00000011478.13	ENSG00000011478.13	NA	QPCTL	QPCTL	QPCTL	NA	NA	NA	NA	QPCTL
chr19	Bambu	transcript	45710629	45730896	-	ENST00000317683.4	ENST00000317683.4	ENST00000317683.4	ENST00000317683.4	ENSG00000177051.6	ENSG00000177051.6	ENSG00000177051.6	ENSG00000177051.6	NA	FBXO46	FBXO46	FBXO46	NA	NA	NA	NA	FBXO46
chr19	Bambu	transcript	45712944	45723496	-	ENST00000586899.1	ENST00000586899.1	ENST00000586899.1	ENST00000586899.1	ENSG00000177051.6	ENSG00000177051.6	ENSG00000177051.6	ENSG00000177051.6	NA	FBXO46	FBXO46	FBXO46	NA	NA	NA	NA	FBXO46
chr19	Bambu	transcript	45713456	45715278	-	ENST00000591686.1	ENST00000591686.1	ENST00000591686.1	ENST00000591686.1	ENSG00000177051.6	ENSG00000177051.6	ENSG00000177051.6	ENSG00000177051.6	NA	FBXO46	FBXO46	FBXO46	NA	NA	NA	NA	FBXO46
chr19	Bambu	transcript	45714387	45717381	-	ENST00000623179.1	ENST00000623179.1	ENST00000623179.1	ENST00000623179.1	ENSG00000279407.1	ENSG00000279407.1	ENSG00000279407.1	ENSG00000279407.1	NA	ENSG00000279407	ENSG00000279407	ENSG00000279407	NA	NA	NA	NA	ENSG00000279407
chr19	Bambu	transcript	45733439	45764541	+	ENST00000457052.3	ENST00000457052.3	ENST00000457052.3	ENST00000457052.3	ENSG00000237452.3	ENSG00000237452.3	ENSG00000237452.3	ENSG00000237452.3	NA	MEIOSIN	MEIOSIN	MEIOSIN	NA	NA	NA	NA	MEIOSIN
chr19	Bambu	transcript	45764785	45769252	-	ENST00000317578.7	ENST00000317578.7	ENST00000317578.7	ENST00000317578.7	ENSG00000177045.11	ENSG00000177045.11	ENSG00000177045.11	ENSG00000177045.11	NA	SIX5	SIX5	SIX5	NA	NA	NA	NA	SIX5
chr19	Bambu	transcript	45764785	45769053	+	ENST00000559756.1	ENST00000559756.1	ENST00000559756.1	ENST00000559756.1	ENSG00000259605.3	ENSG00000259605.3	ENSG00000259605.3	ENSG00000259605.3	NA	ENSG00000259605	ENSG00000259605	ENSG00000259605	NA	NA	NA	NA	ENSG00000259605
chr19	Bambu	transcript	45764786	45768851	-	denovoTx66464	denovoTx66464	denovoTx66464	denovoTx66464	ENSG00000177045.11	ENSG00000177045.11	ENSG00000177045.11	ENSG00000177045.11	NA	SIX5	SIX5	SIX5	NA	NA	NA	NA	SIX5
chr19	Bambu	transcript	45764786	45769233	-	denovoTx66466	denovoTx66466	denovoTx66466	denovoTx66466	ENSG00000177045.11	ENSG00000177045.11	ENSG00000177045.11	ENSG00000177045.11	NA	SIX5	SIX5	SIX5	NA	NA	NA	NA	SIX5
chr19	Bambu	transcript	45764787	45769260	-	denovoTx69686	denovoTx69686	denovoTx69686	denovoTx69686	ENSG00000177045.11	ENSG00000177045.11	ENSG00000177045.11	ENSG00000177045.11	NA	SIX5	SIX5	SIX5	NA	NA	NA	NA	SIX5
chr19	Bambu	transcript	45764788	45768559	-	denovoTx66467	denovoTx66467	denovoTx66467	denovoTx66467	ENSG00000177045.11	ENSG00000177045.11	ENSG00000177045.11	ENSG00000177045.11	NA	SIX5	SIX5	SIX5	NA	NA	NA	NA	SIX5
chr19	Bambu	transcript	45764889	45768627	-	ENST00000560160.1	ENST00000560160.1	ENST00000560160.1	ENST00000560160.1	ENSG00000177045.11	ENSG00000177045.11	ENSG00000177045.11	ENSG00000177045.11	NA	SIX5	SIX5	SIX5	NA	NA	NA	NA	SIX5
chr19	Bambu	transcript	45765393	45768855	-	ENST00000560168.1	ENST00000560168.1	ENST00000560168.1	ENST00000560168.1	ENSG00000177045.11	ENSG00000177045.11	ENSG00000177045.11	ENSG00000177045.11	NA	SIX5	SIX5	SIX5	NA	NA	NA	NA	SIX5
chr19	Bambu	transcript	45767796	45771883	+	ENST00000590076.2	ENST00000590076.2	ENST00000590076.2	ENST00000590076.2	ENSG00000267395.5	ENSG00000267395.5	ENSG00000267395.5	ENSG00000267395.5	NA	DM1-AS	DM1-AS	DM1-AS	NA	NA	NA	NA	DM1-AS
chr19	Bambu	transcript	45768387	45769806	+	ENST00000592217.2	ENST00000592217.2	ENST00000592217.2	ENST00000592217.2	ENSG00000259605.3	ENSG00000259605.3	ENSG00000259605.3	ENSG00000259605.3	NA	ENSG00000259605	ENSG00000259605	ENSG00000259605	NA	NA	NA	NA	ENSG00000259605
chr19	Bambu	transcript	45769709	45780603	-	ENST00000682335.1	ENST00000682335.1	ENST00000682335.1	ENST00000682335.1	ENSG00000104936.20	ENSG00000104936.20	ENSG00000104936.20	ENSG00000104936.20	NA	DMPK	DMPK	DMPK	NA	NA	NA	NA	DMPK
chr19	Bambu	transcript	45769717	45782490	-	ENST00000291270.9	ENST00000291270.9	ENST00000291270.9	ENST00000291270.9	ENSG00000104936.20	ENSG00000104936.20	ENSG00000104936.20	ENSG00000104936.20	NA	DMPK	DMPK	DMPK	NA	NA	NA	NA	DMPK
chr19	Bambu	transcript	45769717	45782552	-	ENST00000588522.5	ENST00000588522.5	ENST00000588522.5	ENST00000588522.5	ENSG00000104936.20	ENSG00000104936.20	ENSG00000104936.20	ENSG00000104936.20	NA	DMPK	DMPK	DMPK	NA	NA	NA	NA	DMPK
chr19	Bambu	transcript	45769717	45779568	-	denovoTx69687	denovoTx69687	denovoTx69687	denovoTx69687	ENSG00000104936.20	ENSG00000104936.20	ENSG00000104936.20	ENSG00000104936.20	NA	DMPK	DMPK	DMPK	NA	NA	NA	NA	DMPK
chr19	Bambu	transcript	45769720	45779619	-	ENST00000596686.5	ENST00000596686.5	ENST00000596686.5	ENST00000596686.5	ENSG00000104936.20	ENSG00000104936.20	ENSG00000104936.20	ENSG00000104936.20	NA	DMPK	DMPK	DMPK	NA	NA	NA	NA	DMPK
chr19	Bambu	transcript	45769720	45780747	-	ENST00000674226.1	ENST00000674226.1	ENST00000674226.1	ENST00000674226.1	ENSG00000104936.20	ENSG00000104936.20	ENSG00000104936.20	ENSG00000104936.20	NA	DMPK	DMPK	DMPK	NA	NA	NA	NA	DMPK
chr19	Bambu	transcript	45769722	45780545	-	ENST00000684672.1	ENST00000684672.1	ENST00000684672.1	ENST00000684672.1	ENSG00000104936.20	ENSG00000104936.20	ENSG00000104936.20	ENSG00000104936.20	NA	DMPK	DMPK	DMPK	NA	NA	NA	NA	DMPK
chr19	Bambu	transcript	45769725	45780603	-	ENST00000600757.6	ENST00000600757.6	ENST00000600757.6	ENST00000600757.6	ENSG00000104936.20	ENSG00000104936.20	ENSG00000104936.20	ENSG00000104936.20	NA	DMPK	DMPK	DMPK	NA	NA	NA	NA	DMPK
chr19	Bambu	transcript	45769736	45782479	-	ENST00000447742.6	ENST00000447742.6	ENST00000447742.6	ENST00000447742.6	ENSG00000104936.20	ENSG00000104936.20	ENSG00000104936.20	ENSG00000104936.20	NA	DMPK	DMPK	DMPK	NA	NA	NA	NA	DMPK
chr19	Bambu	transcript	45769764	45782496	-	ENST00000343373.10	ENST00000343373.10	ENST00000343373.10	ENST00000343373.10	ENSG00000104936.20	ENSG00000104936.20	ENSG00000104936.20	ENSG00000104936.20	NA	DMPK	DMPK	DMPK	NA	NA	NA	NA	DMPK
chr19	Bambu	transcript	45769786	45773806	-	ENST00000600370.2	ENST00000600370.2	ENST00000600370.2	ENST00000600370.2	ENSG00000104936.20	ENSG00000104936.20	ENSG00000104936.20	ENSG00000104936.20	NA	DMPK	DMPK	DMPK	NA	NA	NA	NA	DMPK
chr19	Bambu	transcript	45769786	45780545	-	ENST00000682259.1	ENST00000682259.1	ENST00000682259.1	ENST00000682259.1	ENSG00000104936.20	ENSG00000104936.20	ENSG00000104936.20	ENSG00000104936.20	NA	DMPK	DMPK	DMPK	NA	NA	NA	NA	DMPK
chr19	Bambu	transcript	45769786	45772851	-	ENST00000682436.1	ENST00000682436.1	ENST00000682436.1	ENST00000682436.1	ENSG00000104936.20	ENSG00000104936.20	ENSG00000104936.20	ENSG00000104936.20	NA	DMPK	DMPK	DMPK	NA	NA	NA	NA	DMPK
chr19	Bambu	transcript	45769786	45772109	-	ENST00000682529.1	ENST00000682529.1	ENST00000682529.1	ENST00000682529.1	ENSG00000104936.20	ENSG00000104936.20	ENSG00000104936.20	ENSG00000104936.20	NA	DMPK	DMPK	DMPK	NA	NA	NA	NA	DMPK
chr19	Bambu	transcript	45769789	45780506	-	ENST00000682994.1	ENST00000682994.1	ENST00000682994.1	ENST00000682994.1	ENSG00000104936.20	ENSG00000104936.20	ENSG00000104936.20	ENSG00000104936.20	NA	DMPK	DMPK	DMPK	NA	NA	NA	NA	DMPK
chr19	Bambu	transcript	45769789	45780486	-	ENST00000684007.1	ENST00000684007.1	ENST00000684007.1	ENST00000684007.1	ENSG00000104936.20	ENSG00000104936.20	ENSG00000104936.20	ENSG00000104936.20	NA	DMPK	DMPK	DMPK	NA	NA	NA	NA	DMPK
chr19	Bambu	transcript	45769793	45780362	-	ENST00000683830.1	ENST00000683830.1	ENST00000683830.1	ENST00000683830.1	ENSG00000104936.20	ENSG00000104936.20	ENSG00000104936.20	ENSG00000104936.20	NA	DMPK	DMPK	DMPK	NA	NA	NA	NA	DMPK
chr19	Bambu	transcript	45769847	45782388	-	ENST00000458663.6	ENST00000458663.6	ENST00000458663.6	ENST00000458663.6	ENSG00000104936.20	ENSG00000104936.20	ENSG00000104936.20	ENSG00000104936.20	NA	DMPK	DMPK	DMPK	NA	NA	NA	NA	DMPK
chr19	Bambu	transcript	45769956	45771365	-	ENST00000598272.1	ENST00000598272.1	ENST00000598272.1	ENST00000598272.1	ENSG00000104936.20	ENSG00000104936.20	ENSG00000104936.20	ENSG00000104936.20	NA	DMPK	DMPK	DMPK	NA	NA	NA	NA	DMPK
chr19	Bambu	transcript	45770092	45782490	-	ENST00000683086.1	ENST00000683086.1	ENST00000683086.1	ENST00000683086.1	ENSG00000104936.20	ENSG00000104936.20	ENSG00000104936.20	ENSG00000104936.20	NA	DMPK	DMPK	DMPK	NA	NA	NA	NA	DMPK
chr19	Bambu	transcript	45770381	45782489	-	ENST00000354227.9	ENST00000354227.9	ENST00000354227.9	ENST00000354227.9	ENSG00000104936.20	ENSG00000104936.20	ENSG00000104936.20	ENSG00000104936.20	NA	DMPK	DMPK	DMPK	NA	NA	NA	NA	DMPK
chr19	Bambu	transcript	45770510	45777447	-	ENST00000593574.1	ENST00000593574.1	ENST00000593574.1	ENST00000593574.1	ENSG00000104936.20	ENSG00000104936.20	ENSG00000104936.20	ENSG00000104936.20	NA	DMPK	DMPK	DMPK	NA	NA	NA	NA	DMPK
chr19	Bambu	transcript	45770922	45772712	-	ENST00000597660.1	ENST00000597660.1	ENST00000597660.1	ENST00000597660.1	ENSG00000104936.20	ENSG00000104936.20	ENSG00000104936.20	ENSG00000104936.20	NA	DMPK	DMPK	DMPK	NA	NA	NA	NA	DMPK
chr19	Bambu	transcript	45770982	45772504	+	ENST00000586251.5	ENST00000586251.5	ENST00000586251.5	ENST00000586251.5	ENSG00000267395.5	ENSG00000267395.5	ENSG00000267395.5	ENSG00000267395.5	NA	DM1-AS	DM1-AS	DM1-AS	NA	NA	NA	NA	DM1-AS
chr19	Bambu	transcript	45770996	45772504	+	ENST00000591530.5	ENST00000591530.5	ENST00000591530.5	ENST00000591530.5	ENSG00000267395.5	ENSG00000267395.5	ENSG00000267395.5	ENSG00000267395.5	NA	DM1-AS	DM1-AS	DM1-AS	NA	NA	NA	NA	DM1-AS
chr19	Bambu	transcript	45771013	45772504	+	ENST00000586498.1	ENST00000586498.1	ENST00000586498.1	ENST00000586498.1	ENSG00000267395.5	ENSG00000267395.5	ENSG00000267395.5	ENSG00000267395.5	NA	DM1-AS	DM1-AS	DM1-AS	NA	NA	NA	NA	DM1-AS
chr19	Bambu	transcript	45774464	45782490	-	ENST00000598191.6	ENST00000598191.6	ENST00000598191.6	ENST00000598191.6	ENSG00000104936.20	ENSG00000104936.20	ENSG00000104936.20	ENSG00000104936.20	NA	DMPK	DMPK	DMPK	NA	NA	NA	NA	DMPK
chr19	Bambu	transcript	45774948	45777037	-	ENST00000595361.1	ENST00000595361.1	ENST00000595361.1	ENST00000595361.1	ENSG00000104936.20	ENSG00000104936.20	ENSG00000104936.20	ENSG00000104936.20	NA	DMPK	DMPK	DMPK	NA	NA	NA	NA	DMPK
chr19	Bambu	transcript	45775163	45780545	-	ENST00000596920.3	ENST00000596920.3	ENST00000596920.3	ENST00000596920.3	ENSG00000104936.20	ENSG00000104936.20	ENSG00000104936.20	ENSG00000104936.20	NA	DMPK	DMPK	DMPK	NA	NA	NA	NA	DMPK
chr19	Bambu	transcript	45775204	45779359	-	ENST00000682273.1	ENST00000682273.1	ENST00000682273.1	ENST00000682273.1	ENSG00000104936.20	ENSG00000104936.20	ENSG00000104936.20	ENSG00000104936.20	NA	DMPK	DMPK	DMPK	NA	NA	NA	NA	DMPK
chr19	Bambu	transcript	45776468	45780545	-	ENST00000682898.1	ENST00000682898.1	ENST00000682898.1	ENST00000682898.1	ENSG00000104936.20	ENSG00000104936.20	ENSG00000104936.20	ENSG00000104936.20	NA	DMPK	DMPK	DMPK	NA	NA	NA	NA	DMPK
chr19	Bambu	transcript	45777566	45777954	-	ENST00000599002.1	ENST00000599002.1	ENST00000599002.1	ENST00000599002.1	ENSG00000104936.20	ENSG00000104936.20	ENSG00000104936.20	ENSG00000104936.20	NA	DMPK	DMPK	DMPK	NA	NA	NA	NA	DMPK
chr19	Bambu	transcript	45777770	45780544	-	ENST00000598180.2	ENST00000598180.2	ENST00000598180.2	ENST00000598180.2	ENSG00000104936.20	ENSG00000104936.20	ENSG00000104936.20	ENSG00000104936.20	NA	DMPK	DMPK	DMPK	NA	NA	NA	NA	DMPK
chr19	Bambu	transcript	45778635	45780541	-	ENST00000596067.1	ENST00000596067.1	ENST00000596067.1	ENST00000596067.1	ENSG00000104936.20	ENSG00000104936.20	ENSG00000104936.20	ENSG00000104936.20	NA	DMPK	DMPK	DMPK	NA	NA	NA	NA	DMPK
chr19	Bambu	transcript	45778903	45779569	-	ENST00000599392.1	ENST00000599392.1	ENST00000599392.1	ENST00000599392.1	ENSG00000104936.20	ENSG00000104936.20	ENSG00000104936.20	ENSG00000104936.20	NA	DMPK	DMPK	DMPK	NA	NA	NA	NA	DMPK
chr19	Bambu	transcript	45779437	45785973	-	ENST00000593999.1	ENST00000593999.1	ENST00000593999.1	ENST00000593999.1	ENSG00000268434.5	ENSG00000268434.5	ENSG00000268434.5	ENSG00000268434.5	NA	ENSG00000268434	ENSG00000268434	ENSG00000268434	NA	NA	NA	NA	ENSG00000268434
chr19	Bambu	transcript	45779471	45785713	-	ENST00000596586.5	ENST00000596586.5	ENST00000596586.5	ENST00000596586.5	ENSG00000268434.5	ENSG00000268434.5	ENSG00000268434.5	ENSG00000268434.5	NA	ENSG00000268434	ENSG00000268434	ENSG00000268434	NA	NA	NA	NA	ENSG00000268434
chr19	Bambu	transcript	45779471	45785713	-	ENST00000597712.5	ENST00000597712.5	ENST00000597712.5	ENST00000597712.5	ENSG00000268434.5	ENSG00000268434.5	ENSG00000268434.5	ENSG00000268434.5	NA	ENSG00000268434	ENSG00000268434	ENSG00000268434	NA	NA	NA	NA	ENSG00000268434
chr19	Bambu	transcript	45779472	45785713	-	ENST00000595946.1	ENST00000595946.1	ENST00000595946.1	ENST00000595946.1	ENSG00000268434.5	ENSG00000268434.5	ENSG00000268434.5	ENSG00000268434.5	NA	ENSG00000268434	ENSG00000268434	ENSG00000268434	NA	NA	NA	NA	ENSG00000268434
chr19	Bambu	transcript	45782947	45792845	-	ENST00000270223.7	ENST00000270223.7	ENST00000270223.7	ENST00000270223.7	ENSG00000185800.12	ENSG00000185800.12	ENSG00000185800.12	ENSG00000185800.12	NA	DMWD	DMWD	DMWD	NA	NA	NA	NA	DMWD
chr19	Bambu	transcript	45782947	45792802	-	ENST00000377735.7	ENST00000377735.7	ENST00000377735.7	ENST00000377735.7	ENSG00000185800.12	ENSG00000185800.12	ENSG00000185800.12	ENSG00000185800.12	NA	DMWD	DMWD	DMWD	NA	NA	NA	NA	DMWD
chr19	Bambu	transcript	45783939	45785659	-	ENST00000537879.1	ENST00000537879.1	ENST00000537879.1	ENST00000537879.1	ENSG00000185800.12	ENSG00000185800.12	ENSG00000185800.12	ENSG00000185800.12	NA	DMWD	DMWD	DMWD	NA	NA	NA	NA	DMWD
chr19	Bambu	transcript	45785256	45785910	-	ENST00000602829.1	ENST00000602829.1	ENST00000602829.1	ENST00000602829.1	ENSG00000185800.12	ENSG00000185800.12	ENSG00000185800.12	ENSG00000185800.12	NA	DMWD	DMWD	DMWD	NA	NA	NA	NA	DMWD
chr19	Bambu	transcript	45786850	45792773	-	ENST00000601370.1	ENST00000601370.1	ENST00000601370.1	ENST00000601370.1	ENSG00000185800.12	ENSG00000185800.12	ENSG00000185800.12	ENSG00000185800.12	NA	DMWD	DMWD	DMWD	NA	NA	NA	NA	DMWD
chr19	Bambu	transcript	45789259	45791045	-	ENST00000597053.1	ENST00000597053.1	ENST00000597053.1	ENST00000597053.1	ENSG00000185800.12	ENSG00000185800.12	ENSG00000185800.12	ENSG00000185800.12	NA	DMWD	DMWD	DMWD	NA	NA	NA	NA	DMWD
chr19	Bambu	transcript	45789395	45790176	-	ENST00000602469.1	ENST00000602469.1	ENST00000602469.1	ENST00000602469.1	ENSG00000185800.12	ENSG00000185800.12	ENSG00000185800.12	ENSG00000185800.12	NA	DMWD	DMWD	DMWD	NA	NA	NA	NA	DMWD
chr19	Bambu	transcript	45790567	45792437	-	ENST00000598237.1	ENST00000598237.1	ENST00000598237.1	ENST00000598237.1	ENSG00000185800.12	ENSG00000185800.12	ENSG00000185800.12	ENSG00000185800.12	NA	DMWD	DMWD	DMWD	NA	NA	NA	NA	DMWD
chr19	Bambu	transcript	45795713	45815308	-	ENST00000221538.8	ENST00000221538.8	ENST00000221538.8	ENST00000221538.8	ENSG00000104941.8	ENSG00000104941.8	ENSG00000104941.8	ENSG00000104941.8	NA	RSPH6A	RSPH6A	RSPH6A	NA	NA	NA	NA	RSPH6A
chr19	Bambu	transcript	45795713	45810931	-	ENST00000600188.5	ENST00000600188.5	ENST00000600188.5	ENST00000600188.5	ENSG00000104941.8	ENSG00000104941.8	ENSG00000104941.8	ENSG00000104941.8	NA	RSPH6A	RSPH6A	RSPH6A	NA	NA	NA	NA	RSPH6A
chr19	Bambu	transcript	45795765	45815228	-	ENST00000597055.1	ENST00000597055.1	ENST00000597055.1	ENST00000597055.1	ENSG00000104941.8	ENSG00000104941.8	ENSG00000104941.8	ENSG00000104941.8	NA	RSPH6A	RSPH6A	RSPH6A	NA	NA	NA	NA	RSPH6A
chr19	Bambu	transcript	45815410	45863147	-	ENST00000245934.12	ENST00000245934.12	ENST00000245934.12	ENST00000245934.12	ENSG00000125755.19	ENSG00000125755.19	ENSG00000125755.19	ENSG00000125755.19	NA	SYMPK	SYMPK	SYMPK	NA	NA	NA	NA	SYMPK
chr19	Bambu	transcript	45815410	45824161	-	ENST00000598155.5	ENST00000598155.5	ENST00000598155.5	ENST00000598155.5	ENSG00000125755.19	ENSG00000125755.19	ENSG00000125755.19	ENSG00000125755.19	NA	SYMPK	SYMPK	SYMPK	NA	NA	NA	NA	SYMPK
chr19	Bambu	transcript	45815428	45863144	-	ENST00000593504.5	ENST00000593504.5	ENST00000593504.5	ENST00000593504.5	ENSG00000125755.19	ENSG00000125755.19	ENSG00000125755.19	ENSG00000125755.19	NA	SYMPK	SYMPK	SYMPK	NA	NA	NA	NA	SYMPK
chr19	Bambu	transcript	45815448	45855807	-	ENST00000600237.5	ENST00000600237.5	ENST00000600237.5	ENST00000600237.5	ENSG00000125755.19	ENSG00000125755.19	ENSG00000125755.19	ENSG00000125755.19	NA	SYMPK	SYMPK	SYMPK	NA	NA	NA	NA	SYMPK
chr19	Bambu	transcript	45815450	45816681	-	denovoTx66469	denovoTx66469	denovoTx66469	denovoTx66469	ENSG00000125755.19	ENSG00000125755.19	ENSG00000125755.19	ENSG00000125755.19	NA	SYMPK	SYMPK	SYMPK	NA	NA	NA	NA	SYMPK
chr19	Bambu	transcript	45815468	45817133	-	ENST00000598364.1	ENST00000598364.1	ENST00000598364.1	ENST00000598364.1	ENSG00000125755.19	ENSG00000125755.19	ENSG00000125755.19	ENSG00000125755.19	NA	SYMPK	SYMPK	SYMPK	NA	NA	NA	NA	SYMPK
chr19	Bambu	transcript	45815896	45818013	-	ENST00000596824.1	ENST00000596824.1	ENST00000596824.1	ENST00000596824.1	ENSG00000125755.19	ENSG00000125755.19	ENSG00000125755.19	ENSG00000125755.19	NA	SYMPK	SYMPK	SYMPK	NA	NA	NA	NA	SYMPK
chr19	Bambu	transcript	45816483	45824012	-	ENST00000598329.2	ENST00000598329.2	ENST00000598329.2	ENST00000598329.2	ENSG00000125755.19	ENSG00000125755.19	ENSG00000125755.19	ENSG00000125755.19	NA	SYMPK	SYMPK	SYMPK	NA	NA	NA	NA	SYMPK
chr19	Bambu	transcript	45818913	45863130	-	ENST00000599460.5	ENST00000599460.5	ENST00000599460.5	ENST00000599460.5	ENSG00000125755.19	ENSG00000125755.19	ENSG00000125755.19	ENSG00000125755.19	NA	SYMPK	SYMPK	SYMPK	NA	NA	NA	NA	SYMPK
chr19	Bambu	transcript	45818955	45855710	-	ENST00000599814.5	ENST00000599814.5	ENST00000599814.5	ENST00000599814.5	ENSG00000125755.19	ENSG00000125755.19	ENSG00000125755.19	ENSG00000125755.19	NA	SYMPK	SYMPK	SYMPK	NA	NA	NA	NA	SYMPK
chr19	Bambu	transcript	45829699	45863147	-	denovoTx49585	denovoTx49585	denovoTx49585	denovoTx49585	ENSG00000125755.19	ENSG00000125755.19	ENSG00000125755.19	ENSG00000125755.19	NA	SYMPK	SYMPK	SYMPK	NA	NA	NA	NA	SYMPK
chr19	Bambu	transcript	45830164	45831108	+	ENST00000601618.1	ENST00000601618.1	ENST00000601618.1	ENST00000601618.1	ENSG00000269148.1	ENSG00000269148.1	ENSG00000269148.1	ENSG00000269148.1	NA	ENSG00000269148	ENSG00000269148	ENSG00000269148	NA	NA	NA	NA	ENSG00000269148
chr19	Bambu	transcript	45831170	45863132	-	ENST00000598896.5	ENST00000598896.5	ENST00000598896.5	ENST00000598896.5	ENSG00000125755.19	ENSG00000125755.19	ENSG00000125755.19	ENSG00000125755.19	NA	SYMPK	SYMPK	SYMPK	NA	NA	NA	NA	SYMPK
chr19	Bambu	transcript	45835096	45843072	-	ENST00000593899.5	ENST00000593899.5	ENST00000593899.5	ENST00000593899.5	ENSG00000125755.19	ENSG00000125755.19	ENSG00000125755.19	ENSG00000125755.19	NA	SYMPK	SYMPK	SYMPK	NA	NA	NA	NA	SYMPK
chr19	Bambu	transcript	45838555	45842732	-	ENST00000601582.1	ENST00000601582.1	ENST00000601582.1	ENST00000601582.1	ENSG00000125755.19	ENSG00000125755.19	ENSG00000125755.19	ENSG00000125755.19	NA	SYMPK	SYMPK	SYMPK	NA	NA	NA	NA	SYMPK
chr19	Bambu	transcript	45838593	45843037	-	ENST00000596518.1	ENST00000596518.1	ENST00000596518.1	ENST00000596518.1	ENSG00000125755.19	ENSG00000125755.19	ENSG00000125755.19	ENSG00000125755.19	NA	SYMPK	SYMPK	SYMPK	NA	NA	NA	NA	SYMPK
chr19	Bambu	transcript	45848750	45862551	-	ENST00000602061.5	ENST00000602061.5	ENST00000602061.5	ENST00000602061.5	ENSG00000125755.19	ENSG00000125755.19	ENSG00000125755.19	ENSG00000125755.19	NA	SYMPK	SYMPK	SYMPK	NA	NA	NA	NA	SYMPK
chr19	Bambu	transcript	45848763	45863165	-	ENST00000598059.5	ENST00000598059.5	ENST00000598059.5	ENST00000598059.5	ENSG00000125755.19	ENSG00000125755.19	ENSG00000125755.19	ENSG00000125755.19	NA	SYMPK	SYMPK	SYMPK	NA	NA	NA	NA	SYMPK
chr19	Bambu	transcript	45848830	45863194	-	ENST00000594293.5	ENST00000594293.5	ENST00000594293.5	ENST00000594293.5	ENSG00000125755.19	ENSG00000125755.19	ENSG00000125755.19	ENSG00000125755.19	NA	SYMPK	SYMPK	SYMPK	NA	NA	NA	NA	SYMPK
chr19	Bambu	transcript	45852312	45863142	-	ENST00000593959.1	ENST00000593959.1	ENST00000593959.1	ENST00000593959.1	ENSG00000125755.19	ENSG00000125755.19	ENSG00000125755.19	ENSG00000125755.19	NA	SYMPK	SYMPK	SYMPK	NA	NA	NA	NA	SYMPK
chr19	Bambu	transcript	45854195	45855205	-	ENST00000601600.1	ENST00000601600.1	ENST00000601600.1	ENST00000601600.1	ENSG00000125755.19	ENSG00000125755.19	ENSG00000125755.19	ENSG00000125755.19	NA	SYMPK	SYMPK	SYMPK	NA	NA	NA	NA	SYMPK
chr19	Bambu	transcript	45863989	45872409	+	ENST00000594297.1	ENST00000594297.1	ENST00000594297.1	ENST00000594297.1	ENSG00000170608.3	ENSG00000170608.3	ENSG00000170608.3	ENSG00000170608.3	NA	FOXA3	FOXA3	FOXA3	NA	NA	NA	NA	FOXA3
chr19	Bambu	transcript	45864326	45873797	+	ENST00000302177.3	ENST00000302177.3	ENST00000302177.3	ENST00000302177.3	ENSG00000170608.3	ENSG00000170608.3	ENSG00000170608.3	ENSG00000170608.3	NA	FOXA3	FOXA3	FOXA3	NA	NA	NA	NA	FOXA3
chr19	Bambu	transcript	45883608	45886141	-	ENST00000302165.5	ENST00000302165.5	ENST00000302165.5	ENST00000302165.5	ENSG00000170604.5	ENSG00000170604.5	ENSG00000170604.5	ENSG00000170604.5	NA	IRF2BP1	IRF2BP1	IRF2BP1	NA	NA	NA	NA	IRF2BP1
chr19	Bambu	transcript	45890023	45902613	-	ENST00000322217.6	ENST00000322217.6	ENST00000322217.6	ENST00000322217.6	ENSG00000176182.6	ENSG00000176182.6	ENSG00000176182.6	ENSG00000176182.6	NA	MYPOP	MYPOP	MYPOP	NA	NA	NA	NA	MYPOP
chr19	Bambu	transcript	45913214	45914778	-	ENST00000341294.4	ENST00000341294.4	ENST00000341294.4	ENST00000341294.4	ENSG00000188425.4	ENSG00000188425.4	ENSG00000188425.4	ENSG00000188425.4	NA	NANOS2	NANOS2	NANOS2	NA	NA	NA	NA	NANOS2
chr19	Bambu	transcript	45933734	45973865	-	ENST00000263257.6	ENST00000263257.6	ENST00000263257.6	ENST00000263257.6	ENSG00000104967.8	ENSG00000104967.8	ENSG00000104967.8	ENSG00000104967.8	NA	NOVA2	NOVA2	NOVA2	NA	NA	NA	NA	NOVA2
chr19	Bambu	transcript	45933734	45974044	-	ENST00000676183.1	ENST00000676183.1	ENST00000676183.1	ENST00000676183.1	ENSG00000104967.8	ENSG00000104967.8	ENSG00000104967.8	ENSG00000104967.8	NA	NOVA2	NOVA2	NOVA2	NA	NA	NA	NA	NOVA2
chr19	Bambu	transcript	45940894	45962606	-	ENST00000596784.1	ENST00000596784.1	ENST00000596784.1	ENST00000596784.1	ENSG00000104967.8	ENSG00000104967.8	ENSG00000104967.8	ENSG00000104967.8	NA	NOVA2	NOVA2	NOVA2	NA	NA	NA	NA	NOVA2
chr19	Bambu	transcript	45967394	45973309	-	ENST00000599462.1	ENST00000599462.1	ENST00000599462.1	ENST00000599462.1	ENSG00000104967.8	ENSG00000104967.8	ENSG00000104967.8	ENSG00000104967.8	NA	NOVA2	NOVA2	NOVA2	NA	NA	NA	NA	NOVA2
chr19	Bambu	transcript	45995447	46003734	+	denovoTx49591	denovoTx49591	denovoTx49591	denovoTx49591	ENSG00000104983.8	ENSG00000104983.8	ENSG00000104983.8	ENSG00000104983.8	NA	CCDC61	CCDC61	CCDC61	NA	NA	NA	NA	CCDC61
chr19	Bambu	transcript	45995461	46018615	+	ENST00000536603.5	ENST00000536603.5	ENST00000536603.5	ENST00000536603.5	ENSG00000104983.8	ENSG00000104983.8	ENSG00000104983.8	ENSG00000104983.8	NA	CCDC61	CCDC61	CCDC61	NA	NA	NA	NA	CCDC61
chr19	Bambu	transcript	45995467	46018616	+	ENST00000595358.5	ENST00000595358.5	ENST00000595358.5	ENST00000595358.5	ENSG00000104983.8	ENSG00000104983.8	ENSG00000104983.8	ENSG00000104983.8	NA	CCDC61	CCDC61	CCDC61	NA	NA	NA	NA	CCDC61
chr19	Bambu	transcript	45995467	46003543	+	ENST00000596161.5	ENST00000596161.5	ENST00000596161.5	ENST00000596161.5	ENSG00000104983.8	ENSG00000104983.8	ENSG00000104983.8	ENSG00000104983.8	NA	CCDC61	CCDC61	CCDC61	NA	NA	NA	NA	CCDC61
chr19	Bambu	transcript	45995467	46018615	+	denovoTx66470	denovoTx66470	denovoTx66470	denovoTx66470	ENSG00000104983.8	ENSG00000104983.8	ENSG00000104983.8	ENSG00000104983.8	NA	CCDC61	CCDC61	CCDC61	NA	NA	NA	NA	CCDC61
chr19	Bambu	transcript	45995471	46003501	+	ENST00000594672.5	ENST00000594672.5	ENST00000594672.5	ENST00000594672.5	ENSG00000104983.8	ENSG00000104983.8	ENSG00000104983.8	ENSG00000104983.8	NA	CCDC61	CCDC61	CCDC61	NA	NA	NA	NA	CCDC61
chr19	Bambu	transcript	45995479	46015428	+	ENST00000596687.5	ENST00000596687.5	ENST00000596687.5	ENST00000596687.5	ENSG00000104983.8	ENSG00000104983.8	ENSG00000104983.8	ENSG00000104983.8	NA	CCDC61	CCDC61	CCDC61	NA	NA	NA	NA	CCDC61
chr19	Bambu	transcript	45999933	46002405	+	denovoTx66471	denovoTx66471	denovoTx66471	denovoTx66471	ENSG00000104983.8	ENSG00000104983.8	ENSG00000104983.8	ENSG00000104983.8	NA	CCDC61	CCDC61	CCDC61	NA	NA	NA	NA	CCDC61
chr19	Bambu	transcript	46003006	46018392	+	ENST00000594087.1	ENST00000594087.1	ENST00000594087.1	ENST00000594087.1	ENSG00000104983.8	ENSG00000104983.8	ENSG00000104983.8	ENSG00000104983.8	NA	CCDC61	CCDC61	CCDC61	NA	NA	NA	NA	CCDC61
chr19	Bambu	transcript	46003006	46015333	+	ENST00000599044.1	ENST00000599044.1	ENST00000599044.1	ENST00000599044.1	ENSG00000104983.8	ENSG00000104983.8	ENSG00000104983.8	ENSG00000104983.8	NA	CCDC61	CCDC61	CCDC61	NA	NA	NA	NA	CCDC61
chr19	Bambu	transcript	46018379	46021318	+	ENST00000601763.1	ENST00000601763.1	ENST00000601763.1	ENST00000601763.1	ENSG00000104983.8	ENSG00000104983.8	ENSG00000104983.8	ENSG00000104983.8	NA	CCDC61	CCDC61	CCDC61	NA	NA	NA	NA	CCDC61
chr19	Bambu	transcript	46018932	46019049	+	ENST00000390225.1	ENST00000390225.1	ENST00000390225.1	ENST00000390225.1	ENSG00000211580.1	ENSG00000211580.1	ENSG00000211580.1	ENSG00000211580.1	NA	MIR769	MIR769	MIR769	NA	NA	NA	NA	MIR769
chr19	Bambu	transcript	46019153	46023053	-	ENST00000008938.5	ENST00000008938.5	ENST00000008938.5	ENST00000008938.5	ENSG00000008438.5	ENSG00000008438.5	ENSG00000008438.5	ENSG00000008438.5	NA	PGLYRP1	PGLYRP1	PGLYRP1	NA	NA	NA	NA	PGLYRP1
chr19	Bambu	transcript	46027648	46031667	+	ENST00000595955.2	ENST00000595955.2	ENST00000595955.2	ENST00000595955.2	ENSG00000268401.2	ENSG00000268401.2	ENSG00000268401.2	ENSG00000268401.2	NA	ENSG00000268401	ENSG00000268401	ENSG00000268401	NA	NA	NA	NA	ENSG00000268401
chr19	Bambu	transcript	46027667	46029499	+	ENST00000662557.1	ENST00000662557.1	ENST00000662557.1	ENST00000662557.1	ENSG00000268401.2	ENSG00000268401.2	ENSG00000268401.2	ENSG00000268401.2	NA	ENSG00000268401	ENSG00000268401	ENSG00000268401	NA	NA	NA	NA	ENSG00000268401
chr19	Bambu	transcript	46027869	46028489	+	ENST00000601033.1	ENST00000601033.1	ENST00000601033.1	ENST00000601033.1	ENSG00000268401.2	ENSG00000268401.2	ENSG00000268401.2	ENSG00000268401.2	NA	ENSG00000268401	ENSG00000268401	ENSG00000268401	NA	NA	NA	NA	ENSG00000268401
chr19	Bambu	transcript	46039182	46041002	-	ENST00000377697.2	ENST00000377697.2	ENST00000377697.2	ENST00000377697.2	ENSG00000204869.9	ENSG00000204869.9	ENSG00000204869.9	ENSG00000204869.9	NA	IGFL4	IGFL4	IGFL4	NA	NA	NA	NA	IGFL4
chr19	Bambu	transcript	46039824	46077094	-	ENST00000601672.5	ENST00000601672.5	ENST00000601672.5	ENST00000601672.5	ENSG00000204869.9	ENSG00000204869.9	ENSG00000204869.9	ENSG00000204869.9	NA	IGFL4	IGFL4	IGFL4	NA	NA	NA	NA	IGFL4
chr19	Bambu	transcript	46040323	46062928	-	ENST00000595006.1	ENST00000595006.1	ENST00000595006.1	ENST00000595006.1	ENSG00000204869.9	ENSG00000204869.9	ENSG00000204869.9	ENSG00000204869.9	NA	IGFL4	IGFL4	IGFL4	NA	NA	NA	NA	IGFL4
chr19	Bambu	transcript	46057674	46077118	-	ENST00000596694.1	ENST00000596694.1	ENST00000596694.1	ENST00000596694.1	ENSG00000204869.9	ENSG00000204869.9	ENSG00000204869.9	ENSG00000204869.9	NA	IGFL4	IGFL4	IGFL4	NA	NA	NA	NA	IGFL4
chr19	Bambu	transcript	46101122	46196218	+	ENST00000597989.1	ENST00000597989.1	ENST00000597989.1	ENST00000597989.1	ENSG00000267922.1	ENSG00000267922.1	ENSG00000267922.1	ENSG00000267922.1	NA	ENSG00000267922	ENSG00000267922	ENSG00000267922	NA	NA	NA	NA	ENSG00000267922
chr19	Bambu	transcript	46111079	46113863	-	ENST00000598627.1	ENST00000598627.1	ENST00000598627.1	ENST00000598627.1	ENSG00000268053.1	ENSG00000268053.1	ENSG00000268053.1	ENSG00000268053.1	NA	ENSG00000268053	ENSG00000268053	ENSG00000268053	NA	NA	NA	NA	ENSG00000268053
chr19	Bambu	transcript	46120067	46124688	-	ENST00000341415.3	ENST00000341415.3	ENST00000341415.3	ENST00000341415.3	ENSG00000188624.3	ENSG00000188624.3	ENSG00000188624.3	ENSG00000188624.3	NA	IGFL3	IGFL3	IGFL3	NA	NA	NA	NA	IGFL3
chr19	Bambu	transcript	46121012	46124706	-	denovoTx56934	denovoTx56934	denovoTx56934	denovoTx56934	ENSG00000188624.3	ENSG00000188624.3	ENSG00000188624.3	ENSG00000188624.3	NA	IGFL3	IGFL3	IGFL3	NA	NA	NA	NA	IGFL3
chr19	Bambu	transcript	46136746	46137547	-	ENST00000558095.2	ENST00000558095.2	ENST00000558095.2	ENST00000558095.2	ENSG00000259339.2	ENSG00000259339.2	ENSG00000259339.2	ENSG00000259339.2	NA	TGIF1P1	TGIF1P1	TGIF1P1	NA	NA	NA	NA	TGIF1P1
chr19	Bambu	transcript	46143106	46161288	+	ENST00000600243.5	ENST00000600243.5	ENST00000600243.5	ENST00000600243.5	ENSG00000204866.9	ENSG00000204866.9	ENSG00000204866.9	ENSG00000204866.9	NA	IGFL2	IGFL2	IGFL2	NA	NA	NA	NA	IGFL2
chr19	Bambu	transcript	46147782	46161289	+	ENST00000434646.6	ENST00000434646.6	ENST00000434646.6	ENST00000434646.6	ENSG00000204866.9	ENSG00000204866.9	ENSG00000204866.9	ENSG00000204866.9	NA	IGFL2	IGFL2	IGFL2	NA	NA	NA	NA	IGFL2
chr19	Bambu	transcript	46148238	46161289	+	ENST00000377693.5	ENST00000377693.5	ENST00000377693.5	ENST00000377693.5	ENSG00000204866.9	ENSG00000204866.9	ENSG00000204866.9	ENSG00000204866.9	NA	IGFL2	IGFL2	IGFL2	NA	NA	NA	NA	IGFL2
chr19	Bambu	transcript	46159046	46161298	+	ENST00000593592.1	ENST00000593592.1	ENST00000593592.1	ENST00000593592.1	ENSG00000204866.9	ENSG00000204866.9	ENSG00000204866.9	ENSG00000204866.9	NA	IGFL2	IGFL2	IGFL2	NA	NA	NA	NA	IGFL2
chr19	Bambu	transcript	46160643	46161288	+	ENST00000601052.1	ENST00000601052.1	ENST00000601052.1	ENST00000601052.1	ENSG00000204866.9	ENSG00000204866.9	ENSG00000204866.9	ENSG00000204866.9	NA	IGFL2	IGFL2	IGFL2	NA	NA	NA	NA	IGFL2
chr19	Bambu	transcript	46163893	46180647	-	ENST00000599127.1	ENST00000599127.1	ENST00000599127.1	ENST00000599127.1	ENSG00000269729.1	ENSG00000269729.1	ENSG00000269729.1	ENSG00000269729.1	NA	ENSG00000269729	ENSG00000269729	ENSG00000269729	NA	NA	NA	NA	ENSG00000269729
chr19	Bambu	transcript	46173535	46174029	-	ENST00000600152.1	ENST00000600152.1	ENST00000600152.1	ENST00000600152.1	ENSG00000269729.1	ENSG00000269729.1	ENSG00000269729.1	ENSG00000269729.1	NA	ENSG00000269729	ENSG00000269729	ENSG00000269729	NA	NA	NA	NA	ENSG00000269729
chr19	Bambu	transcript	46189029	46203083	-	ENST00000594027.6	ENST00000594027.6	ENST00000594027.6	ENST00000594027.6	ENSG00000268621.6	ENSG00000268621.6	ENSG00000268621.6	ENSG00000268621.6	NA	IGFL2-AS1	IGFL2-AS1	IGFL2-AS1	NA	NA	NA	NA	IGFL2-AS1
chr19	Bambu	transcript	46189029	46203083	-	ENST00000663593.1	ENST00000663593.1	ENST00000663593.1	ENST00000663593.1	ENSG00000268621.6	ENSG00000268621.6	ENSG00000268621.6	ENSG00000268621.6	NA	IGFL2-AS1	IGFL2-AS1	IGFL2-AS1	NA	NA	NA	NA	IGFL2-AS1
chr19	Bambu	transcript	46189029	46203083	-	ENST00000664765.1	ENST00000664765.1	ENST00000664765.1	ENST00000664765.1	ENSG00000268621.6	ENSG00000268621.6	ENSG00000268621.6	ENSG00000268621.6	NA	IGFL2-AS1	IGFL2-AS1	IGFL2-AS1	NA	NA	NA	NA	IGFL2-AS1
chr19	Bambu	transcript	46189029	46203083	-	ENST00000666136.1	ENST00000666136.1	ENST00000666136.1	ENST00000666136.1	ENSG00000268621.6	ENSG00000268621.6	ENSG00000268621.6	ENSG00000268621.6	NA	IGFL2-AS1	IGFL2-AS1	IGFL2-AS1	NA	NA	NA	NA	IGFL2-AS1
chr19	Bambu	transcript	46189029	46203083	-	ENST00000667831.1	ENST00000667831.1	ENST00000667831.1	ENST00000667831.1	ENSG00000268621.6	ENSG00000268621.6	ENSG00000268621.6	ENSG00000268621.6	NA	IGFL2-AS1	IGFL2-AS1	IGFL2-AS1	NA	NA	NA	NA	IGFL2-AS1
chr19	Bambu	transcript	46189029	46203083	-	ENST00000669846.1	ENST00000669846.1	ENST00000669846.1	ENST00000669846.1	ENSG00000268621.6	ENSG00000268621.6	ENSG00000268621.6	ENSG00000268621.6	NA	IGFL2-AS1	IGFL2-AS1	IGFL2-AS1	NA	NA	NA	NA	IGFL2-AS1
chr19	Bambu	transcript	46189383	46203083	-	ENST00000598518.6	ENST00000598518.6	ENST00000598518.6	ENST00000598518.6	ENSG00000268621.6	ENSG00000268621.6	ENSG00000268621.6	ENSG00000268621.6	NA	IGFL2-AS1	IGFL2-AS1	IGFL2-AS1	NA	NA	NA	NA	IGFL2-AS1
chr19	Bambu	transcript	46189842	46203083	-	ENST00000668528.1	ENST00000668528.1	ENST00000668528.1	ENST00000668528.1	ENSG00000268621.6	ENSG00000268621.6	ENSG00000268621.6	ENSG00000268621.6	NA	IGFL2-AS1	IGFL2-AS1	IGFL2-AS1	NA	NA	NA	NA	IGFL2-AS1
chr19	Bambu	transcript	46194853	46203160	-	ENST00000670157.1	ENST00000670157.1	ENST00000670157.1	ENST00000670157.1	ENSG00000268621.6	ENSG00000268621.6	ENSG00000268621.6	ENSG00000268621.6	NA	IGFL2-AS1	IGFL2-AS1	IGFL2-AS1	NA	NA	NA	NA	IGFL2-AS1
chr19	Bambu	transcript	46195571	46203083	-	ENST00000599817.6	ENST00000599817.6	ENST00000599817.6	ENST00000599817.6	ENSG00000268621.6	ENSG00000268621.6	ENSG00000268621.6	ENSG00000268621.6	NA	IGFL2-AS1	IGFL2-AS1	IGFL2-AS1	NA	NA	NA	NA	IGFL2-AS1
chr19	Bambu	transcript	46196238	46197323	+	ENST00000599950.1	ENST00000599950.1	ENST00000599950.1	ENST00000599950.1	ENSG00000268879.1	ENSG00000268879.1	ENSG00000268879.1	ENSG00000268879.1	NA	IGFL1P1	IGFL1P1	IGFL1P1	NA	NA	NA	NA	IGFL1P1
chr19	Bambu	transcript	46198060	46203117	-	ENST00000663652.1	ENST00000663652.1	ENST00000663652.1	ENST00000663652.1	ENSG00000268621.6	ENSG00000268621.6	ENSG00000268621.6	ENSG00000268621.6	NA	IGFL2-AS1	IGFL2-AS1	IGFL2-AS1	NA	NA	NA	NA	IGFL2-AS1
chr19	Bambu	transcript	46198100	46202966	-	ENST00000598754.1	ENST00000598754.1	ENST00000598754.1	ENST00000598754.1	ENSG00000268621.6	ENSG00000268621.6	ENSG00000268621.6	ENSG00000268621.6	NA	IGFL2-AS1	IGFL2-AS1	IGFL2-AS1	NA	NA	NA	NA	IGFL2-AS1
chr19	Bambu	transcript	46198287	46202929	-	ENST00000601263.1	ENST00000601263.1	ENST00000601263.1	ENST00000601263.1	ENSG00000268621.6	ENSG00000268621.6	ENSG00000268621.6	ENSG00000268621.6	NA	IGFL2-AS1	IGFL2-AS1	IGFL2-AS1	NA	NA	NA	NA	IGFL2-AS1
chr19	Bambu	transcript	46200787	46203083	-	ENST00000595673.1	ENST00000595673.1	ENST00000595673.1	ENST00000595673.1	ENSG00000268621.6	ENSG00000268621.6	ENSG00000268621.6	ENSG00000268621.6	NA	IGFL2-AS1	IGFL2-AS1	IGFL2-AS1	NA	NA	NA	NA	IGFL2-AS1
chr19	Bambu	transcript	46201552	46206758	+	ENST00000656054.1	ENST00000656054.1	ENST00000656054.1	ENST00000656054.1	ENSG00000268460.2	ENSG00000268460.2	ENSG00000268460.2	ENSG00000268460.2	NA	ENSG00000268460	ENSG00000268460	ENSG00000268460	NA	NA	NA	NA	ENSG00000268460
chr19	Bambu	transcript	46201580	46214838	+	ENST00000666402.1	ENST00000666402.1	ENST00000666402.1	ENST00000666402.1	ENSG00000268460.2	ENSG00000268460.2	ENSG00000268460.2	ENSG00000268460.2	NA	ENSG00000268460	ENSG00000268460	ENSG00000268460	NA	NA	NA	NA	ENSG00000268460
chr19	Bambu	transcript	46201963	46214838	+	ENST00000656560.1	ENST00000656560.1	ENST00000656560.1	ENST00000656560.1	ENSG00000268460.2	ENSG00000268460.2	ENSG00000268460.2	ENSG00000268460.2	NA	ENSG00000268460	ENSG00000268460	ENSG00000268460	NA	NA	NA	NA	ENSG00000268460
chr19	Bambu	transcript	46203426	46212575	+	ENST00000593980.1	ENST00000593980.1	ENST00000593980.1	ENST00000593980.1	ENSG00000268460.2	ENSG00000268460.2	ENSG00000268460.2	ENSG00000268460.2	NA	ENSG00000268460	ENSG00000268460	ENSG00000268460	NA	NA	NA	NA	ENSG00000268460
chr19	Bambu	transcript	46206743	46210088	+	ENST00000596066.1	ENST00000596066.1	ENST00000596066.1	ENST00000596066.1	ENSG00000268460.2	ENSG00000268460.2	ENSG00000268460.2	ENSG00000268460.2	NA	ENSG00000268460	ENSG00000268460	ENSG00000268460	NA	NA	NA	NA	ENSG00000268460
chr19	Bambu	transcript	46210242	46214837	+	ENST00000598170.1	ENST00000598170.1	ENST00000598170.1	ENST00000598170.1	ENSG00000268460.2	ENSG00000268460.2	ENSG00000268460.2	ENSG00000268460.2	NA	ENSG00000268460	ENSG00000268460	ENSG00000268460	NA	NA	NA	NA	ENSG00000268460
chr19	Bambu	transcript	46219423	46219920	+	ENST00000599500.1	ENST00000599500.1	ENST00000599500.1	ENST00000599500.1	ENSG00000269637.1	ENSG00000269637.1	ENSG00000269637.1	ENSG00000269637.1	NA	RPL12P41	RPL12P41	RPL12P41	NA	NA	NA	NA	RPL12P41
chr19	Bambu	transcript	46228964	46230388	-	ENST00000597337.1	ENST00000597337.1	ENST00000597337.1	ENST00000597337.1	ENSG00000269745.1	ENSG00000269745.1	ENSG00000269745.1	ENSG00000269745.1	NA	ENSG00000269745	ENSG00000269745	ENSG00000269745	NA	NA	NA	NA	ENSG00000269745
chr19	Bambu	transcript	46229742	46231243	+	ENST00000437936.2	ENST00000437936.2	ENST00000437936.2	ENST00000437936.2	ENSG00000188293.6	ENSG00000188293.6	ENSG00000188293.6	ENSG00000188293.6	NA	IGFL1	IGFL1	IGFL1	NA	NA	NA	NA	IGFL1
chr19	Bambu	transcript	46249394	46250163	-	ENST00000613498.1	ENST00000613498.1	ENST00000613498.1	ENST00000613498.1	ENSG00000277748.1	ENSG00000277748.1	ENSG00000277748.1	ENSG00000277748.1	NA	ENSG00000277748	ENSG00000277748	ENSG00000277748	NA	NA	NA	NA	ENSG00000277748
chr19	Bambu	transcript	46260420	46260858	-	ENST00000593820.1	ENST00000593820.1	ENST00000593820.1	ENST00000593820.1	ENSG00000268238.1	ENSG00000268238.1	ENSG00000268238.1	ENSG00000268238.1	NA	IGFL1P2	IGFL1P2	IGFL1P2	NA	NA	NA	NA	IGFL1P2
chr19	Bambu	transcript	46297038	46305914	+	denovoTx66474	denovoTx66474	denovoTx66474	denovoTx66474	ENSG00000124440.16	ENSG00000124440.16	ENSG00000124440.16	ENSG00000124440.16	NA	HIF3A	HIF3A	HIF3A	NA	NA	NA	NA	HIF3A
chr19	Bambu	transcript	46297041	46331463	+	denovoTx69688	denovoTx69688	denovoTx69688	denovoTx69688	ENSG00000124440.16	ENSG00000124440.16	ENSG00000124440.16	ENSG00000124440.16	NA	HIF3A	HIF3A	HIF3A	NA	NA	NA	NA	HIF3A
chr19	Bambu	transcript	46297042	46343433	+	ENST00000377670.9	ENST00000377670.9	ENST00000377670.9	ENST00000377670.9	ENSG00000124440.16	ENSG00000124440.16	ENSG00000124440.16	ENSG00000124440.16	NA	HIF3A	HIF3A	HIF3A	NA	NA	NA	NA	HIF3A
chr19	Bambu	transcript	46297046	46331513	+	ENST00000244302.8	ENST00000244302.8	ENST00000244302.8	ENST00000244302.8	ENSG00000124440.16	ENSG00000124440.16	ENSG00000124440.16	ENSG00000124440.16	NA	HIF3A	HIF3A	HIF3A	NA	NA	NA	NA	HIF3A
chr19	Bambu	transcript	46297046	46313363	+	ENST00000475432.6	ENST00000475432.6	ENST00000475432.6	ENST00000475432.6	ENSG00000124440.16	ENSG00000124440.16	ENSG00000124440.16	ENSG00000124440.16	NA	HIF3A	HIF3A	HIF3A	NA	NA	NA	NA	HIF3A
chr19	Bambu	transcript	46297046	46309266	+	ENST00000533789.5	ENST00000533789.5	ENST00000533789.5	ENST00000533789.5	ENSG00000124440.16	ENSG00000124440.16	ENSG00000124440.16	ENSG00000124440.16	NA	HIF3A	HIF3A	HIF3A	NA	NA	NA	NA	HIF3A
chr19	Bambu	transcript	46297051	46312267	+	denovoTx66479	denovoTx66479	denovoTx66479	denovoTx66479	ENSG00000124440.16	ENSG00000124440.16	ENSG00000124440.16	ENSG00000124440.16	NA	HIF3A	HIF3A	HIF3A	NA	NA	NA	NA	HIF3A
chr19	Bambu	transcript	46298298	46304187	+	ENST00000524533.1	ENST00000524533.1	ENST00000524533.1	ENST00000524533.1	ENSG00000124440.16	ENSG00000124440.16	ENSG00000124440.16	ENSG00000124440.16	NA	HIF3A	HIF3A	HIF3A	NA	NA	NA	NA	HIF3A
chr19	Bambu	transcript	46298390	46339909	+	ENST00000244303.10	ENST00000244303.10	ENST00000244303.10	ENST00000244303.10	ENSG00000124440.16	ENSG00000124440.16	ENSG00000124440.16	ENSG00000124440.16	NA	HIF3A	HIF3A	HIF3A	NA	NA	NA	NA	HIF3A
chr19	Bambu	transcript	46298394	46325594	+	ENST00000528563.5	ENST00000528563.5	ENST00000528563.5	ENST00000528563.5	ENSG00000124440.16	ENSG00000124440.16	ENSG00000124440.16	ENSG00000124440.16	NA	HIF3A	HIF3A	HIF3A	NA	NA	NA	NA	HIF3A
chr19	Bambu	transcript	46298422	46308683	+	ENST00000533145.5	ENST00000533145.5	ENST00000533145.5	ENST00000533145.5	ENSG00000124440.16	ENSG00000124440.16	ENSG00000124440.16	ENSG00000124440.16	NA	HIF3A	HIF3A	HIF3A	NA	NA	NA	NA	HIF3A
chr19	Bambu	transcript	46298426	46338538	+	ENST00000472815.5	ENST00000472815.5	ENST00000472815.5	ENST00000472815.5	ENSG00000124440.16	ENSG00000124440.16	ENSG00000124440.16	ENSG00000124440.16	NA	HIF3A	HIF3A	HIF3A	NA	NA	NA	NA	HIF3A
chr19	Bambu	transcript	46298433	46308586	+	ENST00000526506.5	ENST00000526506.5	ENST00000526506.5	ENST00000526506.5	ENSG00000124440.16	ENSG00000124440.16	ENSG00000124440.16	ENSG00000124440.16	NA	HIF3A	HIF3A	HIF3A	NA	NA	NA	NA	HIF3A
chr19	Bambu	transcript	46298458	46331513	+	ENST00000291300.8	ENST00000291300.8	ENST00000291300.8	ENST00000291300.8	ENSG00000124440.16	ENSG00000124440.16	ENSG00000124440.16	ENSG00000124440.16	NA	HIF3A	HIF3A	HIF3A	NA	NA	NA	NA	HIF3A
chr19	Bambu	transcript	46303599	46340100	+	ENST00000300862.7	ENST00000300862.7	ENST00000300862.7	ENST00000300862.7	ENSG00000124440.16	ENSG00000124440.16	ENSG00000124440.16	ENSG00000124440.16	NA	HIF3A	HIF3A	HIF3A	NA	NA	NA	NA	HIF3A
chr19	Bambu	transcript	46303849	46338538	+	ENST00000600383.1	ENST00000600383.1	ENST00000600383.1	ENST00000600383.1	ENSG00000124440.16	ENSG00000124440.16	ENSG00000124440.16	ENSG00000124440.16	NA	HIF3A	HIF3A	HIF3A	NA	NA	NA	NA	HIF3A
chr19	Bambu	transcript	46303849	46308767	+	ENST00000600879.5	ENST00000600879.5	ENST00000600879.5	ENST00000600879.5	ENSG00000124440.16	ENSG00000124440.16	ENSG00000124440.16	ENSG00000124440.16	NA	HIF3A	HIF3A	HIF3A	NA	NA	NA	NA	HIF3A
chr19	Bambu	transcript	46305042	46312518	+	ENST00000525854.5	ENST00000525854.5	ENST00000525854.5	ENST00000525854.5	ENSG00000124440.16	ENSG00000124440.16	ENSG00000124440.16	ENSG00000124440.16	NA	HIF3A	HIF3A	HIF3A	NA	NA	NA	NA	HIF3A
chr19	Bambu	transcript	46305086	46309196	+	ENST00000529205.1	ENST00000529205.1	ENST00000529205.1	ENST00000529205.1	ENSG00000124440.16	ENSG00000124440.16	ENSG00000124440.16	ENSG00000124440.16	NA	HIF3A	HIF3A	HIF3A	NA	NA	NA	NA	HIF3A
chr19	Bambu	transcript	46306470	46306577	-	ENST00000362926.1	ENST00000362926.1	ENST00000362926.1	ENST00000362926.1	ENSG00000199796.1	ENSG00000199796.1	ENSG00000199796.1	ENSG00000199796.1	NA	RNU6-924P	RNU6-924P	RNU6-924P	NA	NA	NA	NA	RNU6-924P
chr19	Bambu	transcript	46309221	46312653	+	ENST00000531043.1	ENST00000531043.1	ENST00000531043.1	ENST00000531043.1	ENSG00000124440.16	ENSG00000124440.16	ENSG00000124440.16	ENSG00000124440.16	NA	HIF3A	HIF3A	HIF3A	NA	NA	NA	NA	HIF3A
chr19	Bambu	transcript	46320197	46340004	-	ENST00000596807.1	ENST00000596807.1	ENST00000596807.1	ENST00000596807.1	ENSG00000269124.1	ENSG00000269124.1	ENSG00000269124.1	ENSG00000269124.1	NA	ENSG00000269124	ENSG00000269124	ENSG00000269124	NA	NA	NA	NA	ENSG00000269124
chr19	Bambu	transcript	46320392	46321918	+	ENST00000600236.1	ENST00000600236.1	ENST00000600236.1	ENST00000600236.1	ENSG00000124440.16	ENSG00000124440.16	ENSG00000124440.16	ENSG00000124440.16	NA	HIF3A	HIF3A	HIF3A	NA	NA	NA	NA	HIF3A
chr19	Bambu	transcript	46321780	46331496	+	ENST00000529542.1	ENST00000529542.1	ENST00000529542.1	ENST00000529542.1	ENSG00000124440.16	ENSG00000124440.16	ENSG00000124440.16	ENSG00000124440.16	NA	HIF3A	HIF3A	HIF3A	NA	NA	NA	NA	HIF3A
chr19	Bambu	transcript	46347087	46390975	+	ENST00000012443.9	ENST00000012443.9	ENST00000012443.9	ENST00000012443.9	ENSG00000011485.15	ENSG00000011485.15	ENSG00000011485.15	ENSG00000011485.15	NA	PPP5C	PPP5C	PPP5C	NA	NA	NA	NA	PPP5C
chr19	Bambu	transcript	46347101	46392981	+	ENST00000478046.5	ENST00000478046.5	ENST00000478046.5	ENST00000478046.5	ENSG00000011485.15	ENSG00000011485.15	ENSG00000011485.15	ENSG00000011485.15	NA	PPP5C	PPP5C	PPP5C	NA	NA	NA	NA	PPP5C
chr19	Bambu	transcript	46347108	46390852	+	ENST00000391919.1	ENST00000391919.1	ENST00000391919.1	ENST00000391919.1	ENSG00000011485.15	ENSG00000011485.15	ENSG00000011485.15	ENSG00000011485.15	NA	PPP5C	PPP5C	PPP5C	NA	NA	NA	NA	PPP5C
chr19	Bambu	transcript	46375604	46376703	+	ENST00000467902.2	ENST00000467902.2	ENST00000467902.2	ENST00000467902.2	ENSG00000011485.15	ENSG00000011485.15	ENSG00000011485.15	ENSG00000011485.15	NA	PPP5C	PPP5C	PPP5C	NA	NA	NA	NA	PPP5C
chr19	Bambu	transcript	46375627	46383711	+	ENST00000527193.1	ENST00000527193.1	ENST00000527193.1	ENST00000527193.1	ENSG00000011485.15	ENSG00000011485.15	ENSG00000011485.15	ENSG00000011485.15	NA	PPP5C	PPP5C	PPP5C	NA	NA	NA	NA	PPP5C
chr19	Bambu	transcript	46381511	46390846	+	ENST00000487483.6	ENST00000487483.6	ENST00000487483.6	ENST00000487483.6	ENSG00000011485.15	ENSG00000011485.15	ENSG00000011485.15	ENSG00000011485.15	NA	PPP5C	PPP5C	PPP5C	NA	NA	NA	NA	PPP5C
chr19	Bambu	transcript	46381726	46383998	+	ENST00000532058.1	ENST00000532058.1	ENST00000532058.1	ENST00000532058.1	ENSG00000011485.15	ENSG00000011485.15	ENSG00000011485.15	ENSG00000011485.15	NA	PPP5C	PPP5C	PPP5C	NA	NA	NA	NA	PPP5C
chr19	Bambu	transcript	46382492	46383169	-	ENST00000599645.1	ENST00000599645.1	ENST00000599645.1	ENST00000599645.1	ENSG00000268810.1	ENSG00000268810.1	ENSG00000268810.1	ENSG00000268810.1	NA	ENSG00000268810	ENSG00000268810	ENSG00000268810	NA	NA	NA	NA	ENSG00000268810
chr19	Bambu	transcript	46382772	46390746	+	ENST00000486994.5	ENST00000486994.5	ENST00000486994.5	ENST00000486994.5	ENSG00000011485.15	ENSG00000011485.15	ENSG00000011485.15	ENSG00000011485.15	NA	PPP5C	PPP5C	PPP5C	NA	NA	NA	NA	PPP5C
chr19	Bambu	transcript	46383156	46387935	+	ENST00000467502.6	ENST00000467502.6	ENST00000467502.6	ENST00000467502.6	ENSG00000011485.15	ENSG00000011485.15	ENSG00000011485.15	ENSG00000011485.15	NA	PPP5C	PPP5C	PPP5C	NA	NA	NA	NA	PPP5C
chr19	Bambu	transcript	46383323	46387164	+	ENST00000493347.5	ENST00000493347.5	ENST00000493347.5	ENST00000493347.5	ENSG00000011485.15	ENSG00000011485.15	ENSG00000011485.15	ENSG00000011485.15	NA	PPP5C	PPP5C	PPP5C	NA	NA	NA	NA	PPP5C
chr19	Bambu	transcript	46383463	46384943	+	ENST00000595055.1	ENST00000595055.1	ENST00000595055.1	ENST00000595055.1	ENSG00000011485.15	ENSG00000011485.15	ENSG00000011485.15	ENSG00000011485.15	NA	PPP5C	PPP5C	PPP5C	NA	NA	NA	NA	PPP5C
chr19	Bambu	transcript	46383794	46390286	+	ENST00000491003.5	ENST00000491003.5	ENST00000491003.5	ENST00000491003.5	ENSG00000011485.15	ENSG00000011485.15	ENSG00000011485.15	ENSG00000011485.15	NA	PPP5C	PPP5C	PPP5C	NA	NA	NA	NA	PPP5C
chr19	Bambu	transcript	46384377	46388595	+	ENST00000492109.6	ENST00000492109.6	ENST00000492109.6	ENST00000492109.6	ENSG00000011485.15	ENSG00000011485.15	ENSG00000011485.15	ENSG00000011485.15	NA	PPP5C	PPP5C	PPP5C	NA	NA	NA	NA	PPP5C
chr19	Bambu	transcript	46386718	46390675	+	ENST00000525507.5	ENST00000525507.5	ENST00000525507.5	ENST00000525507.5	ENSG00000011485.15	ENSG00000011485.15	ENSG00000011485.15	ENSG00000011485.15	NA	PPP5C	PPP5C	PPP5C	NA	NA	NA	NA	PPP5C
chr19	Bambu	transcript	46387926	46390610	+	ENST00000527623.1	ENST00000527623.1	ENST00000527623.1	ENST00000527623.1	ENSG00000011485.15	ENSG00000011485.15	ENSG00000011485.15	ENSG00000011485.15	NA	PPP5C	PPP5C	PPP5C	NA	NA	NA	NA	PPP5C
chr19	Bambu	transcript	46390515	46390852	-	ENST00000598616.1	ENST00000598616.1	ENST00000598616.1	ENST00000598616.1	ENSG00000269151.2	ENSG00000269151.2	ENSG00000269151.2	ENSG00000269151.2	NA	ENSG00000269151	ENSG00000269151	ENSG00000269151	NA	NA	NA	NA	ENSG00000269151
chr19	Bambu	transcript	46393363	46404276	-	ENST00000686393.1	ENST00000686393.1	ENST00000686393.1	ENST00000686393.1	ENSG00000269151.2	ENSG00000269151.2	ENSG00000269151.2	ENSG00000269151.2	NA	ENSG00000269151	ENSG00000269151	ENSG00000269151	NA	NA	NA	NA	ENSG00000269151
chr19	Bambu	transcript	46410329	46413564	-	ENST00000307522.5	ENST00000307522.5	ENST00000307522.5	ENST00000307522.5	ENSG00000169515.8	ENSG00000169515.8	ENSG00000169515.8	ENSG00000169515.8	NA	CCDC8	CCDC8	CCDC8	NA	NA	NA	NA	CCDC8
chr19	Bambu	transcript	46424697	46428936	-	ENST00000617053.3	ENST00000617053.3	ENST00000617053.3	ENST00000617053.3	ENSG00000277531.3	ENSG00000277531.3	ENSG00000277531.3	ENSG00000277531.3	NA	PNMA8C	PNMA8C	PNMA8C	NA	NA	NA	NA	PNMA8C
chr19	Bambu	transcript	46466491	46471407	-	ENST00000438932.2	ENST00000438932.2	ENST00000438932.2	ENST00000438932.2	ENSG00000182013.18	ENSG00000182013.18	ENSG00000182013.18	ENSG00000182013.18	NA	PNMA8A	PNMA8A	PNMA8A	NA	NA	NA	NA	PNMA8A
chr19	Bambu	transcript	46466503	46471563	-	ENST00000313683.15	ENST00000313683.15	ENST00000313683.15	ENST00000313683.15	ENSG00000182013.18	ENSG00000182013.18	ENSG00000182013.18	ENSG00000182013.18	NA	PNMA8A	PNMA8A	PNMA8A	NA	NA	NA	NA	PNMA8A
chr19	Bambu	transcript	46466505	46471286	-	denovoTx66480	denovoTx66480	denovoTx66480	denovoTx66480	ENSG00000182013.18	ENSG00000182013.18	ENSG00000182013.18	ENSG00000182013.18	NA	PNMA8A	PNMA8A	PNMA8A	NA	NA	NA	NA	PNMA8A
chr19	Bambu	transcript	46468528	46471563	-	ENST00000602246.1	ENST00000602246.1	ENST00000602246.1	ENST00000602246.1	ENSG00000182013.18	ENSG00000182013.18	ENSG00000182013.18	ENSG00000182013.18	NA	PNMA8A	PNMA8A	PNMA8A	NA	NA	NA	NA	PNMA8A
chr19	Bambu	transcript	46480788	46600932	-	ENST00000602017.6	ENST00000602017.6	ENST00000602017.6	ENST00000602017.6	ENSG00000230510.8	ENSG00000230510.8	ENSG00000230510.8	ENSG00000230510.8	NA	PPP5D1P	PPP5D1P	PPP5D1P	NA	NA	NA	NA	PPP5D1P
chr19	Bambu	transcript	46481084	46600915	-	ENST00000675805.2	ENST00000675805.2	ENST00000675805.2	ENST00000675805.2	ENSG00000230510.8	ENSG00000230510.8	ENSG00000230510.8	ENSG00000230510.8	NA	PPP5D1P	PPP5D1P	PPP5D1P	NA	NA	NA	NA	PPP5D1P
chr19	Bambu	transcript	46481085	46490120	-	ENST00000595691.1	ENST00000595691.1	ENST00000595691.1	ENST00000595691.1	ENSG00000230510.8	ENSG00000230510.8	ENSG00000230510.8	ENSG00000230510.8	NA	PPP5D1P	PPP5D1P	PPP5D1P	NA	NA	NA	NA	PPP5D1P
chr19	Bambu	transcript	46486906	46495879	-	ENST00000594749.1	ENST00000594749.1	ENST00000594749.1	ENST00000594749.1	ENSG00000204851.7	ENSG00000204851.7	ENSG00000204851.7	ENSG00000204851.7	NA	PNMA8B	PNMA8B	PNMA8B	NA	NA	NA	NA	PNMA8B
chr19	Bambu	transcript	46491191	46495867	-	ENST00000599531.2	ENST00000599531.2	ENST00000599531.2	ENST00000599531.2	ENSG00000204851.7	ENSG00000204851.7	ENSG00000204851.7	ENSG00000204851.7	NA	PNMA8B	PNMA8B	PNMA8B	NA	NA	NA	NA	PNMA8B
chr19	Bambu	transcript	46494508	46496502	+	ENST00000377652.4	ENST00000377652.4	ENST00000377652.4	ENST00000377652.4	ENSG00000204850.4	ENSG00000204850.4	ENSG00000204850.4	ENSG00000204850.4	NA	ENSG00000204850	ENSG00000204850	ENSG00000204850	NA	NA	NA	NA	ENSG00000204850
chr19	Bambu	transcript	46518679	46601200	-	ENST00000414155.5	ENST00000414155.5	ENST00000414155.5	ENST00000414155.5	ENSG00000230510.8	ENSG00000230510.8	ENSG00000230510.8	ENSG00000230510.8	NA	PPP5D1P	PPP5D1P	PPP5D1P	NA	NA	NA	NA	PPP5D1P
chr19	Bambu	transcript	46525456	46530837	-	denovoTx66481	denovoTx66481	denovoTx66481	denovoTx66481	ENSG00000230510.8	ENSG00000230510.8	ENSG00000230510.8	ENSG00000230510.8	NA	PPP5D1P	PPP5D1P	PPP5D1P	NA	NA	NA	NA	PPP5D1P
chr19	Bambu	transcript	46525476	46600931	-	ENST00000593359.2	ENST00000593359.2	ENST00000593359.2	ENST00000593359.2	ENSG00000230510.8	ENSG00000230510.8	ENSG00000230510.8	ENSG00000230510.8	NA	PPP5D1P	PPP5D1P	PPP5D1P	NA	NA	NA	NA	PPP5D1P
chr19	Bambu	transcript	46533669	46534351	+	ENST00000614101.1	ENST00000614101.1	ENST00000614101.1	ENST00000614101.1	ENSG00000278797.1	ENSG00000278797.1	ENSG00000278797.1	ENSG00000278797.1	NA	ENSG00000278797	ENSG00000278797	ENSG00000278797	NA	NA	NA	NA	ENSG00000278797
chr19	Bambu	transcript	46547056	46600861	-	ENST00000593888.4	ENST00000593888.4	ENST00000593888.4	ENST00000593888.4	ENSG00000230510.8	ENSG00000230510.8	ENSG00000230510.8	ENSG00000230510.8	NA	PPP5D1P	PPP5D1P	PPP5D1P	NA	NA	NA	NA	PPP5D1P
chr19	Bambu	transcript	46558641	46559642	+	ENST00000503632.1	ENST00000503632.1	ENST00000503632.1	ENST00000503632.1	ENSG00000249210.1	ENSG00000249210.1	ENSG00000249210.1	ENSG00000249210.1	NA	GAPDHP38	GAPDHP38	GAPDHP38	NA	NA	NA	NA	GAPDHP38
chr19	Bambu	transcript	46568078	46589154	-	ENST00000598743.2	ENST00000598743.2	ENST00000598743.2	ENST00000598743.2	ENSG00000230510.8	ENSG00000230510.8	ENSG00000230510.8	ENSG00000230510.8	NA	PPP5D1P	PPP5D1P	PPP5D1P	NA	NA	NA	NA	PPP5D1P
chr19	Bambu	transcript	46585920	46600918	-	denovoTx49595	denovoTx49595	denovoTx49595	denovoTx49595	ENSG00000230510.8	ENSG00000230510.8	ENSG00000230510.8	ENSG00000230510.8	NA	PPP5D1P	PPP5D1P	PPP5D1P	NA	NA	NA	NA	PPP5D1P
chr19	Bambu	transcript	46598149	46600925	-	ENST00000594701.1	ENST00000594701.1	ENST00000594701.1	ENST00000594701.1	ENSG00000230510.8	ENSG00000230510.8	ENSG00000230510.8	ENSG00000230510.8	NA	PPP5D1P	PPP5D1P	PPP5D1P	NA	NA	NA	NA	PPP5D1P
chr19	Bambu	transcript	46601074	46609305	+	ENST00000391918.6	ENST00000391918.6	ENST00000391918.6	ENST00000391918.6	ENSG00000160014.17	ENSG00000160014.17	ENSG00000160014.17	ENSG00000160014.17	NA	CALM3	CALM3	CALM3	NA	NA	NA	NA	CALM3
chr19	Bambu	transcript	46601276	46609319	+	ENST00000597743.5	ENST00000597743.5	ENST00000597743.5	ENST00000597743.5	ENSG00000160014.17	ENSG00000160014.17	ENSG00000160014.17	ENSG00000160014.17	NA	CALM3	CALM3	CALM3	NA	NA	NA	NA	CALM3
chr19	Bambu	transcript	46601309	46609275	+	ENST00000477244.5	ENST00000477244.5	ENST00000477244.5	ENST00000477244.5	ENSG00000160014.17	ENSG00000160014.17	ENSG00000160014.17	ENSG00000160014.17	NA	CALM3	CALM3	CALM3	NA	NA	NA	NA	CALM3
chr19	Bambu	transcript	46601330	46610782	+	ENST00000291295.14	ENST00000291295.14	ENST00000291295.14	ENST00000291295.14	ENSG00000160014.17	ENSG00000160014.17	ENSG00000160014.17	ENSG00000160014.17	NA	CALM3	CALM3	CALM3	NA	NA	NA	NA	CALM3
chr19	Bambu	transcript	46601330	46609190	+	ENST00000598871.5	ENST00000598871.5	ENST00000598871.5	ENST00000598871.5	ENSG00000160014.17	ENSG00000160014.17	ENSG00000160014.17	ENSG00000160014.17	NA	CALM3	CALM3	CALM3	NA	NA	NA	NA	CALM3
chr19	Bambu	transcript	46601345	46609234	+	ENST00000595072.2	ENST00000595072.2	ENST00000595072.2	ENST00000595072.2	ENSG00000160014.17	ENSG00000160014.17	ENSG00000160014.17	ENSG00000160014.17	NA	CALM3	CALM3	CALM3	NA	NA	NA	NA	CALM3
chr19	Bambu	transcript	46601347	46609303	+	ENST00000602169.2	ENST00000602169.2	ENST00000602169.2	ENST00000602169.2	ENSG00000160014.17	ENSG00000160014.17	ENSG00000160014.17	ENSG00000160014.17	NA	CALM3	CALM3	CALM3	NA	NA	NA	NA	CALM3
chr19	Bambu	transcript	46601366	46609182	+	ENST00000594523.5	ENST00000594523.5	ENST00000594523.5	ENST00000594523.5	ENSG00000160014.17	ENSG00000160014.17	ENSG00000160014.17	ENSG00000160014.17	NA	CALM3	CALM3	CALM3	NA	NA	NA	NA	CALM3
chr19	Bambu	transcript	46601367	46609305	+	ENST00000597868.5	ENST00000597868.5	ENST00000597868.5	ENST00000597868.5	ENSG00000160014.17	ENSG00000160014.17	ENSG00000160014.17	ENSG00000160014.17	NA	CALM3	CALM3	CALM3	NA	NA	NA	NA	CALM3
chr19	Bambu	transcript	46602069	46609996	+	ENST00000599839.5	ENST00000599839.5	ENST00000599839.5	ENST00000599839.5	ENSG00000160014.17	ENSG00000160014.17	ENSG00000160014.17	ENSG00000160014.17	NA	CALM3	CALM3	CALM3	NA	NA	NA	NA	CALM3
chr19	Bambu	transcript	46602072	46609770	+	ENST00000596362.1	ENST00000596362.1	ENST00000596362.1	ENST00000596362.1	ENSG00000160014.17	ENSG00000160014.17	ENSG00000160014.17	ENSG00000160014.17	NA	CALM3	CALM3	CALM3	NA	NA	NA	NA	CALM3
chr19	Bambu	transcript	46605193	46609243	+	ENST00000482455.5	ENST00000482455.5	ENST00000482455.5	ENST00000482455.5	ENSG00000160014.17	ENSG00000160014.17	ENSG00000160014.17	ENSG00000160014.17	NA	CALM3	CALM3	CALM3	NA	NA	NA	NA	CALM3
chr19	Bambu	transcript	46607962	46610781	+	ENST00000486500.1	ENST00000486500.1	ENST00000486500.1	ENST00000486500.1	ENSG00000160014.17	ENSG00000160014.17	ENSG00000160014.17	ENSG00000160014.17	NA	CALM3	CALM3	CALM3	NA	NA	NA	NA	CALM3
chr19	Bambu	transcript	46609277	46610779	-	ENST00000597609.1	ENST00000597609.1	ENST00000597609.1	ENST00000597609.1	ENSG00000269292.1	ENSG00000269292.1	ENSG00000269292.1	ENSG00000269292.1	NA	ENSG00000269292	ENSG00000269292	ENSG00000269292	NA	NA	NA	NA	ENSG00000269292
chr19	Bambu	transcript	46620468	46625089	-	ENST00000291294.7	ENST00000291294.7	ENST00000291294.7	ENST00000291294.7	ENSG00000160013.9	ENSG00000160013.9	ENSG00000160013.9	ENSG00000160013.9	NA	PTGIR	PTGIR	PTGIR	NA	NA	NA	NA	PTGIR
chr19	Bambu	transcript	46621167	46625072	-	ENST00000594275.1	ENST00000594275.1	ENST00000594275.1	ENST00000594275.1	ENSG00000160013.9	ENSG00000160013.9	ENSG00000160013.9	ENSG00000160013.9	NA	PTGIR	PTGIR	PTGIR	NA	NA	NA	NA	PTGIR
chr19	Bambu	transcript	46621167	46625072	-	ENST00000597185.1	ENST00000597185.1	ENST00000597185.1	ENST00000597185.1	ENSG00000160013.9	ENSG00000160013.9	ENSG00000160013.9	ENSG00000160013.9	NA	PTGIR	PTGIR	PTGIR	NA	NA	NA	NA	PTGIR
chr19	Bambu	transcript	46621167	46625072	-	ENST00000598865.5	ENST00000598865.5	ENST00000598865.5	ENST00000598865.5	ENSG00000160013.9	ENSG00000160013.9	ENSG00000160013.9	ENSG00000160013.9	NA	PTGIR	PTGIR	PTGIR	NA	NA	NA	NA	PTGIR
chr19	Bambu	transcript	46622722	46624747	-	ENST00000595460.1	ENST00000595460.1	ENST00000595460.1	ENST00000595460.1	ENSG00000160013.9	ENSG00000160013.9	ENSG00000160013.9	ENSG00000160013.9	NA	PTGIR	PTGIR	PTGIR	NA	NA	NA	NA	PTGIR
chr19	Bambu	transcript	46623000	46625142	-	denovoTx49597	denovoTx49597	denovoTx49597	denovoTx49597	ENSG00000160013.9	ENSG00000160013.9	ENSG00000160013.9	ENSG00000160013.9	NA	PTGIR	PTGIR	PTGIR	NA	NA	NA	NA	PTGIR
chr19	Bambu	transcript	46623130	46625037	-	ENST00000596260.1	ENST00000596260.1	ENST00000596260.1	ENST00000596260.1	ENSG00000160013.9	ENSG00000160013.9	ENSG00000160013.9	ENSG00000160013.9	NA	PTGIR	PTGIR	PTGIR	NA	NA	NA	NA	PTGIR
chr19	Bambu	transcript	46633953	46636202	-	ENST00000693335.1	ENST00000693335.1	ENST00000693335.1	ENST00000693335.1	ENSG00000167414.5	ENSG00000167414.5	ENSG00000167414.5	ENSG00000167414.5	NA	GNG8	GNG8	GNG8	NA	NA	NA	NA	GNG8
chr19	Bambu	transcript	46633955	46634729	-	denovoTx49598	denovoTx49598	denovoTx49598	denovoTx49598	ENSG00000167414.5	ENSG00000167414.5	ENSG00000167414.5	ENSG00000167414.5	NA	GNG8	GNG8	GNG8	NA	NA	NA	NA	GNG8
chr19	Bambu	transcript	46633955	46636208	-	denovoTx49599	denovoTx49599	denovoTx49599	denovoTx49599	ENSG00000167414.5	ENSG00000167414.5	ENSG00000167414.5	ENSG00000167414.5	NA	GNG8	GNG8	GNG8	NA	NA	NA	NA	GNG8
chr19	Bambu	transcript	46634015	46636541	-	ENST00000300873.5	ENST00000300873.5	ENST00000300873.5	ENST00000300873.5	ENSG00000167414.5	ENSG00000167414.5	ENSG00000167414.5	ENSG00000167414.5	NA	GNG8	GNG8	GNG8	NA	NA	NA	NA	GNG8
chr19	Bambu	transcript	46636810	46639161	-	ENST00000624917.1	ENST00000624917.1	ENST00000624917.1	ENST00000624917.1	ENSG00000279161.1	ENSG00000279161.1	ENSG00000279161.1	ENSG00000279161.1	NA	ENSG00000279161	ENSG00000279161	ENSG00000279161	NA	NA	NA	NA	ENSG00000279161
chr19	Bambu	transcript	46647551	46661182	-	ENST00000391916.7	ENST00000391916.7	ENST00000391916.7	ENST00000391916.7	ENSG00000197380.11	ENSG00000197380.11	ENSG00000197380.11	ENSG00000197380.11	NA	DACT3	DACT3	DACT3	NA	NA	NA	NA	DACT3
chr19	Bambu	transcript	46647612	46654657	-	ENST00000300875.4	ENST00000300875.4	ENST00000300875.4	ENST00000300875.4	ENSG00000197380.11	ENSG00000197380.11	ENSG00000197380.11	ENSG00000197380.11	NA	DACT3	DACT3	DACT3	NA	NA	NA	NA	DACT3
chr19	Bambu	transcript	46650148	46661138	-	ENST00000410105.2	ENST00000410105.2	ENST00000410105.2	ENST00000410105.2	ENSG00000197380.11	ENSG00000197380.11	ENSG00000197380.11	ENSG00000197380.11	NA	DACT3	DACT3	DACT3	NA	NA	NA	NA	DACT3
chr19	Bambu	transcript	46660364	46677447	+	ENST00000525008.5	ENST00000525008.5	ENST00000525008.5	ENST00000525008.5	ENSG00000245598.7	ENSG00000245598.7	ENSG00000245598.7	ENSG00000245598.7	NA	DACT3-AS1	DACT3-AS1	DACT3-AS1	NA	NA	NA	NA	DACT3-AS1
chr19	Bambu	transcript	46661478	46671341	+	ENST00000500689.1	ENST00000500689.1	ENST00000500689.1	ENST00000500689.1	ENSG00000245598.7	ENSG00000245598.7	ENSG00000245598.7	ENSG00000245598.7	NA	DACT3-AS1	DACT3-AS1	DACT3-AS1	NA	NA	NA	NA	DACT3-AS1
chr19	Bambu	transcript	46661562	46678991	+	ENST00000690000.1	ENST00000690000.1	ENST00000690000.1	ENST00000690000.1	ENSG00000245598.7	ENSG00000245598.7	ENSG00000245598.7	ENSG00000245598.7	NA	DACT3-AS1	DACT3-AS1	DACT3-AS1	NA	NA	NA	NA	DACT3-AS1
chr19	Bambu	transcript	46661611	46662592	+	ENST00000692220.1	ENST00000692220.1	ENST00000692220.1	ENST00000692220.1	ENSG00000245598.7	ENSG00000245598.7	ENSG00000245598.7	ENSG00000245598.7	NA	DACT3-AS1	DACT3-AS1	DACT3-AS1	NA	NA	NA	NA	DACT3-AS1
chr19	Bambu	transcript	46661985	46673636	+	ENST00000525352.1	ENST00000525352.1	ENST00000525352.1	ENST00000525352.1	ENSG00000245598.7	ENSG00000245598.7	ENSG00000245598.7	ENSG00000245598.7	NA	DACT3-AS1	DACT3-AS1	DACT3-AS1	NA	NA	NA	NA	DACT3-AS1
chr19	Bambu	transcript	46674275	46717082	-	ENST00000601806.5	ENST00000601806.5	ENST00000601806.5	ENST00000601806.5	ENSG00000105287.13	ENSG00000105287.13	ENSG00000105287.13	ENSG00000105287.13	NA	PRKD2	PRKD2	PRKD2	NA	NA	NA	NA	PRKD2
chr19	Bambu	transcript	46674314	46691985	-	ENST00000597390.5	ENST00000597390.5	ENST00000597390.5	ENST00000597390.5	ENSG00000105287.13	ENSG00000105287.13	ENSG00000105287.13	ENSG00000105287.13	NA	PRKD2	PRKD2	PRKD2	NA	NA	NA	NA	PRKD2
chr19	Bambu	transcript	46674316	46717114	-	ENST00000291281.9	ENST00000291281.9	ENST00000291281.9	ENST00000291281.9	ENSG00000105287.13	ENSG00000105287.13	ENSG00000105287.13	ENSG00000105287.13	NA	PRKD2	PRKD2	PRKD2	NA	NA	NA	NA	PRKD2
chr19	Bambu	transcript	46674317	46717127	-	ENST00000433867.5	ENST00000433867.5	ENST00000433867.5	ENST00000433867.5	ENSG00000105287.13	ENSG00000105287.13	ENSG00000105287.13	ENSG00000105287.13	NA	PRKD2	PRKD2	PRKD2	NA	NA	NA	NA	PRKD2
chr19	Bambu	transcript	46674317	46717115	-	denovoTx33914	denovoTx33914	denovoTx33914	denovoTx33914	ENSG00000105287.13	ENSG00000105287.13	ENSG00000105287.13	ENSG00000105287.13	NA	PRKD2	PRKD2	PRKD2	NA	NA	NA	NA	PRKD2
chr19	Bambu	transcript	46674319	46689709	-	ENST00000602155.5	ENST00000602155.5	ENST00000602155.5	ENST00000602155.5	ENSG00000105287.13	ENSG00000105287.13	ENSG00000105287.13	ENSG00000105287.13	NA	PRKD2	PRKD2	PRKD2	NA	NA	NA	NA	PRKD2
chr19	Bambu	transcript	46674320	46714324	-	ENST00000600194.5	ENST00000600194.5	ENST00000600194.5	ENST00000600194.5	ENSG00000105287.13	ENSG00000105287.13	ENSG00000105287.13	ENSG00000105287.13	NA	PRKD2	PRKD2	PRKD2	NA	NA	NA	NA	PRKD2
chr19	Bambu	transcript	46674339	46697325	-	ENST00000599019.5	ENST00000599019.5	ENST00000599019.5	ENST00000599019.5	ENSG00000105287.13	ENSG00000105287.13	ENSG00000105287.13	ENSG00000105287.13	NA	PRKD2	PRKD2	PRKD2	NA	NA	NA	NA	PRKD2
chr19	Bambu	transcript	46674346	46697341	-	ENST00000597589.5	ENST00000597589.5	ENST00000597589.5	ENST00000597589.5	ENSG00000105287.13	ENSG00000105287.13	ENSG00000105287.13	ENSG00000105287.13	NA	PRKD2	PRKD2	PRKD2	NA	NA	NA	NA	PRKD2
chr19	Bambu	transcript	46674508	46717115	-	ENST00000595515.5	ENST00000595515.5	ENST00000595515.5	ENST00000595515.5	ENSG00000105287.13	ENSG00000105287.13	ENSG00000105287.13	ENSG00000105287.13	NA	PRKD2	PRKD2	PRKD2	NA	NA	NA	NA	PRKD2
chr19	Bambu	transcript	46678529	46686180	-	ENST00000593492.1	ENST00000593492.1	ENST00000593492.1	ENST00000593492.1	ENSG00000105287.13	ENSG00000105287.13	ENSG00000105287.13	ENSG00000105287.13	NA	PRKD2	PRKD2	PRKD2	NA	NA	NA	NA	PRKD2
chr19	Bambu	transcript	46681683	46691851	-	ENST00000599464.1	ENST00000599464.1	ENST00000599464.1	ENST00000599464.1	ENSG00000105287.13	ENSG00000105287.13	ENSG00000105287.13	ENSG00000105287.13	NA	PRKD2	PRKD2	PRKD2	NA	NA	NA	NA	PRKD2
chr19	Bambu	transcript	46688797	46689068	-	ENST00000473668.3	ENST00000473668.3	ENST00000473668.3	ENST00000473668.3	ENSG00000243560.3	ENSG00000243560.3	ENSG00000243560.3	ENSG00000243560.3	NA	RN7SL364P	RN7SL364P	RN7SL364P	NA	NA	NA	NA	RN7SL364P
chr19	Bambu	transcript	46697840	46714023	-	ENST00000601605.5	ENST00000601605.5	ENST00000601605.5	ENST00000601605.5	ENSG00000105287.13	ENSG00000105287.13	ENSG00000105287.13	ENSG00000105287.13	NA	PRKD2	PRKD2	PRKD2	NA	NA	NA	NA	PRKD2
chr19	Bambu	transcript	46704337	46716244	-	ENST00000597641.1	ENST00000597641.1	ENST00000597641.1	ENST00000597641.1	ENSG00000105287.13	ENSG00000105287.13	ENSG00000105287.13	ENSG00000105287.13	NA	PRKD2	PRKD2	PRKD2	NA	NA	NA	NA	PRKD2
chr19	Bambu	transcript	46704487	46714599	-	ENST00000595132.5	ENST00000595132.5	ENST00000595132.5	ENST00000595132.5	ENSG00000105287.13	ENSG00000105287.13	ENSG00000105287.13	ENSG00000105287.13	NA	PRKD2	PRKD2	PRKD2	NA	NA	NA	NA	PRKD2
chr19	Bambu	transcript	46704634	46717114	-	ENST00000598633.1	ENST00000598633.1	ENST00000598633.1	ENST00000598633.1	ENSG00000105287.13	ENSG00000105287.13	ENSG00000105287.13	ENSG00000105287.13	NA	PRKD2	PRKD2	PRKD2	NA	NA	NA	NA	PRKD2
chr19	Bambu	transcript	46709293	46709345	-	ENST00000390179.5	ENST00000390179.5	ENST00000390179.5	ENST00000390179.5	ENSG00000211513.5	ENSG00000211513.5	ENSG00000211513.5	ENSG00000211513.5	NA	MIR320E	MIR320E	MIR320E	NA	NA	NA	NA	MIR320E
chr19	Bambu	transcript	46710354	46714032	-	ENST00000597088.1	ENST00000597088.1	ENST00000597088.1	ENST00000597088.1	ENSG00000105287.13	ENSG00000105287.13	ENSG00000105287.13	ENSG00000105287.13	NA	PRKD2	PRKD2	PRKD2	NA	NA	NA	NA	PRKD2
chr19	Bambu	transcript	46716165	46717112	-	ENST00000593363.1	ENST00000593363.1	ENST00000593363.1	ENST00000593363.1	ENSG00000105287.13	ENSG00000105287.13	ENSG00000105287.13	ENSG00000105287.13	NA	PRKD2	PRKD2	PRKD2	NA	NA	NA	NA	PRKD2
chr19	Bambu	transcript	46719511	46746450	-	ENST00000263280.11	ENST00000263280.11	ENST00000263280.11	ENST00000263280.11	ENSG00000090372.15	ENSG00000090372.15	ENSG00000090372.15	ENSG00000090372.15	NA	STRN4	STRN4	STRN4	NA	NA	NA	NA	STRN4
chr19	Bambu	transcript	46719511	46746881	-	ENST00000391910.7	ENST00000391910.7	ENST00000391910.7	ENST00000391910.7	ENSG00000090372.15	ENSG00000090372.15	ENSG00000090372.15	ENSG00000090372.15	NA	STRN4	STRN4	STRN4	NA	NA	NA	NA	STRN4
chr19	Bambu	transcript	46719513	46726265	-	ENST00000594581.5	ENST00000594581.5	ENST00000594581.5	ENST00000594581.5	ENSG00000090372.15	ENSG00000090372.15	ENSG00000090372.15	ENSG00000090372.15	NA	STRN4	STRN4	STRN4	NA	NA	NA	NA	STRN4
chr19	Bambu	transcript	46719513	46721752	-	ENST00000601869.1	ENST00000601869.1	ENST00000601869.1	ENST00000601869.1	ENSG00000090372.15	ENSG00000090372.15	ENSG00000090372.15	ENSG00000090372.15	NA	STRN4	STRN4	STRN4	NA	NA	NA	NA	STRN4
chr19	Bambu	transcript	46720071	46746994	-	ENST00000539396.5	ENST00000539396.5	ENST00000539396.5	ENST00000539396.5	ENSG00000090372.15	ENSG00000090372.15	ENSG00000090372.15	ENSG00000090372.15	NA	STRN4	STRN4	STRN4	NA	NA	NA	NA	STRN4
chr19	Bambu	transcript	46720409	46723211	-	ENST00000600615.5	ENST00000600615.5	ENST00000600615.5	ENST00000600615.5	ENSG00000090372.15	ENSG00000090372.15	ENSG00000090372.15	ENSG00000090372.15	NA	STRN4	STRN4	STRN4	NA	NA	NA	NA	STRN4
chr19	Bambu	transcript	46720699	46730857	-	ENST00000595357.5	ENST00000595357.5	ENST00000595357.5	ENST00000595357.5	ENSG00000090372.15	ENSG00000090372.15	ENSG00000090372.15	ENSG00000090372.15	NA	STRN4	STRN4	STRN4	NA	NA	NA	NA	STRN4
chr19	Bambu	transcript	46722338	46727959	-	ENST00000594287.6	ENST00000594287.6	ENST00000594287.6	ENST00000594287.6	ENSG00000090372.15	ENSG00000090372.15	ENSG00000090372.15	ENSG00000090372.15	NA	STRN4	STRN4	STRN4	NA	NA	NA	NA	STRN4
chr19	Bambu	transcript	46722860	46728315	-	ENST00000601631.6	ENST00000601631.6	ENST00000601631.6	ENST00000601631.6	ENSG00000090372.15	ENSG00000090372.15	ENSG00000090372.15	ENSG00000090372.15	NA	STRN4	STRN4	STRN4	NA	NA	NA	NA	STRN4
chr19	Bambu	transcript	46722923	46724892	-	ENST00000598074.1	ENST00000598074.1	ENST00000598074.1	ENST00000598074.1	ENSG00000090372.15	ENSG00000090372.15	ENSG00000090372.15	ENSG00000090372.15	NA	STRN4	STRN4	STRN4	NA	NA	NA	NA	STRN4
chr19	Bambu	transcript	46722934	46728406	-	ENST00000594357.6	ENST00000594357.6	ENST00000594357.6	ENST00000594357.6	ENSG00000090372.15	ENSG00000090372.15	ENSG00000090372.15	ENSG00000090372.15	NA	STRN4	STRN4	STRN4	NA	NA	NA	NA	STRN4
chr19	Bambu	transcript	46724828	46738172	-	ENST00000600358.7	ENST00000600358.7	ENST00000600358.7	ENST00000600358.7	ENSG00000090372.15	ENSG00000090372.15	ENSG00000090372.15	ENSG00000090372.15	NA	STRN4	STRN4	STRN4	NA	NA	NA	NA	STRN4
chr19	Bambu	transcript	46725333	46746863	-	ENST00000435164.6	ENST00000435164.6	ENST00000435164.6	ENST00000435164.6	ENSG00000090372.15	ENSG00000090372.15	ENSG00000090372.15	ENSG00000090372.15	NA	STRN4	STRN4	STRN4	NA	NA	NA	NA	STRN4
chr19	Bambu	transcript	46725481	46728331	-	ENST00000602223.5	ENST00000602223.5	ENST00000602223.5	ENST00000602223.5	ENSG00000090372.15	ENSG00000090372.15	ENSG00000090372.15	ENSG00000090372.15	NA	STRN4	STRN4	STRN4	NA	NA	NA	NA	STRN4
chr19	Bambu	transcript	46727453	46730931	-	ENST00000599231.5	ENST00000599231.5	ENST00000599231.5	ENST00000599231.5	ENSG00000090372.15	ENSG00000090372.15	ENSG00000090372.15	ENSG00000090372.15	NA	STRN4	STRN4	STRN4	NA	NA	NA	NA	STRN4
chr19	Bambu	transcript	46727907	46733449	-	ENST00000594847.6	ENST00000594847.6	ENST00000594847.6	ENST00000594847.6	ENSG00000090372.15	ENSG00000090372.15	ENSG00000090372.15	ENSG00000090372.15	NA	STRN4	STRN4	STRN4	NA	NA	NA	NA	STRN4
chr19	Bambu	transcript	46728603	46732700	+	ENST00000600716.1	ENST00000600716.1	ENST00000600716.1	ENST00000600716.1	ENSG00000269487.1	ENSG00000269487.1	ENSG00000269487.1	ENSG00000269487.1	NA	ENSG00000269487	ENSG00000269487	ENSG00000269487	NA	NA	NA	NA	ENSG00000269487
chr19	Bambu	transcript	46728685	46731788	-	ENST00000596016.5	ENST00000596016.5	ENST00000596016.5	ENST00000596016.5	ENSG00000090372.15	ENSG00000090372.15	ENSG00000090372.15	ENSG00000090372.15	NA	STRN4	STRN4	STRN4	NA	NA	NA	NA	STRN4
chr19	Bambu	transcript	46728687	46736349	-	ENST00000602397.5	ENST00000602397.5	ENST00000602397.5	ENST00000602397.5	ENSG00000090372.15	ENSG00000090372.15	ENSG00000090372.15	ENSG00000090372.15	NA	STRN4	STRN4	STRN4	NA	NA	NA	NA	STRN4
chr19	Bambu	transcript	46730733	46746405	-	ENST00000594704.5	ENST00000594704.5	ENST00000594704.5	ENST00000594704.5	ENSG00000090372.15	ENSG00000090372.15	ENSG00000090372.15	ENSG00000090372.15	NA	STRN4	STRN4	STRN4	NA	NA	NA	NA	STRN4
chr19	Bambu	transcript	46730836	46746945	-	ENST00000593979.6	ENST00000593979.6	ENST00000593979.6	ENST00000593979.6	ENSG00000090372.15	ENSG00000090372.15	ENSG00000090372.15	ENSG00000090372.15	NA	STRN4	STRN4	STRN4	NA	NA	NA	NA	STRN4
chr19	Bambu	transcript	46733075	46745830	-	ENST00000597063.6	ENST00000597063.6	ENST00000597063.6	ENST00000597063.6	ENSG00000090372.15	ENSG00000090372.15	ENSG00000090372.15	ENSG00000090372.15	NA	STRN4	STRN4	STRN4	NA	NA	NA	NA	STRN4
chr19	Bambu	transcript	46733110	46739507	-	ENST00000597021.6	ENST00000597021.6	ENST00000597021.6	ENST00000597021.6	ENSG00000090372.15	ENSG00000090372.15	ENSG00000090372.15	ENSG00000090372.15	NA	STRN4	STRN4	STRN4	NA	NA	NA	NA	STRN4
chr19	Bambu	transcript	46733200	46746945	-	ENST00000596012.2	ENST00000596012.2	ENST00000596012.2	ENST00000596012.2	ENSG00000090372.15	ENSG00000090372.15	ENSG00000090372.15	ENSG00000090372.15	NA	STRN4	STRN4	STRN4	NA	NA	NA	NA	STRN4
chr19	Bambu	transcript	46736205	46746944	-	ENST00000600710.1	ENST00000600710.1	ENST00000600710.1	ENST00000600710.1	ENSG00000090372.15	ENSG00000090372.15	ENSG00000090372.15	ENSG00000090372.15	NA	STRN4	STRN4	STRN4	NA	NA	NA	NA	STRN4
chr19	Bambu	transcript	46736312	46736419	+	ENST00000410682.1	ENST00000410682.1	NA	NA	ENSG00000222614.1	ENSG00000222614.1	NA	NA	NA	Y_RNA	NA	NA	NA	NA	NA	NA	NA
chr19	Bambu	transcript	46746046	46755792	+	ENST00000596974.5	ENST00000596974.5	ENST00000596974.5	ENST00000596974.5	ENSG00000181027.11	ENSG00000181027.11	ENSG00000181027.11	ENSG00000181027.11	NA	FKRP	FKRP	FKRP	NA	NA	NA	NA	FKRP
chr19	Bambu	transcript	46746046	46755937	+	ENST00000601299.5	ENST00000601299.5	ENST00000601299.5	ENST00000601299.5	ENSG00000181027.11	ENSG00000181027.11	ENSG00000181027.11	ENSG00000181027.11	NA	FKRP	FKRP	FKRP	NA	NA	NA	NA	FKRP
chr19	Bambu	transcript	46746054	46755634	+	ENST00000595570.5	ENST00000595570.5	ENST00000595570.5	ENST00000595570.5	ENSG00000181027.11	ENSG00000181027.11	ENSG00000181027.11	ENSG00000181027.11	NA	FKRP	FKRP	FKRP	NA	NA	NA	NA	FKRP
chr19	Bambu	transcript	46746057	46758575	+	ENST00000318584.10	ENST00000318584.10	ENST00000318584.10	ENST00000318584.10	ENSG00000181027.11	ENSG00000181027.11	ENSG00000181027.11	ENSG00000181027.11	NA	FKRP	FKRP	FKRP	NA	NA	NA	NA	FKRP
chr19	Bambu	transcript	46746057	46757913	+	ENST00000391909.7	ENST00000391909.7	ENST00000391909.7	ENST00000391909.7	ENSG00000181027.11	ENSG00000181027.11	ENSG00000181027.11	ENSG00000181027.11	NA	FKRP	FKRP	FKRP	NA	NA	NA	NA	FKRP
chr19	Bambu	transcript	46746057	46755709	+	ENST00000593875.5	ENST00000593875.5	ENST00000593875.5	ENST00000593875.5	ENSG00000181027.11	ENSG00000181027.11	ENSG00000181027.11	ENSG00000181027.11	NA	FKRP	FKRP	FKRP	NA	NA	NA	NA	FKRP
chr19	Bambu	transcript	46746057	46748963	+	ENST00000593995.5	ENST00000593995.5	ENST00000593995.5	ENST00000593995.5	ENSG00000181027.11	ENSG00000181027.11	ENSG00000181027.11	ENSG00000181027.11	NA	FKRP	FKRP	FKRP	NA	NA	NA	NA	FKRP
chr19	Bambu	transcript	46746057	46755629	+	ENST00000597313.5	ENST00000597313.5	ENST00000597313.5	ENST00000597313.5	ENSG00000181027.11	ENSG00000181027.11	ENSG00000181027.11	ENSG00000181027.11	NA	FKRP	FKRP	FKRP	NA	NA	NA	NA	FKRP
chr19	Bambu	transcript	46746057	46755537	+	ENST00000598271.5	ENST00000598271.5	ENST00000598271.5	ENST00000598271.5	ENSG00000181027.11	ENSG00000181027.11	ENSG00000181027.11	ENSG00000181027.11	NA	FKRP	FKRP	FKRP	NA	NA	NA	NA	FKRP
chr19	Bambu	transcript	46746057	46776988	+	ENST00000600646.5	ENST00000600646.5	ENST00000600646.5	ENST00000600646.5	ENSG00000181027.11	ENSG00000181027.11	ENSG00000181027.11	ENSG00000181027.11	NA	FKRP	FKRP	FKRP	NA	NA	NA	NA	FKRP
chr19	Bambu	transcript	46746057	46755449	+	ENST00000600977.5	ENST00000600977.5	ENST00000600977.5	ENST00000600977.5	ENSG00000181027.11	ENSG00000181027.11	ENSG00000181027.11	ENSG00000181027.11	NA	FKRP	FKRP	FKRP	NA	NA	NA	NA	FKRP
chr19	Bambu	transcript	46746057	46748643	+	denovoTx56935	denovoTx56935	denovoTx56935	denovoTx56935	ENSG00000181027.11	ENSG00000181027.11	ENSG00000181027.11	ENSG00000181027.11	NA	FKRP	FKRP	FKRP	NA	NA	NA	NA	FKRP
chr19	Bambu	transcript	46746058	46755753	+	ENST00000593800.5	ENST00000593800.5	ENST00000593800.5	ENST00000593800.5	ENSG00000181027.11	ENSG00000181027.11	ENSG00000181027.11	ENSG00000181027.11	NA	FKRP	FKRP	FKRP	NA	NA	NA	NA	FKRP
chr19	Bambu	transcript	46746058	46755984	+	ENST00000594467.5	ENST00000594467.5	ENST00000594467.5	ENST00000594467.5	ENSG00000181027.11	ENSG00000181027.11	ENSG00000181027.11	ENSG00000181027.11	NA	FKRP	FKRP	FKRP	NA	NA	NA	NA	FKRP
chr19	Bambu	transcript	46746058	46755660	+	ENST00000595868.5	ENST00000595868.5	ENST00000595868.5	ENST00000595868.5	ENSG00000181027.11	ENSG00000181027.11	ENSG00000181027.11	ENSG00000181027.11	NA	FKRP	FKRP	FKRP	NA	NA	NA	NA	FKRP
chr19	Bambu	transcript	46746058	46762006	+	ENST00000597339.5	ENST00000597339.5	ENST00000597339.5	ENST00000597339.5	ENSG00000181027.11	ENSG00000181027.11	ENSG00000181027.11	ENSG00000181027.11	NA	FKRP	FKRP	FKRP	NA	NA	NA	NA	FKRP
chr19	Bambu	transcript	46746058	46755792	+	ENST00000600005.5	ENST00000600005.5	ENST00000600005.5	ENST00000600005.5	ENSG00000181027.11	ENSG00000181027.11	ENSG00000181027.11	ENSG00000181027.11	NA	FKRP	FKRP	FKRP	NA	NA	NA	NA	FKRP
chr19	Bambu	transcript	46746058	46755768	+	ENST00000600227.5	ENST00000600227.5	ENST00000600227.5	ENST00000600227.5	ENSG00000181027.11	ENSG00000181027.11	ENSG00000181027.11	ENSG00000181027.11	NA	FKRP	FKRP	FKRP	NA	NA	NA	NA	FKRP
chr19	Bambu	transcript	46746058	46755690	+	ENST00000600629.5	ENST00000600629.5	ENST00000600629.5	ENST00000600629.5	ENSG00000181027.11	ENSG00000181027.11	ENSG00000181027.11	ENSG00000181027.11	NA	FKRP	FKRP	FKRP	NA	NA	NA	NA	FKRP
chr19	Bambu	transcript	46746058	46748802	+	ENST00000600681.5	ENST00000600681.5	ENST00000600681.5	ENST00000600681.5	ENSG00000181027.11	ENSG00000181027.11	ENSG00000181027.11	ENSG00000181027.11	NA	FKRP	FKRP	FKRP	NA	NA	NA	NA	FKRP
chr19	Bambu	transcript	46746058	46754025	+	ENST00000600872.5	ENST00000600872.5	ENST00000600872.5	ENST00000600872.5	ENSG00000181027.11	ENSG00000181027.11	ENSG00000181027.11	ENSG00000181027.11	NA	FKRP	FKRP	FKRP	NA	NA	NA	NA	FKRP
chr19	Bambu	transcript	46746058	46755737	+	ENST00000602181.5	ENST00000602181.5	ENST00000602181.5	ENST00000602181.5	ENSG00000181027.11	ENSG00000181027.11	ENSG00000181027.11	ENSG00000181027.11	NA	FKRP	FKRP	FKRP	NA	NA	NA	NA	FKRP
chr19	Bambu	transcript	46746058	46755610	+	ENST00000602250.5	ENST00000602250.5	ENST00000602250.5	ENST00000602250.5	ENSG00000181027.11	ENSG00000181027.11	ENSG00000181027.11	ENSG00000181027.11	NA	FKRP	FKRP	FKRP	NA	NA	NA	NA	FKRP
chr19	Bambu	transcript	46746059	46755655	+	ENST00000596460.5	ENST00000596460.5	ENST00000596460.5	ENST00000596460.5	ENSG00000181027.11	ENSG00000181027.11	ENSG00000181027.11	ENSG00000181027.11	NA	FKRP	FKRP	FKRP	NA	NA	NA	NA	FKRP
chr19	Bambu	transcript	46746061	46748641	+	ENST00000597403.5	ENST00000597403.5	ENST00000597403.5	ENST00000597403.5	ENSG00000181027.11	ENSG00000181027.11	ENSG00000181027.11	ENSG00000181027.11	NA	FKRP	FKRP	FKRP	NA	NA	NA	NA	FKRP
chr19	Bambu	transcript	46746910	46755666	+	ENST00000600834.5	ENST00000600834.5	ENST00000600834.5	ENST00000600834.5	ENSG00000181027.11	ENSG00000181027.11	ENSG00000181027.11	ENSG00000181027.11	NA	FKRP	FKRP	FKRP	NA	NA	NA	NA	FKRP
chr19	Bambu	transcript	46747659	46755463	+	ENST00000593877.1	ENST00000593877.1	ENST00000593877.1	ENST00000593877.1	ENSG00000181027.11	ENSG00000181027.11	ENSG00000181027.11	ENSG00000181027.11	NA	FKRP	FKRP	FKRP	NA	NA	NA	NA	FKRP
chr19	Bambu	transcript	46748758	46755861	+	ENST00000593902.1	ENST00000593902.1	ENST00000593902.1	ENST00000593902.1	ENSG00000181027.11	ENSG00000181027.11	ENSG00000181027.11	ENSG00000181027.11	NA	FKRP	FKRP	FKRP	NA	NA	NA	NA	FKRP
chr19	Bambu	transcript	46774883	46788594	-	ENST00000542575.6	ENST00000542575.6	ENST00000542575.6	ENST00000542575.6	ENSG00000105281.12	ENSG00000105281.12	ENSG00000105281.12	ENSG00000105281.12	NA	SLC1A5	SLC1A5	SLC1A5	NA	NA	NA	NA	SLC1A5
chr19	Bambu	transcript	46774885	46784824	-	ENST00000434726.6	ENST00000434726.6	ENST00000434726.6	ENST00000434726.6	ENSG00000105281.12	ENSG00000105281.12	ENSG00000105281.12	ENSG00000105281.12	NA	SLC1A5	SLC1A5	SLC1A5	NA	NA	NA	NA	SLC1A5
chr19	Bambu	transcript	46774885	46784905	-	ENST00000594991.5	ENST00000594991.5	ENST00000594991.5	ENST00000594991.5	ENSG00000105281.12	ENSG00000105281.12	ENSG00000105281.12	ENSG00000105281.12	NA	SLC1A5	SLC1A5	SLC1A5	NA	NA	NA	NA	SLC1A5
chr19	Bambu	transcript	46774924	46787342	-	ENST00000412532.6	ENST00000412532.6	ENST00000412532.6	ENST00000412532.6	ENSG00000105281.12	ENSG00000105281.12	ENSG00000105281.12	ENSG00000105281.12	NA	SLC1A5	SLC1A5	SLC1A5	NA	NA	NA	NA	SLC1A5
chr19	Bambu	transcript	46777211	46784786	-	ENST00000593713.1	ENST00000593713.1	ENST00000593713.1	ENST00000593713.1	ENSG00000105281.12	ENSG00000105281.12	ENSG00000105281.12	ENSG00000105281.12	NA	SLC1A5	SLC1A5	SLC1A5	NA	NA	NA	NA	SLC1A5
chr19	Bambu	transcript	46782436	46784803	-	ENST00000598022.1	ENST00000598022.1	ENST00000598022.1	ENST00000598022.1	ENSG00000105281.12	ENSG00000105281.12	ENSG00000105281.12	ENSG00000105281.12	NA	SLC1A5	SLC1A5	SLC1A5	NA	NA	NA	NA	SLC1A5
chr19	Bambu	transcript	46787815	46789039	+	ENST00000612522.1	ENST00000612522.1	ENST00000612522.1	ENST00000612522.1	ENSG00000275719.1	ENSG00000275719.1	ENSG00000275719.1	ENSG00000275719.1	NA	ENSG00000275719	ENSG00000275719	ENSG00000275719	NA	NA	NA	NA	ENSG00000275719
chr19	Bambu	transcript	46787815	46789043	+	ENST00000617006.1	ENST00000617006.1	ENST00000617006.1	ENST00000617006.1	ENSG00000275719.1	ENSG00000275719.1	ENSG00000275719.1	ENSG00000275719.1	NA	ENSG00000275719	ENSG00000275719	ENSG00000275719	NA	NA	NA	NA	ENSG00000275719
chr19	Bambu	transcript	46809583	46810182	+	ENST00000621170.1	ENST00000621170.1	ENST00000621170.1	ENST00000621170.1	ENSG00000275862.1	ENSG00000275862.1	ENSG00000275862.1	ENSG00000275862.1	NA	ENSG00000275862	ENSG00000275862	ENSG00000275862	NA	NA	NA	NA	ENSG00000275862
chr19	Bambu	transcript	46809585	46810183	+	ENST00000596369.1	ENST00000596369.1	ENST00000596369.1	ENST00000596369.1	ENSG00000269576.1	ENSG00000269576.1	ENSG00000269576.1	ENSG00000269576.1	NA	HNRNPMP2	HNRNPMP2	HNRNPMP2	NA	NA	NA	NA	HNRNPMP2
chr19	Bambu	transcript	46826895	46828440	-	ENST00000597106.1	ENST00000597106.1	ENST00000597106.1	ENST00000597106.1	ENSG00000269014.1	ENSG00000269014.1	ENSG00000269014.1	ENSG00000269014.1	NA	ENSG00000269014	ENSG00000269014	ENSG00000269014	NA	NA	NA	NA	ENSG00000269014
chr19	Bambu	transcript	46838136	46850777	-	ENST00000352203.8	ENST00000352203.8	ENST00000352203.8	ENST00000352203.8	ENSG00000042753.12	ENSG00000042753.12	ENSG00000042753.12	ENSG00000042753.12	NA	AP2S1	AP2S1	AP2S1	NA	NA	NA	NA	AP2S1
chr19	Bambu	transcript	46838158	46850834	-	ENST00000593442.5	ENST00000593442.5	ENST00000593442.5	ENST00000593442.5	ENSG00000042753.12	ENSG00000042753.12	ENSG00000042753.12	ENSG00000042753.12	NA	AP2S1	AP2S1	AP2S1	NA	NA	NA	NA	AP2S1
chr19	Bambu	transcript	46838158	46850769	-	ENST00000599990.5	ENST00000599990.5	ENST00000599990.5	ENST00000599990.5	ENSG00000042753.12	ENSG00000042753.12	ENSG00000042753.12	ENSG00000042753.12	NA	AP2S1	AP2S1	AP2S1	NA	NA	NA	NA	AP2S1
chr19	Bambu	transcript	46838158	46850316	-	ENST00000601498.5	ENST00000601498.5	ENST00000601498.5	ENST00000601498.5	ENSG00000042753.12	ENSG00000042753.12	ENSG00000042753.12	ENSG00000042753.12	NA	AP2S1	AP2S1	AP2S1	NA	NA	NA	NA	AP2S1
chr19	Bambu	transcript	46838167	46850846	-	ENST00000263270.11	ENST00000263270.11	ENST00000263270.11	ENST00000263270.11	ENSG00000042753.12	ENSG00000042753.12	ENSG00000042753.12	ENSG00000042753.12	NA	AP2S1	AP2S1	AP2S1	NA	NA	NA	NA	AP2S1
chr19	Bambu	transcript	46838172	46846148	-	ENST00000597020.5	ENST00000597020.5	ENST00000597020.5	ENST00000597020.5	ENSG00000042753.12	ENSG00000042753.12	ENSG00000042753.12	ENSG00000042753.12	NA	AP2S1	AP2S1	AP2S1	NA	NA	NA	NA	AP2S1
chr19	Bambu	transcript	46838172	46838820	-	ENST00000600964.1	ENST00000600964.1	ENST00000600964.1	ENST00000600964.1	ENSG00000042753.12	ENSG00000042753.12	ENSG00000042753.12	ENSG00000042753.12	NA	AP2S1	AP2S1	AP2S1	NA	NA	NA	NA	AP2S1
chr19	Bambu	transcript	46838446	46839656	-	ENST00000598027.1	ENST00000598027.1	ENST00000598027.1	ENST00000598027.1	ENSG00000042753.12	ENSG00000042753.12	ENSG00000042753.12	ENSG00000042753.12	NA	AP2S1	AP2S1	AP2S1	NA	NA	NA	NA	AP2S1
chr19	Bambu	transcript	46838447	46850766	-	ENST00000601649.1	ENST00000601649.1	ENST00000601649.1	ENST00000601649.1	ENSG00000042753.12	ENSG00000042753.12	ENSG00000042753.12	ENSG00000042753.12	NA	AP2S1	AP2S1	AP2S1	NA	NA	NA	NA	AP2S1
chr19	Bambu	transcript	46845651	46850825	-	ENST00000597421.1	ENST00000597421.1	ENST00000597421.1	ENST00000597421.1	ENSG00000042753.12	ENSG00000042753.12	ENSG00000042753.12	ENSG00000042753.12	NA	AP2S1	AP2S1	AP2S1	NA	NA	NA	NA	AP2S1
chr19	Bambu	transcript	46860997	47005077	+	ENST00000672722.1	ENST00000672722.1	ENST00000672722.1	ENST00000672722.1	ENSG00000160007.19	ENSG00000160007.19	ENSG00000160007.19	ENSG00000160007.19	NA	ARHGAP35	ARHGAP35	ARHGAP35	NA	NA	NA	NA	ARHGAP35
chr19	Bambu	transcript	46918676	47005066	+	ENST00000404338.8	ENST00000404338.8	ENST00000404338.8	ENST00000404338.8	ENSG00000160007.19	ENSG00000160007.19	ENSG00000160007.19	ENSG00000160007.19	NA	ARHGAP35	ARHGAP35	ARHGAP35	NA	NA	NA	NA	ARHGAP35
chr19	Bambu	transcript	46918676	47004307	+	ENST00000614079.1	ENST00000614079.1	ENST00000614079.1	ENST00000614079.1	ENSG00000160007.19	ENSG00000160007.19	ENSG00000160007.19	ENSG00000160007.19	NA	ARHGAP35	ARHGAP35	ARHGAP35	NA	NA	NA	NA	ARHGAP35
chr19	Bambu	transcript	46937320	47001425	+	ENST00000595822.1	ENST00000595822.1	ENST00000595822.1	ENST00000595822.1	ENSG00000160007.19	ENSG00000160007.19	ENSG00000160007.19	ENSG00000160007.19	NA	ARHGAP35	ARHGAP35	ARHGAP35	NA	NA	NA	NA	ARHGAP35
chr19	Bambu	transcript	46946535	46949156	+	ENST00000624074.1	ENST00000624074.1	ENST00000624074.1	ENST00000624074.1	ENSG00000279948.1	ENSG00000279948.1	ENSG00000279948.1	ENSG00000279948.1	NA	ENSG00000279948	ENSG00000279948	ENSG00000279948	NA	NA	NA	NA	ENSG00000279948
chr19	Bambu	transcript	46981478	47001429	+	denovoTx54643	denovoTx54643	denovoTx54643	denovoTx54643	ENSG00000160007.19	ENSG00000160007.19	ENSG00000160007.19	ENSG00000160007.19	NA	ARHGAP35	ARHGAP35	ARHGAP35	NA	NA	NA	NA	ARHGAP35
chr19	Bambu	transcript	46989584	46997750	+	ENST00000596593.1	ENST00000596593.1	ENST00000596593.1	ENST00000596593.1	ENSG00000160007.19	ENSG00000160007.19	ENSG00000160007.19	ENSG00000160007.19	NA	ARHGAP35	ARHGAP35	ARHGAP35	NA	NA	NA	NA	ARHGAP35
chr19	Bambu	transcript	46999085	46999815	+	ENST00000598548.1	ENST00000598548.1	ENST00000598548.1	ENST00000598548.1	ENSG00000160007.19	ENSG00000160007.19	ENSG00000160007.19	ENSG00000160007.19	NA	ARHGAP35	ARHGAP35	ARHGAP35	NA	NA	NA	NA	ARHGAP35
chr19	Bambu	transcript	46999098	47000949	+	ENST00000599284.1	ENST00000599284.1	ENST00000599284.1	ENST00000599284.1	ENSG00000160007.19	ENSG00000160007.19	ENSG00000160007.19	ENSG00000160007.19	NA	ARHGAP35	ARHGAP35	ARHGAP35	NA	NA	NA	NA	ARHGAP35
chr19	Bambu	transcript	47019837	47045775	+	ENST00000602212.6	ENST00000602212.6	ENST00000602212.6	ENST00000602212.6	ENSG00000130751.10	ENSG00000130751.10	ENSG00000130751.10	ENSG00000130751.10	NA	NPAS1	NPAS1	NPAS1	NA	NA	NA	NA	NPAS1
chr19	Bambu	transcript	47019849	47045727	+	ENST00000602189.5	ENST00000602189.5	ENST00000602189.5	ENST00000602189.5	ENSG00000130751.10	ENSG00000130751.10	ENSG00000130751.10	ENSG00000130751.10	NA	NPAS1	NPAS1	NPAS1	NA	NA	NA	NA	NPAS1
chr19	Bambu	transcript	47020886	47045759	+	ENST00000449844.6	ENST00000449844.6	ENST00000449844.6	ENST00000449844.6	ENSG00000130751.10	ENSG00000130751.10	ENSG00000130751.10	ENSG00000130751.10	NA	NPAS1	NPAS1	NPAS1	NA	NA	NA	NA	NPAS1
chr19	Bambu	transcript	47035300	47045758	+	denovoTx66483	denovoTx66483	denovoTx66483	denovoTx66483	ENSG00000130751.10	ENSG00000130751.10	ENSG00000130751.10	ENSG00000130751.10	NA	NPAS1	NPAS1	NPAS1	NA	NA	NA	NA	NPAS1
chr19	Bambu	transcript	47035306	47036271	+	denovoTx66484	denovoTx66484	denovoTx66484	denovoTx66484	ENSG00000130751.10	ENSG00000130751.10	ENSG00000130751.10	ENSG00000130751.10	NA	NPAS1	NPAS1	NPAS1	NA	NA	NA	NA	NPAS1
chr19	Bambu	transcript	47035306	47045758	+	denovoTx66485	denovoTx66485	denovoTx66485	denovoTx66485	ENSG00000130751.10	ENSG00000130751.10	ENSG00000130751.10	ENSG00000130751.10	NA	NPAS1	NPAS1	NPAS1	NA	NA	NA	NA	NPAS1
chr19	Bambu	transcript	47035317	47045774	+	denovoTx66486	denovoTx66486	denovoTx66486	denovoTx66486	ENSG00000130751.10	ENSG00000130751.10	ENSG00000130751.10	ENSG00000130751.10	NA	NPAS1	NPAS1	NPAS1	NA	NA	NA	NA	NPAS1
chr19	Bambu	transcript	47035329	47045758	+	ENST00000439365.6	ENST00000439365.6	ENST00000439365.6	ENST00000439365.6	ENSG00000130751.10	ENSG00000130751.10	ENSG00000130751.10	ENSG00000130751.10	NA	NPAS1	NPAS1	NPAS1	NA	NA	NA	NA	NPAS1
chr19	Bambu	transcript	47035332	47040758	+	ENST00000601169.1	ENST00000601169.1	ENST00000601169.1	ENST00000601169.1	ENSG00000130751.10	ENSG00000130751.10	ENSG00000130751.10	ENSG00000130751.10	NA	NPAS1	NPAS1	NPAS1	NA	NA	NA	NA	NPAS1
chr19	Bambu	transcript	47035348	47041125	+	ENST00000594670.1	ENST00000594670.1	ENST00000594670.1	ENST00000594670.1	ENSG00000130751.10	ENSG00000130751.10	ENSG00000130751.10	ENSG00000130751.10	NA	NPAS1	NPAS1	NPAS1	NA	NA	NA	NA	NPAS1
chr19	Bambu	transcript	47035350	47042877	+	ENST00000594257.1	ENST00000594257.1	ENST00000594257.1	ENST00000594257.1	ENSG00000130751.10	ENSG00000130751.10	ENSG00000130751.10	ENSG00000130751.10	NA	NPAS1	NPAS1	NPAS1	NA	NA	NA	NA	NPAS1
chr19	Bambu	transcript	47035889	47040733	+	ENST00000600352.1	ENST00000600352.1	ENST00000600352.1	ENST00000600352.1	ENSG00000130751.10	ENSG00000130751.10	ENSG00000130751.10	ENSG00000130751.10	NA	NPAS1	NPAS1	NPAS1	NA	NA	NA	NA	NPAS1
chr19	Bambu	transcript	47035979	47045781	+	denovoTx49607	denovoTx49607	denovoTx49607	denovoTx49607	ENSG00000130751.10	ENSG00000130751.10	ENSG00000130751.10	ENSG00000130751.10	NA	NPAS1	NPAS1	NPAS1	NA	NA	NA	NA	NPAS1
chr19	Bambu	transcript	47045909	47048624	-	ENST00000253047.7	ENST00000253047.7	ENST00000253047.7	ENST00000253047.7	ENSG00000130748.7	ENSG00000130748.7	ENSG00000130748.7	ENSG00000130748.7	NA	TMEM160	TMEM160	TMEM160	NA	NA	NA	NA	TMEM160
chr19	Bambu	transcript	47064187	47113776	-	ENST00000253048.10	ENST00000253048.10	ENST00000253048.10	ENST00000253048.10	ENSG00000130749.10	ENSG00000130749.10	ENSG00000130749.10	ENSG00000130749.10	NA	ZC3H4	ZC3H4	ZC3H4	NA	NA	NA	NA	ZC3H4
chr19	Bambu	transcript	47064192	47085355	-	ENST00000601973.1	ENST00000601973.1	ENST00000601973.1	ENST00000601973.1	ENSG00000130749.10	ENSG00000130749.10	ENSG00000130749.10	ENSG00000130749.10	NA	ZC3H4	ZC3H4	ZC3H4	NA	NA	NA	NA	ZC3H4
chr19	Bambu	transcript	47064859	47112229	-	ENST00000594019.5	ENST00000594019.5	ENST00000594019.5	ENST00000594019.5	ENSG00000130749.10	ENSG00000130749.10	ENSG00000130749.10	ENSG00000130749.10	NA	ZC3H4	ZC3H4	ZC3H4	NA	NA	NA	NA	ZC3H4
chr19	Bambu	transcript	47085058	47094888	-	denovoTx33925	denovoTx33925	denovoTx33925	denovoTx33925	ENSG00000130749.10	ENSG00000130749.10	ENSG00000130749.10	ENSG00000130749.10	NA	ZC3H4	ZC3H4	ZC3H4	NA	NA	NA	NA	ZC3H4
chr19	Bambu	transcript	47090019	47112247	-	ENST00000597069.1	ENST00000597069.1	ENST00000597069.1	ENST00000597069.1	ENSG00000130749.10	ENSG00000130749.10	ENSG00000130749.10	ENSG00000130749.10	NA	ZC3H4	ZC3H4	ZC3H4	NA	NA	NA	NA	ZC3H4
chr19	Bambu	transcript	47093749	47094487	-	ENST00000595341.1	ENST00000595341.1	ENST00000595341.1	ENST00000595341.1	ENSG00000130749.10	ENSG00000130749.10	ENSG00000130749.10	ENSG00000130749.10	NA	ZC3H4	ZC3H4	ZC3H4	NA	NA	NA	NA	ZC3H4
chr19	Bambu	transcript	47113274	47169853	+	ENST00000594144.5	ENST00000594144.5	ENST00000594144.5	ENST00000594144.5	ENSG00000142230.13	ENSG00000142230.13	ENSG00000142230.13	ENSG00000142230.13	NA	SAE1	SAE1	SAE1	NA	NA	NA	NA	SAE1
chr19	Bambu	transcript	47113441	47153000	+	ENST00000594526.5	ENST00000594526.5	ENST00000594526.5	ENST00000594526.5	ENSG00000142230.13	ENSG00000142230.13	ENSG00000142230.13	ENSG00000142230.13	NA	SAE1	SAE1	SAE1	NA	NA	NA	NA	SAE1
chr19	Bambu	transcript	47130782	47155177	+	ENST00000597808.5	ENST00000597808.5	ENST00000597808.5	ENST00000597808.5	ENSG00000142230.13	ENSG00000142230.13	ENSG00000142230.13	ENSG00000142230.13	NA	SAE1	SAE1	SAE1	NA	NA	NA	NA	SAE1
chr19	Bambu	transcript	47130829	47210636	+	ENST00000413379.7	ENST00000413379.7	ENST00000413379.7	ENST00000413379.7	ENSG00000142230.13	ENSG00000142230.13	ENSG00000142230.13	ENSG00000142230.13	NA	SAE1	SAE1	SAE1	NA	NA	NA	NA	SAE1
chr19	Bambu	transcript	47130830	47169902	+	ENST00000600706.5	ENST00000600706.5	ENST00000600706.5	ENST00000600706.5	ENSG00000142230.13	ENSG00000142230.13	ENSG00000142230.13	ENSG00000142230.13	NA	SAE1	SAE1	SAE1	NA	NA	NA	NA	SAE1
chr19	Bambu	transcript	47130835	47210636	+	ENST00000270225.12	ENST00000270225.12	ENST00000270225.12	ENST00000270225.12	ENSG00000142230.13	ENSG00000142230.13	ENSG00000142230.13	ENSG00000142230.13	NA	SAE1	SAE1	SAE1	NA	NA	NA	NA	SAE1
chr19	Bambu	transcript	47130838	47210191	+	ENST00000598840.5	ENST00000598840.5	ENST00000598840.5	ENST00000598840.5	ENSG00000142230.13	ENSG00000142230.13	ENSG00000142230.13	ENSG00000142230.13	NA	SAE1	SAE1	SAE1	NA	NA	NA	NA	SAE1
chr19	Bambu	transcript	47130858	47210190	+	denovoTx33928	denovoTx33928	denovoTx33928	denovoTx33928	ENSG00000142230.13	ENSG00000142230.13	ENSG00000142230.13	ENSG00000142230.13	NA	SAE1	SAE1	SAE1	NA	NA	NA	NA	SAE1
chr19	Bambu	transcript	47130859	47210191	+	ENST00000414294.6	ENST00000414294.6	ENST00000414294.6	ENST00000414294.6	ENSG00000142230.13	ENSG00000142230.13	ENSG00000142230.13	ENSG00000142230.13	NA	SAE1	SAE1	SAE1	NA	NA	NA	NA	SAE1
chr19	Bambu	transcript	47130861	47153038	+	ENST00000600753.1	ENST00000600753.1	ENST00000600753.1	ENST00000600753.1	ENSG00000142230.13	ENSG00000142230.13	ENSG00000142230.13	ENSG00000142230.13	NA	SAE1	SAE1	SAE1	NA	NA	NA	NA	SAE1
chr19	Bambu	transcript	47130866	47210623	+	ENST00000660039.1	ENST00000660039.1	ENST00000660039.1	ENST00000660039.1	ENSG00000142230.13	ENSG00000142230.13	ENSG00000142230.13	ENSG00000142230.13	NA	SAE1	SAE1	SAE1	NA	NA	NA	NA	SAE1
chr19	Bambu	transcript	47130889	47210190	+	ENST00000596995.1	ENST00000596995.1	ENST00000596995.1	ENST00000596995.1	ENSG00000142230.13	ENSG00000142230.13	ENSG00000142230.13	ENSG00000142230.13	NA	SAE1	SAE1	SAE1	NA	NA	NA	NA	SAE1
chr19	Bambu	transcript	47130889	47210623	+	ENST00000664120.1	ENST00000664120.1	ENST00000664120.1	ENST00000664120.1	ENSG00000142230.13	ENSG00000142230.13	ENSG00000142230.13	ENSG00000142230.13	NA	SAE1	SAE1	SAE1	NA	NA	NA	NA	SAE1
chr19	Bambu	transcript	47130895	47210170	+	ENST00000392776.3	ENST00000392776.3	ENST00000392776.3	ENST00000392776.3	ENSG00000142230.13	ENSG00000142230.13	ENSG00000142230.13	ENSG00000142230.13	NA	SAE1	SAE1	SAE1	NA	NA	NA	NA	SAE1
chr19	Bambu	transcript	47143494	47210623	+	ENST00000659110.1	ENST00000659110.1	ENST00000659110.1	ENST00000659110.1	ENSG00000142230.13	ENSG00000142230.13	ENSG00000142230.13	ENSG00000142230.13	NA	SAE1	SAE1	SAE1	NA	NA	NA	NA	SAE1
chr19	Bambu	transcript	47220822	47222568	-	ENST00000601438.2	ENST00000601438.2	ENST00000601438.2	ENST00000601438.2	ENSG00000105327.18	ENSG00000105327.18	ENSG00000105327.18	ENSG00000105327.18	NA	BBC3	BBC3	BBC3	NA	NA	NA	NA	BBC3
chr19	Bambu	transcript	47220823	47227475	-	denovoTx49609	denovoTx49609	denovoTx49609	denovoTx49609	ENSG00000284411.1	ENSG00000284411.1	ENSG00000284411.1	ENSG00000284411.1	NA	MIR3191	MIR3191	MIR3191	NA	NA	NA	NA	MIR3191
chr19	Bambu	transcript	47220824	47232766	-	ENST00000300880.11	ENST00000300880.11	ENST00000300880.11	ENST00000300880.11	ENSG00000105327.18	ENSG00000105327.18	ENSG00000105327.18	ENSG00000105327.18	NA	BBC3	BBC3	BBC3	NA	NA	NA	NA	BBC3
chr19	Bambu	transcript	47220824	47232766	-	ENST00000341983.8	ENST00000341983.8	ENST00000341983.8	ENST00000341983.8	ENSG00000105327.18	ENSG00000105327.18	ENSG00000105327.18	ENSG00000105327.18	NA	BBC3	BBC3	BBC3	NA	NA	NA	NA	BBC3
chr19	Bambu	transcript	47220824	47231199	-	ENST00000439096.3	ENST00000439096.3	ENST00000439096.3	ENST00000439096.3	ENSG00000105327.18	ENSG00000105327.18	ENSG00000105327.18	ENSG00000105327.18	NA	BBC3	BBC3	BBC3	NA	NA	NA	NA	BBC3
chr19	Bambu	transcript	47220824	47232766	-	ENST00000449228.5	ENST00000449228.5	ENST00000449228.5	ENST00000449228.5	ENSG00000105327.18	ENSG00000105327.18	ENSG00000105327.18	ENSG00000105327.18	NA	BBC3	BBC3	BBC3	NA	NA	NA	NA	BBC3
chr19	Bambu	transcript	47220824	47227151	-	denovoTx49608	denovoTx49608	denovoTx49608	denovoTx49608	ENSG00000284411.1	ENSG00000284411.1	ENSG00000284411.1	ENSG00000284411.1	NA	MIR3191	MIR3191	MIR3191	NA	NA	NA	NA	MIR3191
chr19	Bambu	transcript	47221645	47227189	-	ENST00000598636.1	ENST00000598636.1	ENST00000598636.1	ENST00000598636.1	ENSG00000105327.18	ENSG00000105327.18	ENSG00000105327.18	ENSG00000105327.18	NA	BBC3	BBC3	BBC3	NA	NA	NA	NA	BBC3
chr19	Bambu	transcript	47226942	47227021	+	ENST00000577414.1	ENST00000577414.1	ENST00000577414.1	ENST00000577414.1	ENSG00000265134.1	ENSG00000265134.1	ENSG00000265134.1	ENSG00000265134.1	NA	MIR3190	MIR3190	MIR3190	NA	NA	NA	NA	MIR3190
chr19	Bambu	transcript	47226944	47227019	-	ENST00000636300.1	ENST00000636300.1	ENST00000636300.1	ENST00000636300.1	ENSG00000284411.1	ENSG00000284411.1	ENSG00000284411.1	ENSG00000284411.1	NA	MIR3191	MIR3191	MIR3191	NA	NA	NA	NA	MIR3191
chr19	Bambu	transcript	47255850	47256477	-	ENST00000671594.1	ENST00000671594.1	ENST00000671594.1	ENST00000671594.1	ENSG00000286669.1	ENSG00000286669.1	ENSG00000286669.1	ENSG00000286669.1	NA	ENSG00000286669	ENSG00000286669	ENSG00000286669	NA	NA	NA	NA	ENSG00000286669
chr19	Bambu	transcript	47255980	47256597	+	ENST00000601154.1	ENST00000601154.1	ENST00000601154.1	ENST00000601154.1	ENSG00000105321.14	ENSG00000105321.14	ENSG00000105321.14	ENSG00000105321.14	NA	CCDC9	CCDC9	CCDC9	NA	NA	NA	NA	CCDC9
chr19	Bambu	transcript	47256523	47273701	+	ENST00000643617.1	ENST00000643617.1	ENST00000643617.1	ENST00000643617.1	ENSG00000105321.14	ENSG00000105321.14	ENSG00000105321.14	ENSG00000105321.14	NA	CCDC9	CCDC9	CCDC9	NA	NA	NA	NA	CCDC9
chr19	Bambu	transcript	47256525	47271953	+	ENST00000221922.11	ENST00000221922.11	ENST00000221922.11	ENST00000221922.11	ENSG00000105321.14	ENSG00000105321.14	ENSG00000105321.14	ENSG00000105321.14	NA	CCDC9	CCDC9	CCDC9	NA	NA	NA	NA	CCDC9
chr19	Bambu	transcript	47256529	47271951	+	denovoTx33933	denovoTx33933	denovoTx33933	denovoTx33933	ENSG00000105321.14	ENSG00000105321.14	ENSG00000105321.14	ENSG00000105321.14	NA	CCDC9	CCDC9	CCDC9	NA	NA	NA	NA	CCDC9
chr19	Bambu	transcript	47257491	47271951	+	denovoTx33936	denovoTx33936	denovoTx33936	denovoTx33936	ENSG00000105321.14	ENSG00000105321.14	ENSG00000105321.14	ENSG00000105321.14	NA	CCDC9	CCDC9	CCDC9	NA	NA	NA	NA	CCDC9
chr19	Bambu	transcript	47257492	47271951	+	denovoTx33937	denovoTx33937	denovoTx33937	denovoTx33937	ENSG00000105321.14	ENSG00000105321.14	ENSG00000105321.14	ENSG00000105321.14	NA	CCDC9	CCDC9	CCDC9	NA	NA	NA	NA	CCDC9
chr19	Bambu	transcript	47257532	47260762	+	ENST00000599398.5	ENST00000599398.5	ENST00000599398.5	ENST00000599398.5	ENSG00000105321.14	ENSG00000105321.14	ENSG00000105321.14	ENSG00000105321.14	NA	CCDC9	CCDC9	CCDC9	NA	NA	NA	NA	CCDC9
chr19	Bambu	transcript	47257540	47260382	+	ENST00000595659.5	ENST00000595659.5	ENST00000595659.5	ENST00000595659.5	ENSG00000105321.14	ENSG00000105321.14	ENSG00000105321.14	ENSG00000105321.14	NA	CCDC9	CCDC9	CCDC9	NA	NA	NA	NA	CCDC9
chr19	Bambu	transcript	47258089	47260357	+	ENST00000596938.1	ENST00000596938.1	ENST00000596938.1	ENST00000596938.1	ENSG00000105321.14	ENSG00000105321.14	ENSG00000105321.14	ENSG00000105321.14	NA	CCDC9	CCDC9	CCDC9	NA	NA	NA	NA	CCDC9
chr19	Bambu	transcript	47266295	47270587	+	ENST00000600117.1	ENST00000600117.1	ENST00000600117.1	ENST00000600117.1	ENSG00000105321.14	ENSG00000105321.14	ENSG00000105321.14	ENSG00000105321.14	NA	CCDC9	CCDC9	CCDC9	NA	NA	NA	NA	CCDC9
chr19	Bambu	transcript	47274370	47275707	+	denovoTx49611	denovoTx49611	denovoTx49611	denovoTx49611	ENSG00000257704.4	ENSG00000257704.4	ENSG00000257704.4	ENSG00000257704.4	NA	INAFM1	INAFM1	INAFM1	NA	NA	NA	NA	INAFM1
chr19	Bambu	transcript	47274405	47275722	+	denovoTx49612	denovoTx49612	denovoTx49612	denovoTx49612	ENSG00000257704.4	ENSG00000257704.4	ENSG00000257704.4	ENSG00000257704.4	NA	INAFM1	INAFM1	INAFM1	NA	NA	NA	NA	INAFM1
chr19	Bambu	transcript	47274405	47275707	+	denovoTx49613	denovoTx49613	denovoTx49613	denovoTx49613	ENSG00000257704.4	ENSG00000257704.4	ENSG00000257704.4	ENSG00000257704.4	NA	INAFM1	INAFM1	INAFM1	NA	NA	NA	NA	INAFM1
chr19	Bambu	transcript	47274885	47275723	+	ENST00000552360.4	ENST00000552360.4	ENST00000552360.4	ENST00000552360.4	ENSG00000257704.4	ENSG00000257704.4	ENSG00000257704.4	ENSG00000257704.4	NA	INAFM1	INAFM1	INAFM1	NA	NA	NA	NA	INAFM1
chr19	Bambu	transcript	47290023	47307754	+	ENST00000595501.5	ENST00000595501.5	ENST00000595501.5	ENST00000595501.5	ENSG00000197405.8	ENSG00000197405.8	ENSG00000197405.8	ENSG00000197405.8	NA	C5AR1	C5AR1	C5AR1	NA	NA	NA	NA	C5AR1
chr19	Bambu	transcript	47297075	47320186	+	ENST00000594787.1	ENST00000594787.1	ENST00000594787.1	ENST00000594787.1	ENSG00000197405.8	ENSG00000197405.8	ENSG00000197405.8	ENSG00000197405.8	NA	C5AR1	C5AR1	C5AR1	NA	NA	NA	NA	C5AR1
chr19	Bambu	transcript	47309860	47322061	+	denovoTx33939	denovoTx33939	denovoTx33939	denovoTx33939	ENSG00000197405.8	ENSG00000197405.8	ENSG00000197405.8	ENSG00000197405.8	NA	C5AR1	C5AR1	C5AR1	NA	NA	NA	NA	C5AR1
chr19	Bambu	transcript	47309861	47322066	+	ENST00000355085.4	ENST00000355085.4	ENST00000355085.4	ENST00000355085.4	ENSG00000197405.8	ENSG00000197405.8	ENSG00000197405.8	ENSG00000197405.8	NA	C5AR1	C5AR1	C5AR1	NA	NA	NA	NA	C5AR1
chr19	Bambu	transcript	47332175	47347329	+	ENST00000595464.3	ENST00000595464.3	ENST00000595464.3	ENST00000595464.3	ENSG00000134830.6	ENSG00000134830.6	ENSG00000134830.6	ENSG00000134830.6	NA	C5AR2	C5AR2	C5AR2	NA	NA	NA	NA	C5AR2
chr19	Bambu	transcript	47337114	47342015	+	ENST00000600626.1	ENST00000600626.1	ENST00000600626.1	ENST00000600626.1	ENSG00000134830.6	ENSG00000134830.6	ENSG00000134830.6	ENSG00000134830.6	NA	C5AR2	C5AR2	C5AR2	NA	NA	NA	NA	C5AR2
chr19	Bambu	transcript	47349315	47382704	+	ENST00000328771.9	ENST00000328771.9	ENST00000328771.9	ENST00000328771.9	ENSG00000134815.19	ENSG00000134815.19	ENSG00000134815.19	ENSG00000134815.19	NA	DHX34	DHX34	DHX34	NA	NA	NA	NA	DHX34
chr19	Bambu	transcript	47349355	47350224	+	ENST00000690888.1	ENST00000690888.1	ENST00000690888.1	ENST00000690888.1	ENSG00000288827.1	ENSG00000288827.1	ENSG00000288827.1	ENSG00000288827.1	NA	ENSG00000288827	ENSG00000288827	ENSG00000288827	NA	NA	NA	NA	ENSG00000288827
chr19	Bambu	transcript	47358014	47372770	+	ENST00000471451.1	ENST00000471451.1	ENST00000471451.1	ENST00000471451.1	ENSG00000134815.19	ENSG00000134815.19	ENSG00000134815.19	ENSG00000134815.19	NA	DHX34	DHX34	DHX34	NA	NA	NA	NA	DHX34
chr19	Bambu	transcript	47367113	47381571	+	ENST00000486327.6	ENST00000486327.6	ENST00000486327.6	ENST00000486327.6	ENSG00000134815.19	ENSG00000134815.19	ENSG00000134815.19	ENSG00000134815.19	NA	DHX34	DHX34	DHX34	NA	NA	NA	NA	DHX34
chr19	Bambu	transcript	47372797	47382279	+	ENST00000460681.1	ENST00000460681.1	ENST00000460681.1	ENST00000460681.1	ENSG00000134815.19	ENSG00000134815.19	ENSG00000134815.19	ENSG00000134815.19	NA	DHX34	DHX34	DHX34	NA	NA	NA	NA	DHX34
chr19	Bambu	transcript	47403122	47407600	-	denovoTx66490	denovoTx66490	denovoTx66490	denovoTx66490	ENSG00000105419.18	ENSG00000105419.18	ENSG00000105419.18	ENSG00000105419.18	NA	MEIS3	MEIS3	MEIS3	NA	NA	NA	NA	MEIS3
chr19	Bambu	transcript	47403124	47419523	-	ENST00000331559.9	ENST00000331559.9	ENST00000331559.9	ENST00000331559.9	ENSG00000105419.18	ENSG00000105419.18	ENSG00000105419.18	ENSG00000105419.18	NA	MEIS3	MEIS3	MEIS3	NA	NA	NA	NA	MEIS3
chr19	Bambu	transcript	47403124	47419315	-	ENST00000441740.6	ENST00000441740.6	ENST00000441740.6	ENST00000441740.6	ENSG00000105419.18	ENSG00000105419.18	ENSG00000105419.18	ENSG00000105419.18	NA	MEIS3	MEIS3	MEIS3	NA	NA	NA	NA	MEIS3
chr19	Bambu	transcript	47403124	47419527	-	ENST00000558555.6	ENST00000558555.6	ENST00000558555.6	ENST00000558555.6	ENSG00000105419.18	ENSG00000105419.18	ENSG00000105419.18	ENSG00000105419.18	NA	MEIS3	MEIS3	MEIS3	NA	NA	NA	NA	MEIS3
chr19	Bambu	transcript	47403124	47418801	-	ENST00000561204.5	ENST00000561204.5	ENST00000561204.5	ENST00000561204.5	ENSG00000105419.18	ENSG00000105419.18	ENSG00000105419.18	ENSG00000105419.18	NA	MEIS3	MEIS3	MEIS3	NA	NA	NA	NA	MEIS3
chr19	Bambu	transcript	47403125	47414938	-	ENST00000560245.5	ENST00000560245.5	ENST00000560245.5	ENST00000560245.5	ENSG00000105419.18	ENSG00000105419.18	ENSG00000105419.18	ENSG00000105419.18	NA	MEIS3	MEIS3	MEIS3	NA	NA	NA	NA	MEIS3
chr19	Bambu	transcript	47403125	47417792	-	ENST00000561096.5	ENST00000561096.5	ENST00000561096.5	ENST00000561096.5	ENSG00000105419.18	ENSG00000105419.18	ENSG00000105419.18	ENSG00000105419.18	NA	MEIS3	MEIS3	MEIS3	NA	NA	NA	NA	MEIS3
chr19	Bambu	transcript	47403125	47407292	-	denovoTx66491	denovoTx66491	denovoTx66491	denovoTx66491	ENSG00000105419.18	ENSG00000105419.18	ENSG00000105419.18	ENSG00000105419.18	NA	MEIS3	MEIS3	MEIS3	NA	NA	NA	NA	MEIS3
chr19	Bambu	transcript	47403125	47407670	-	denovoTx66492	denovoTx66492	denovoTx66492	denovoTx66492	ENSG00000105419.18	ENSG00000105419.18	ENSG00000105419.18	ENSG00000105419.18	NA	MEIS3	MEIS3	MEIS3	NA	NA	NA	NA	MEIS3
chr19	Bambu	transcript	47403126	47419288	-	ENST00000561293.5	ENST00000561293.5	ENST00000561293.5	ENST00000561293.5	ENSG00000105419.18	ENSG00000105419.18	ENSG00000105419.18	ENSG00000105419.18	NA	MEIS3	MEIS3	MEIS3	NA	NA	NA	NA	MEIS3
chr19	Bambu	transcript	47403128	47412387	-	ENST00000560253.1	ENST00000560253.1	ENST00000560253.1	ENST00000560253.1	ENSG00000105419.18	ENSG00000105419.18	ENSG00000105419.18	ENSG00000105419.18	NA	MEIS3	MEIS3	MEIS3	NA	NA	NA	NA	MEIS3
chr19	Bambu	transcript	47405956	47419122	-	ENST00000559524.5	ENST00000559524.5	ENST00000559524.5	ENST00000559524.5	ENSG00000105419.18	ENSG00000105419.18	ENSG00000105419.18	ENSG00000105419.18	NA	MEIS3	MEIS3	MEIS3	NA	NA	NA	NA	MEIS3
chr19	Bambu	transcript	47407098	47409152	-	ENST00000607695.1	ENST00000607695.1	ENST00000607695.1	ENST00000607695.1	ENSG00000105419.18	ENSG00000105419.18	ENSG00000105419.18	ENSG00000105419.18	NA	MEIS3	MEIS3	MEIS3	NA	NA	NA	NA	MEIS3
chr19	Bambu	transcript	47407469	47416725	-	ENST00000559338.1	ENST00000559338.1	ENST00000559338.1	ENST00000559338.1	ENSG00000105419.18	ENSG00000105419.18	ENSG00000105419.18	ENSG00000105419.18	NA	MEIS3	MEIS3	MEIS3	NA	NA	NA	NA	MEIS3
chr19	Bambu	transcript	47414836	47419152	-	ENST00000557833.1	ENST00000557833.1	ENST00000557833.1	ENST00000557833.1	ENSG00000105419.18	ENSG00000105419.18	ENSG00000105419.18	ENSG00000105419.18	NA	MEIS3	MEIS3	MEIS3	NA	NA	NA	NA	MEIS3
chr19	Bambu	transcript	47415063	47419523	-	ENST00000607330.1	ENST00000607330.1	ENST00000607330.1	ENST00000607330.1	ENSG00000105419.18	ENSG00000105419.18	ENSG00000105419.18	ENSG00000105419.18	NA	MEIS3	MEIS3	MEIS3	NA	NA	NA	NA	MEIS3
chr19	Bambu	transcript	47415876	47417898	-	ENST00000561040.1	ENST00000561040.1	ENST00000561040.1	ENST00000561040.1	ENSG00000105419.18	ENSG00000105419.18	ENSG00000105419.18	ENSG00000105419.18	NA	MEIS3	MEIS3	MEIS3	NA	NA	NA	NA	MEIS3
chr19	Bambu	transcript	47428017	47471893	-	ENST00000236877.11	ENST00000236877.11	ENST00000236877.11	ENST00000236877.11	ENSG00000118160.14	ENSG00000118160.14	ENSG00000118160.14	ENSG00000118160.14	NA	SLC8A2	SLC8A2	SLC8A2	NA	NA	NA	NA	SLC8A2
chr19	Bambu	transcript	47428661	47471872	-	ENST00000542837.2	ENST00000542837.2	ENST00000542837.2	ENST00000542837.2	ENSG00000118160.14	ENSG00000118160.14	ENSG00000118160.14	ENSG00000118160.14	NA	SLC8A2	SLC8A2	SLC8A2	NA	NA	NA	NA	SLC8A2
chr19	Bambu	transcript	47428666	47447485	-	denovoTx66495	denovoTx66495	denovoTx66495	denovoTx66495	ENSG00000118160.14	ENSG00000118160.14	ENSG00000118160.14	ENSG00000118160.14	NA	SLC8A2	SLC8A2	SLC8A2	NA	NA	NA	NA	SLC8A2
chr19	Bambu	transcript	47429740	47471863	-	ENST00000539381.5	ENST00000539381.5	ENST00000539381.5	ENST00000539381.5	ENSG00000118160.14	ENSG00000118160.14	ENSG00000118160.14	ENSG00000118160.14	NA	SLC8A2	SLC8A2	SLC8A2	NA	NA	NA	NA	SLC8A2
chr19	Bambu	transcript	47430235	47432568	-	ENST00000600576.1	ENST00000600576.1	ENST00000600576.1	ENST00000600576.1	ENSG00000118160.14	ENSG00000118160.14	ENSG00000118160.14	ENSG00000118160.14	NA	SLC8A2	SLC8A2	SLC8A2	NA	NA	NA	NA	SLC8A2
chr19	Bambu	transcript	47432407	47447622	-	ENST00000601757.1	ENST00000601757.1	ENST00000601757.1	ENST00000601757.1	ENSG00000118160.14	ENSG00000118160.14	ENSG00000118160.14	ENSG00000118160.14	NA	SLC8A2	SLC8A2	SLC8A2	NA	NA	NA	NA	SLC8A2
chr19	Bambu	transcript	47457513	47471868	-	ENST00000594353.1	ENST00000594353.1	ENST00000594353.1	ENST00000594353.1	ENSG00000118160.14	ENSG00000118160.14	ENSG00000118160.14	ENSG00000118160.14	NA	SLC8A2	SLC8A2	SLC8A2	NA	NA	NA	NA	SLC8A2
chr19	Bambu	transcript	47465735	47471893	-	ENST00000597014.1	ENST00000597014.1	ENST00000597014.1	ENST00000597014.1	ENSG00000118160.14	ENSG00000118160.14	ENSG00000118160.14	ENSG00000118160.14	NA	SLC8A2	SLC8A2	SLC8A2	NA	NA	NA	NA	SLC8A2
chr19	Bambu	transcript	47469910	47478550	+	ENST00000669287.1	ENST00000669287.1	ENST00000669287.1	ENST00000669287.1	ENSG00000287896.1	ENSG00000287896.1	ENSG00000287896.1	ENSG00000287896.1	NA	ENSG00000287896	ENSG00000287896	ENSG00000287896	NA	NA	NA	NA	ENSG00000287896
chr19	Bambu	transcript	47475150	47484219	-	ENST00000338134.8	ENST00000338134.8	ENST00000338134.8	ENST00000338134.8	ENSG00000118162.14	ENSG00000118162.14	ENSG00000118162.14	ENSG00000118162.14	NA	KPTN	KPTN	KPTN	NA	NA	NA	NA	KPTN
chr19	Bambu	transcript	47475150	47476187	-	ENST00000600551.1	ENST00000600551.1	ENST00000600551.1	ENST00000600551.1	ENSG00000118162.14	ENSG00000118162.14	ENSG00000118162.14	ENSG00000118162.14	NA	KPTN	KPTN	KPTN	NA	NA	NA	NA	KPTN
chr19	Bambu	transcript	47475151	47480028	-	denovoTx49614	denovoTx49614	denovoTx49614	denovoTx49614	ENSG00000118162.14	ENSG00000118162.14	ENSG00000118162.14	ENSG00000118162.14	NA	KPTN	KPTN	KPTN	NA	NA	NA	NA	KPTN
chr19	Bambu	transcript	47475151	47480021	-	denovoTx66496	denovoTx66496	denovoTx66496	denovoTx66496	ENSG00000118162.14	ENSG00000118162.14	ENSG00000118162.14	ENSG00000118162.14	NA	KPTN	KPTN	KPTN	NA	NA	NA	NA	KPTN
chr19	Bambu	transcript	47475151	47480039	-	denovoTx66497	denovoTx66497	denovoTx66497	denovoTx66497	ENSG00000118162.14	ENSG00000118162.14	ENSG00000118162.14	ENSG00000118162.14	NA	KPTN	KPTN	KPTN	NA	NA	NA	NA	KPTN
chr19	Bambu	transcript	47475193	47484162	-	ENST00000594208.5	ENST00000594208.5	ENST00000594208.5	ENST00000594208.5	ENSG00000118162.14	ENSG00000118162.14	ENSG00000118162.14	ENSG00000118162.14	NA	KPTN	KPTN	KPTN	NA	NA	NA	NA	KPTN
chr19	Bambu	transcript	47476844	47484176	-	ENST00000595554.1	ENST00000595554.1	ENST00000595554.1	ENST00000595554.1	ENSG00000118162.14	ENSG00000118162.14	ENSG00000118162.14	ENSG00000118162.14	NA	KPTN	KPTN	KPTN	NA	NA	NA	NA	KPTN
chr19	Bambu	transcript	47477721	47484219	-	ENST00000600271.5	ENST00000600271.5	ENST00000600271.5	ENST00000600271.5	ENSG00000118162.14	ENSG00000118162.14	ENSG00000118162.14	ENSG00000118162.14	NA	KPTN	KPTN	KPTN	NA	NA	NA	NA	KPTN
chr19	Bambu	transcript	47480557	47483578	-	ENST00000594139.5	ENST00000594139.5	ENST00000594139.5	ENST00000594139.5	ENSG00000118162.14	ENSG00000118162.14	ENSG00000118162.14	ENSG00000118162.14	NA	KPTN	KPTN	KPTN	NA	NA	NA	NA	KPTN
chr19	Bambu	transcript	47480692	47484265	-	ENST00000595484.5	ENST00000595484.5	ENST00000595484.5	ENST00000595484.5	ENSG00000118162.14	ENSG00000118162.14	ENSG00000118162.14	ENSG00000118162.14	NA	KPTN	KPTN	KPTN	NA	NA	NA	NA	KPTN
chr19	Bambu	transcript	47480723	47484261	-	ENST00000602193.5	ENST00000602193.5	ENST00000602193.5	ENST00000602193.5	ENSG00000118162.14	ENSG00000118162.14	ENSG00000118162.14	ENSG00000118162.14	NA	KPTN	KPTN	KPTN	NA	NA	NA	NA	KPTN
chr19	Bambu	transcript	47480827	47483894	-	ENST00000598699.1	ENST00000598699.1	ENST00000598699.1	ENST00000598699.1	ENSG00000118162.14	ENSG00000118162.14	ENSG00000118162.14	ENSG00000118162.14	NA	KPTN	KPTN	KPTN	NA	NA	NA	NA	KPTN
chr19	Bambu	transcript	47482693	47484241	-	denovoTx33946	denovoTx33946	denovoTx33946	denovoTx33946	ENSG00000118162.14	ENSG00000118162.14	ENSG00000118162.14	ENSG00000118162.14	NA	KPTN	KPTN	KPTN	NA	NA	NA	NA	KPTN
chr19	Bambu	transcript	47484282	47496382	+	ENST00000593284.5	ENST00000593284.5	ENST00000593284.5	ENST00000593284.5	ENSG00000268061.5	ENSG00000268061.5	ENSG00000268061.5	ENSG00000268061.5	NA	NAPA-AS1	NAPA-AS1	NAPA-AS1	NA	NA	NA	NA	NAPA-AS1
chr19	Bambu	transcript	47484298	47495316	+	denovoTx33948	denovoTx33948	denovoTx33948	denovoTx33948	ENSG00000268061.5	ENSG00000268061.5	ENSG00000268061.5	ENSG00000268061.5	NA	NAPA-AS1	NAPA-AS1	NAPA-AS1	NA	NA	NA	NA	NAPA-AS1
chr19	Bambu	transcript	47484308	47501597	+	ENST00000594367.1	ENST00000594367.1	ENST00000594367.1	ENST00000594367.1	ENSG00000268061.5	ENSG00000268061.5	ENSG00000268061.5	ENSG00000268061.5	NA	NAPA-AS1	NAPA-AS1	NAPA-AS1	NA	NA	NA	NA	NAPA-AS1
chr19	Bambu	transcript	47487637	47515063	-	ENST00000263354.8	ENST00000263354.8	ENST00000263354.8	ENST00000263354.8	ENSG00000105402.8	ENSG00000105402.8	ENSG00000105402.8	ENSG00000105402.8	NA	NAPA	NAPA	NAPA	NA	NA	NA	NA	NAPA
chr19	Bambu	transcript	47487638	47497096	-	ENST00000597778.5	ENST00000597778.5	ENST00000597778.5	ENST00000597778.5	ENSG00000105402.8	ENSG00000105402.8	ENSG00000105402.8	ENSG00000105402.8	NA	NAPA	NAPA	NAPA	NA	NA	NA	NA	NAPA
chr19	Bambu	transcript	47487638	47489519	-	ENST00000624088.1	ENST00000624088.1	ENST00000624088.1	ENST00000624088.1	ENSG00000279861.1	ENSG00000279861.1	ENSG00000279861.1	ENSG00000279861.1	NA	ENSG00000279861	ENSG00000279861	ENSG00000279861	NA	NA	NA	NA	ENSG00000279861
chr19	Bambu	transcript	47487639	47515053	-	denovoTx33951	denovoTx33951	denovoTx33951	denovoTx33951	ENSG00000105402.8	ENSG00000105402.8	ENSG00000105402.8	ENSG00000105402.8	NA	NAPA	NAPA	NAPA	NA	NA	NA	NA	NAPA
chr19	Bambu	transcript	47487642	47492044	-	ENST00000594217.5	ENST00000594217.5	ENST00000594217.5	ENST00000594217.5	ENSG00000105402.8	ENSG00000105402.8	ENSG00000105402.8	ENSG00000105402.8	NA	NAPA	NAPA	NAPA	NA	NA	NA	NA	NAPA
chr19	Bambu	transcript	47487662	47491475	-	ENST00000597271.5	ENST00000597271.5	ENST00000597271.5	ENST00000597271.5	ENSG00000105402.8	ENSG00000105402.8	ENSG00000105402.8	ENSG00000105402.8	NA	NAPA	NAPA	NAPA	NA	NA	NA	NA	NAPA
chr19	Bambu	transcript	47487679	47515020	-	ENST00000595227.5	ENST00000595227.5	ENST00000595227.5	ENST00000595227.5	ENSG00000105402.8	ENSG00000105402.8	ENSG00000105402.8	ENSG00000105402.8	NA	NAPA	NAPA	NAPA	NA	NA	NA	NA	NAPA
chr19	Bambu	transcript	47487680	47515058	-	ENST00000594001.5	ENST00000594001.5	ENST00000594001.5	ENST00000594001.5	ENSG00000105402.8	ENSG00000105402.8	ENSG00000105402.8	ENSG00000105402.8	NA	NAPA	NAPA	NAPA	NA	NA	NA	NA	NAPA
chr19	Bambu	transcript	47489722	47515026	-	ENST00000593761.5	ENST00000593761.5	ENST00000593761.5	ENST00000593761.5	ENSG00000105402.8	ENSG00000105402.8	ENSG00000105402.8	ENSG00000105402.8	NA	NAPA	NAPA	NAPA	NA	NA	NA	NA	NAPA
chr19	Bambu	transcript	47489754	47493640	-	ENST00000593905.5	ENST00000593905.5	ENST00000593905.5	ENST00000593905.5	ENSG00000105402.8	ENSG00000105402.8	ENSG00000105402.8	ENSG00000105402.8	NA	NAPA	NAPA	NAPA	NA	NA	NA	NA	NAPA
chr19	Bambu	transcript	47490788	47500749	-	ENST00000594155.5	ENST00000594155.5	ENST00000594155.5	ENST00000594155.5	ENSG00000105402.8	ENSG00000105402.8	ENSG00000105402.8	ENSG00000105402.8	NA	NAPA	NAPA	NAPA	NA	NA	NA	NA	NAPA
chr19	Bambu	transcript	47490844	47515043	-	ENST00000601208.5	ENST00000601208.5	ENST00000601208.5	ENST00000601208.5	ENSG00000105402.8	ENSG00000105402.8	ENSG00000105402.8	ENSG00000105402.8	NA	NAPA	NAPA	NAPA	NA	NA	NA	NA	NAPA
chr19	Bambu	transcript	47492061	47512766	-	ENST00000598615.5	ENST00000598615.5	ENST00000598615.5	ENST00000598615.5	ENSG00000105402.8	ENSG00000105402.8	ENSG00000105402.8	ENSG00000105402.8	NA	NAPA	NAPA	NAPA	NA	NA	NA	NA	NAPA
chr19	Bambu	transcript	47492586	47515022	-	ENST00000602082.5	ENST00000602082.5	ENST00000602082.5	ENST00000602082.5	ENSG00000105402.8	ENSG00000105402.8	ENSG00000105402.8	ENSG00000105402.8	NA	NAPA	NAPA	NAPA	NA	NA	NA	NA	NAPA
chr19	Bambu	transcript	47492877	47514945	-	ENST00000602174.5	ENST00000602174.5	ENST00000602174.5	ENST00000602174.5	ENSG00000105402.8	ENSG00000105402.8	ENSG00000105402.8	ENSG00000105402.8	NA	NAPA	NAPA	NAPA	NA	NA	NA	NA	NAPA
chr19	Bambu	transcript	47492950	47515005	-	ENST00000595826.5	ENST00000595826.5	ENST00000595826.5	ENST00000595826.5	ENSG00000105402.8	ENSG00000105402.8	ENSG00000105402.8	ENSG00000105402.8	NA	NAPA	NAPA	NAPA	NA	NA	NA	NA	NAPA
chr19	Bambu	transcript	47492961	47512802	-	ENST00000597118.1	ENST00000597118.1	ENST00000597118.1	ENST00000597118.1	ENSG00000105402.8	ENSG00000105402.8	ENSG00000105402.8	ENSG00000105402.8	NA	NAPA	NAPA	NAPA	NA	NA	NA	NA	NAPA
chr19	Bambu	transcript	47492994	47497502	-	ENST00000596892.5	ENST00000596892.5	ENST00000596892.5	ENST00000596892.5	ENSG00000105402.8	ENSG00000105402.8	ENSG00000105402.8	ENSG00000105402.8	NA	NAPA	NAPA	NAPA	NA	NA	NA	NA	NAPA
chr19	Bambu	transcript	47493018	47512795	-	ENST00000594288.5	ENST00000594288.5	ENST00000594288.5	ENST00000594288.5	ENSG00000105402.8	ENSG00000105402.8	ENSG00000105402.8	ENSG00000105402.8	NA	NAPA	NAPA	NAPA	NA	NA	NA	NA	NAPA
chr19	Bambu	transcript	47493071	47515032	-	ENST00000594740.5	ENST00000594740.5	ENST00000594740.5	ENST00000594740.5	ENSG00000105402.8	ENSG00000105402.8	ENSG00000105402.8	ENSG00000105402.8	NA	NAPA	NAPA	NAPA	NA	NA	NA	NA	NAPA
chr19	Bambu	transcript	47493083	47515091	-	ENST00000597274.5	ENST00000597274.5	ENST00000597274.5	ENST00000597274.5	ENSG00000105402.8	ENSG00000105402.8	ENSG00000105402.8	ENSG00000105402.8	NA	NAPA	NAPA	NAPA	NA	NA	NA	NA	NAPA
chr19	Bambu	transcript	47493101	47495826	-	ENST00000601927.1	ENST00000601927.1	ENST00000601927.1	ENST00000601927.1	ENSG00000105402.8	ENSG00000105402.8	ENSG00000105402.8	ENSG00000105402.8	NA	NAPA	NAPA	NAPA	NA	NA	NA	NA	NAPA
chr19	Bambu	transcript	47495773	47515039	-	ENST00000593785.5	ENST00000593785.5	ENST00000593785.5	ENST00000593785.5	ENSG00000105402.8	ENSG00000105402.8	ENSG00000105402.8	ENSG00000105402.8	NA	NAPA	NAPA	NAPA	NA	NA	NA	NA	NAPA
chr19	Bambu	transcript	47496596	47515039	-	ENST00000597160.1	ENST00000597160.1	ENST00000597160.1	ENST00000597160.1	ENSG00000105402.8	ENSG00000105402.8	ENSG00000105402.8	ENSG00000105402.8	NA	NAPA	NAPA	NAPA	NA	NA	NA	NA	NAPA
chr19	Bambu	transcript	47520685	47522078	-	denovoTx49615	denovoTx49615	denovoTx49615	denovoTx49615	ENSG00000118156.13	ENSG00000118156.13	ENSG00000118156.13	ENSG00000118156.13	NA	ZNF541	ZNF541	ZNF541	NA	NA	NA	NA	ZNF541
chr19	Bambu	transcript	47520690	47545300	-	ENST00000263351.9	ENST00000263351.9	ENST00000263351.9	ENST00000263351.9	ENSG00000118156.13	ENSG00000118156.13	ENSG00000118156.13	ENSG00000118156.13	NA	ZNF541	ZNF541	ZNF541	NA	NA	NA	NA	ZNF541
chr19	Bambu	transcript	47520690	47573148	-	ENST00000391901.8	ENST00000391901.8	ENST00000391901.8	ENST00000391901.8	ENSG00000118156.13	ENSG00000118156.13	ENSG00000118156.13	ENSG00000118156.13	NA	ZNF541	ZNF541	ZNF541	NA	NA	NA	NA	ZNF541
chr19	Bambu	transcript	47521224	47545261	-	ENST00000595558.1	ENST00000595558.1	ENST00000595558.1	ENST00000595558.1	ENSG00000118156.13	ENSG00000118156.13	ENSG00000118156.13	ENSG00000118156.13	NA	ZNF541	ZNF541	ZNF541	NA	NA	NA	NA	ZNF541
chr19	Bambu	transcript	47532167	47540969	-	ENST00000487275.1	ENST00000487275.1	ENST00000487275.1	ENST00000487275.1	ENSG00000118156.13	ENSG00000118156.13	ENSG00000118156.13	ENSG00000118156.13	NA	ZNF541	ZNF541	ZNF541	NA	NA	NA	NA	ZNF541
chr19	Bambu	transcript	47581023	47581321	+	ENST00000583519.2	ENST00000583519.2	ENST00000583519.2	ENST00000583519.2	ENSG00000276588.1	ENSG00000276588.1	ENSG00000276588.1	ENSG00000276588.1	NA	RN7SL322P	RN7SL322P	RN7SL322P	NA	NA	NA	NA	RN7SL322P
chr19	Bambu	transcript	47607524	47733098	+	ENST00000599924.1	ENST00000599924.1	ENST00000599924.1	ENST00000599924.1	ENSG00000268746.1	ENSG00000268746.1	ENSG00000268746.1	ENSG00000268746.1	NA	ENSG00000268746	ENSG00000268746	ENSG00000268746	NA	NA	NA	NA	ENSG00000268746
chr19	Bambu	transcript	47607873	47608454	-	ENST00000611423.1	ENST00000611423.1	ENST00000611423.1	ENST00000611423.1	ENSG00000277383.1	ENSG00000277383.1	ENSG00000277383.1	ENSG00000277383.1	NA	ENSG00000277383	ENSG00000277383	ENSG00000277383	NA	NA	NA	NA	ENSG00000277383
chr19	Bambu	transcript	47608196	47703277	+	ENST00000396720.7	ENST00000396720.7	ENST00000396720.7	ENST00000396720.7	ENSG00000063169.12	ENSG00000063169.12	ENSG00000063169.12	ENSG00000063169.12	NA	BICRA	BICRA	BICRA	NA	NA	NA	NA	BICRA
chr19	Bambu	transcript	47609129	47674048	+	denovoTx33954	denovoTx33954	denovoTx33954	denovoTx33954	ENSG00000063169.12	ENSG00000063169.12	ENSG00000063169.12	ENSG00000063169.12	NA	BICRA	BICRA	BICRA	NA	NA	NA	NA	BICRA
chr19	Bambu	transcript	47609134	47703277	+	ENST00000594866.3	ENST00000594866.3	ENST00000594866.3	ENST00000594866.3	ENSG00000063169.12	ENSG00000063169.12	ENSG00000063169.12	ENSG00000063169.12	NA	BICRA	BICRA	BICRA	NA	NA	NA	NA	BICRA
chr19	Bambu	transcript	47615699	47626395	-	ENST00000598376.1	ENST00000598376.1	ENST00000598376.1	ENST00000598376.1	ENSG00000269806.1	ENSG00000269806.1	ENSG00000269806.1	ENSG00000269806.1	NA	BICRA-AS1	BICRA-AS1	BICRA-AS1	NA	NA	NA	NA	BICRA-AS1
chr19	Bambu	transcript	47661657	47663895	-	ENST00000624169.1	ENST00000624169.1	ENST00000624169.1	ENST00000624169.1	ENSG00000278999.1	ENSG00000278999.1	ENSG00000278999.1	ENSG00000278999.1	NA	ENSG00000278999	ENSG00000278999	ENSG00000278999	NA	NA	NA	NA	ENSG00000278999
chr19	Bambu	transcript	47678962	47703222	+	ENST00000614245.2	ENST00000614245.2	ENST00000614245.2	ENST00000614245.2	ENSG00000063169.12	ENSG00000063169.12	ENSG00000063169.12	ENSG00000063169.12	NA	BICRA	BICRA	BICRA	NA	NA	NA	NA	BICRA
chr19	Bambu	transcript	47699965	47703276	+	ENST00000602258.1	ENST00000602258.1	ENST00000602258.1	ENST00000602258.1	ENSG00000063169.12	ENSG00000063169.12	ENSG00000063169.12	ENSG00000063169.12	NA	BICRA	BICRA	BICRA	NA	NA	NA	NA	BICRA
chr19	Bambu	transcript	47713422	47743134	+	ENST00000263277.8	ENST00000263277.8	ENST00000263277.8	ENST00000263277.8	ENSG00000024422.12	ENSG00000024422.12	ENSG00000024422.12	ENSG00000024422.12	NA	EHD2	EHD2	EHD2	NA	NA	NA	NA	EHD2
chr19	Bambu	transcript	47713422	47741853	+	ENST00000538399.1	ENST00000538399.1	ENST00000538399.1	ENST00000538399.1	ENSG00000024422.12	ENSG00000024422.12	ENSG00000024422.12	ENSG00000024422.12	NA	EHD2	EHD2	EHD2	NA	NA	NA	NA	EHD2
chr19	Bambu	transcript	47713422	47736778	+	denovoTx49619	denovoTx49619	denovoTx49619	denovoTx49619	ENSG00000024422.12	ENSG00000024422.12	ENSG00000024422.12	ENSG00000024422.12	NA	EHD2	EHD2	EHD2	NA	NA	NA	NA	EHD2
chr19	Bambu	transcript	47725924	47730240	-	denovoTx66498	denovoTx66498	denovoTx66498	denovoTx66498	ENSG00000268746.1	BambuGene_nas_ENSG00000268746.1	BambuGene_ma_0641	BambuGene_ma_0641	NA	ENSG00000268746-AS	NA	NA	NA	NA	ENSG00000268746-AS	ENSG00000268746-AS	ENSG00000268746-AS
chr19	Bambu	transcript	47726169	47731508	+	ENST00000602215.1	ENST00000602215.1	ENST00000602215.1	ENST00000602215.1	ENSG00000024422.12	ENSG00000024422.12	ENSG00000024422.12	ENSG00000024422.12	NA	EHD2	EHD2	EHD2	NA	NA	NA	NA	EHD2
chr19	Bambu	transcript	47726204	47741137	+	ENST00000596225.5	ENST00000596225.5	ENST00000596225.5	ENST00000596225.5	ENSG00000024422.12	ENSG00000024422.12	ENSG00000024422.12	ENSG00000024422.12	NA	EHD2	EHD2	EHD2	NA	NA	NA	NA	EHD2
chr19	Bambu	transcript	47728924	47730239	-	denovoTx49621	denovoTx49621	denovoTx49621	denovoTx49621	ENSG00000268746.1	BambuGene_nas_ENSG00000268746.1	BambuGene_ma_0641	BambuGene_ma_0641	NA	ENSG00000268746-AS	NA	NA	NA	NA	ENSG00000268746-AS	ENSG00000268746-AS	ENSG00000268746-AS
chr19	Bambu	transcript	47728926	47730240	-	denovoTx66499	denovoTx66499	denovoTx66499	denovoTx66499	ENSG00000268746.1	BambuGene_nas_ENSG00000268746.1	BambuGene_ma_0641	BambuGene_ma_0641	NA	ENSG00000268746-AS	NA	NA	NA	NA	ENSG00000268746-AS	ENSG00000268746-AS	ENSG00000268746-AS
chr19	Bambu	transcript	47728926	47730241	-	denovoTx66500	denovoTx66500	denovoTx66500	denovoTx66500	ENSG00000268746.1	BambuGene_nas_ENSG00000268746.1	BambuGene_ma_0641	BambuGene_ma_0641	NA	ENSG00000268746-AS	NA	NA	NA	NA	ENSG00000268746-AS	ENSG00000268746-AS	ENSG00000268746-AS
chr19	Bambu	transcript	47728926	47730266	-	denovoTx66501	denovoTx66501	denovoTx66501	denovoTx66501	ENSG00000268746.1	BambuGene_nas_ENSG00000268746.1	BambuGene_ma_0641	BambuGene_ma_0641	NA	ENSG00000268746-AS	NA	NA	NA	NA	ENSG00000268746-AS	ENSG00000268746-AS	ENSG00000268746-AS
chr19	Bambu	transcript	47729617	47741865	+	ENST00000540884.1	ENST00000540884.1	ENST00000540884.1	ENST00000540884.1	ENSG00000024422.12	ENSG00000024422.12	ENSG00000024422.12	ENSG00000024422.12	NA	EHD2	EHD2	EHD2	NA	NA	NA	NA	EHD2
chr19	Bambu	transcript	47745546	47757058	+	ENST00000246802.10	ENST00000246802.10	ENST00000246802.10	ENST00000246802.10	ENSG00000105373.19	ENSG00000105373.19	ENSG00000105373.19	ENSG00000105373.19	NA	NOP53	NOP53	NOP53	NA	NA	NA	NA	NOP53
chr19	Bambu	transcript	47745551	47752709	+	ENST00000594525.5	ENST00000594525.5	ENST00000594525.5	ENST00000594525.5	ENSG00000105373.19	ENSG00000105373.19	ENSG00000105373.19	ENSG00000105373.19	NA	NOP53	NOP53	NOP53	NA	NA	NA	NA	NOP53
chr19	Bambu	transcript	47745565	47756744	+	ENST00000598681.5	ENST00000598681.5	ENST00000598681.5	ENST00000598681.5	ENSG00000105373.19	ENSG00000105373.19	ENSG00000105373.19	ENSG00000105373.19	NA	NOP53	NOP53	NOP53	NA	NA	NA	NA	NOP53
chr19	Bambu	transcript	47745565	47757057	+	ENST00000600410.5	ENST00000600410.5	ENST00000600410.5	ENST00000600410.5	ENSG00000105373.19	ENSG00000105373.19	ENSG00000105373.19	ENSG00000105373.19	NA	NOP53	NOP53	NOP53	NA	NA	NA	NA	NOP53
chr19	Bambu	transcript	47745573	47746686	+	ENST00000599253.1	ENST00000599253.1	ENST00000599253.1	ENST00000599253.1	ENSG00000105373.19	ENSG00000105373.19	ENSG00000105373.19	ENSG00000105373.19	NA	NOP53	NOP53	NOP53	NA	NA	NA	NA	NOP53
chr19	Bambu	transcript	47745891	47752553	+	ENST00000599582.1	ENST00000599582.1	ENST00000599582.1	ENST00000599582.1	ENSG00000105373.19	ENSG00000105373.19	ENSG00000105373.19	ENSG00000105373.19	NA	NOP53	NOP53	NOP53	NA	NA	NA	NA	NOP53
chr19	Bambu	transcript	47750178	47757005	+	ENST00000595143.5	ENST00000595143.5	ENST00000595143.5	ENST00000595143.5	ENSG00000105373.19	ENSG00000105373.19	ENSG00000105373.19	ENSG00000105373.19	NA	NOP53	NOP53	NOP53	NA	NA	NA	NA	NOP53
chr19	Bambu	transcript	47750236	47751522	+	ENST00000600266.1	ENST00000600266.1	ENST00000600266.1	ENST00000600266.1	ENSG00000105373.19	ENSG00000105373.19	ENSG00000105373.19	ENSG00000105373.19	NA	NOP53	NOP53	NOP53	NA	NA	NA	NA	NOP53
chr19	Bambu	transcript	47750246	47757058	+	ENST00000597985.5	ENST00000597985.5	ENST00000597985.5	ENST00000597985.5	ENSG00000105373.19	ENSG00000105373.19	ENSG00000105373.19	ENSG00000105373.19	NA	NOP53	NOP53	NOP53	NA	NA	NA	NA	NOP53
chr19	Bambu	transcript	47751037	47757058	+	ENST00000598959.5	ENST00000598959.5	ENST00000598959.5	ENST00000598959.5	ENSG00000105373.19	ENSG00000105373.19	ENSG00000105373.19	ENSG00000105373.19	NA	NOP53	NOP53	NOP53	NA	NA	NA	NA	NOP53
chr19	Bambu	transcript	47755474	47757057	+	ENST00000594182.1	ENST00000594182.1	ENST00000594182.1	ENST00000594182.1	ENSG00000105373.19	ENSG00000105373.19	ENSG00000105373.19	ENSG00000105373.19	NA	NOP53	NOP53	NOP53	NA	NA	NA	NA	NOP53
chr19	Bambu	transcript	47755853	47755962	+	ENST00000408876.1	ENST00000408876.1	ENST00000408876.1	ENST00000408876.1	ENSG00000221803.1	ENSG00000221803.1	ENSG00000221803.1	ENSG00000221803.1	NA	SNORD23	SNORD23	SNORD23	NA	NA	NA	NA	SNORD23
chr19	Bambu	transcript	47756530	47757048	+	ENST00000598285.1	ENST00000598285.1	ENST00000598285.1	ENST00000598285.1	ENSG00000105373.19	ENSG00000105373.19	ENSG00000105373.19	ENSG00000105373.19	NA	NOP53	NOP53	NOP53	NA	NA	NA	NA	NOP53
chr19	Bambu	transcript	47757036	47768840	-	ENST00000602048.1	ENST00000602048.1	ENST00000602048.1	ENST00000602048.1	ENSG00000269656.1	ENSG00000269656.1	ENSG00000269656.1	ENSG00000269656.1	NA	NOP53-AS1	NOP53-AS1	NOP53-AS1	NA	NA	NA	NA	NOP53-AS1
chr19	Bambu	transcript	47778677	47784564	+	ENST00000593892.5	ENST00000593892.5	ENST00000593892.5	ENST00000593892.5	ENSG00000178980.16	ENSG00000178980.16	ENSG00000178980.16	ENSG00000178980.16	NA	SELENOW	SELENOW	SELENOW	NA	NA	NA	NA	SELENOW
chr19	Bambu	transcript	47778683	47784457	+	ENST00000599874.5	ENST00000599874.5	ENST00000599874.5	ENST00000599874.5	ENSG00000178980.16	ENSG00000178980.16	ENSG00000178980.16	ENSG00000178980.16	NA	SELENOW	SELENOW	SELENOW	NA	NA	NA	NA	SELENOW
chr19	Bambu	transcript	47778691	47784654	+	ENST00000601419.5	ENST00000601419.5	ENST00000601419.5	ENST00000601419.5	ENSG00000178980.16	ENSG00000178980.16	ENSG00000178980.16	ENSG00000178980.16	NA	SELENOW	SELENOW	SELENOW	NA	NA	NA	NA	SELENOW
chr19	Bambu	transcript	47778701	47781556	+	ENST00000595615.1	ENST00000595615.1	ENST00000595615.1	ENST00000595615.1	ENSG00000178980.16	ENSG00000178980.16	ENSG00000178980.16	ENSG00000178980.16	NA	SELENOW	SELENOW	SELENOW	NA	NA	NA	NA	SELENOW
chr19	Bambu	transcript	47778703	47784682	+	ENST00000601048.6	ENST00000601048.6	ENST00000601048.6	ENST00000601048.6	ENSG00000178980.16	ENSG00000178980.16	ENSG00000178980.16	ENSG00000178980.16	NA	SELENOW	SELENOW	SELENOW	NA	NA	NA	NA	SELENOW
chr19	Bambu	transcript	47778709	47780177	+	ENST00000599302.1	ENST00000599302.1	ENST00000599302.1	ENST00000599302.1	ENSG00000178980.16	ENSG00000178980.16	ENSG00000178980.16	ENSG00000178980.16	NA	SELENOW	SELENOW	SELENOW	NA	NA	NA	NA	SELENOW
chr19	Bambu	transcript	47778709	47779962	+	ENST00000599590.5	ENST00000599590.5	ENST00000599590.5	ENST00000599590.5	ENSG00000178980.16	ENSG00000178980.16	ENSG00000178980.16	ENSG00000178980.16	NA	SELENOW	SELENOW	SELENOW	NA	NA	NA	NA	SELENOW
chr19	Bambu	transcript	47778933	47784681	+	ENST00000598273.5	ENST00000598273.5	ENST00000598273.5	ENST00000598273.5	ENSG00000178980.16	ENSG00000178980.16	ENSG00000178980.16	ENSG00000178980.16	NA	SELENOW	SELENOW	SELENOW	NA	NA	NA	NA	SELENOW
chr19	Bambu	transcript	47779239	47780895	+	ENST00000595509.1	ENST00000595509.1	ENST00000595509.1	ENST00000595509.1	ENSG00000178980.16	ENSG00000178980.16	ENSG00000178980.16	ENSG00000178980.16	NA	SELENOW	SELENOW	SELENOW	NA	NA	NA	NA	SELENOW
chr19	Bambu	transcript	47780388	47784648	+	ENST00000598956.5	ENST00000598956.5	ENST00000598956.5	ENST00000598956.5	ENSG00000178980.16	ENSG00000178980.16	ENSG00000178980.16	ENSG00000178980.16	NA	SELENOW	SELENOW	SELENOW	NA	NA	NA	NA	SELENOW
chr19	Bambu	transcript	47780756	47781408	+	ENST00000598083.1	ENST00000598083.1	ENST00000598083.1	ENST00000598083.1	ENSG00000178980.16	ENSG00000178980.16	ENSG00000178980.16	ENSG00000178980.16	NA	SELENOW	SELENOW	SELENOW	NA	NA	NA	NA	SELENOW
chr19	Bambu	transcript	47780815	47784686	+	ENST00000601937.5	ENST00000601937.5	ENST00000601937.5	ENST00000601937.5	ENSG00000178980.16	ENSG00000178980.16	ENSG00000178980.16	ENSG00000178980.16	NA	SELENOW	SELENOW	SELENOW	NA	NA	NA	NA	SELENOW
chr19	Bambu	transcript	47781080	47784399	+	ENST00000599627.1	ENST00000599627.1	ENST00000599627.1	ENST00000599627.1	ENSG00000178980.16	ENSG00000178980.16	ENSG00000178980.16	ENSG00000178980.16	NA	SELENOW	SELENOW	SELENOW	NA	NA	NA	NA	SELENOW
chr19	Bambu	transcript	47782180	47784682	+	ENST00000602163.1	ENST00000602163.1	ENST00000602163.1	ENST00000602163.1	ENSG00000178980.16	ENSG00000178980.16	ENSG00000178980.16	ENSG00000178980.16	NA	SELENOW	SELENOW	SELENOW	NA	NA	NA	NA	SELENOW
chr19	Bambu	transcript	47794467	47794890	-	ENST00000495605.2	ENST00000495605.2	ENST00000495605.2	ENST00000495605.2	ENSG00000213035.4	ENSG00000213035.4	ENSG00000213035.4	ENSG00000213035.4	NA	RPL23AP80	RPL23AP80	RPL23AP80	NA	NA	NA	NA	RPL23AP80
chr19	Bambu	transcript	47794650	47794920	+	ENST00000604064.1	ENST00000604064.1	ENST00000604064.1	ENST00000604064.1	ENSG00000271150.1	ENSG00000271150.1	ENSG00000271150.1	ENSG00000271150.1	NA	ENSG00000271150	ENSG00000271150	ENSG00000271150	NA	NA	NA	NA	ENSG00000271150
chr19	Bambu	transcript	47801243	47803689	-	ENST00000322175.7	ENST00000322175.7	ENST00000322175.7	ENST00000322175.7	ENSG00000178928.8	ENSG00000178928.8	ENSG00000178928.8	ENSG00000178928.8	NA	TPRX1	TPRX1	TPRX1	NA	NA	NA	NA	TPRX1
chr19	Bambu	transcript	47801243	47819051	-	ENST00000535759.1	ENST00000535759.1	ENST00000535759.1	ENST00000535759.1	ENSG00000178928.8	ENSG00000178928.8	ENSG00000178928.8	ENSG00000178928.8	NA	TPRX1	TPRX1	TPRX1	NA	NA	NA	NA	TPRX1
chr19	Bambu	transcript	47801480	47803558	-	ENST00000543508.1	ENST00000543508.1	ENST00000543508.1	ENST00000543508.1	ENSG00000178928.8	ENSG00000178928.8	ENSG00000178928.8	ENSG00000178928.8	NA	TPRX1	TPRX1	TPRX1	NA	NA	NA	NA	TPRX1
chr19	Bambu	transcript	47819779	47836314	+	ENST00000566686.5	ENST00000566686.5	ENST00000566686.5	ENST00000566686.5	ENSG00000105392.16	ENSG00000105392.16	ENSG00000105392.16	ENSG00000105392.16	NA	CRX	CRX	CRX	NA	NA	NA	NA	CRX
chr19	Bambu	transcript	47820544	47822010	+	ENST00000604324.1	ENST00000604324.1	ENST00000604324.1	ENST00000604324.1	ENSG00000105392.16	ENSG00000105392.16	ENSG00000105392.16	ENSG00000105392.16	NA	CRX	CRX	CRX	NA	NA	NA	NA	CRX
chr19	Bambu	transcript	47821907	47843323	+	ENST00000539067.5	ENST00000539067.5	ENST00000539067.5	ENST00000539067.5	ENSG00000105392.16	ENSG00000105392.16	ENSG00000105392.16	ENSG00000105392.16	NA	CRX	CRX	CRX	NA	NA	NA	NA	CRX
chr19	Bambu	transcript	47821934	47836329	+	ENST00000556527.1	ENST00000556527.1	ENST00000556527.1	ENST00000556527.1	ENSG00000105392.16	ENSG00000105392.16	ENSG00000105392.16	ENSG00000105392.16	NA	CRX	CRX	CRX	NA	NA	NA	NA	CRX
chr19	Bambu	transcript	47821937	47843324	+	ENST00000221996.12	ENST00000221996.12	ENST00000221996.12	ENST00000221996.12	ENSG00000105392.16	ENSG00000105392.16	ENSG00000105392.16	ENSG00000105392.16	NA	CRX	CRX	CRX	NA	NA	NA	NA	CRX
chr19	Bambu	transcript	47821964	47843330	+	ENST00000613299.1	ENST00000613299.1	ENST00000613299.1	ENST00000613299.1	ENSG00000105392.16	ENSG00000105392.16	ENSG00000105392.16	ENSG00000105392.16	NA	CRX	CRX	CRX	NA	NA	NA	NA	CRX
chr19	Bambu	transcript	47840710	47843109	+	ENST00000602001.1	ENST00000602001.1	ENST00000602001.1	ENST00000602001.1	ENSG00000105392.16	ENSG00000105392.16	ENSG00000105392.16	ENSG00000105392.16	NA	CRX	CRX	CRX	NA	NA	NA	NA	CRX
chr19	Bambu	transcript	47860113	47861512	+	ENST00000535362.2	ENST00000535362.2	ENST00000535362.2	ENST00000535362.2	ENSG00000259009.4	ENSG00000259009.4	ENSG00000259009.4	ENSG00000259009.4	NA	TPRX2P	TPRX2P	TPRX2P	NA	NA	NA	NA	TPRX2P
chr19	Bambu	transcript	47863409	47865459	-	ENST00000660899.1	ENST00000660899.1	ENST00000660899.1	ENST00000660899.1	ENSG00000259108.3	ENSG00000259108.3	ENSG00000259108.3	ENSG00000259108.3	NA	LINC01595	LINC01595	LINC01595	NA	NA	NA	NA	LINC01595
chr19	Bambu	transcript	47863483	47864499	-	ENST00000555406.2	ENST00000555406.2	ENST00000555406.2	ENST00000555406.2	ENSG00000259108.3	ENSG00000259108.3	ENSG00000259108.3	ENSG00000259108.3	NA	LINC01595	LINC01595	LINC01595	NA	NA	NA	NA	LINC01595
chr19	Bambu	transcript	47863616	47865341	-	ENST00000556021.1	ENST00000556021.1	ENST00000556021.1	ENST00000556021.1	ENSG00000259108.3	ENSG00000259108.3	ENSG00000259108.3	ENSG00000259108.3	NA	LINC01595	LINC01595	LINC01595	NA	NA	NA	NA	LINC01595
chr19	Bambu	transcript	47870467	47886315	-	ENST00000222002.4	ENST00000222002.4	ENST00000222002.4	ENST00000222002.4	ENSG00000105398.4	ENSG00000105398.4	ENSG00000105398.4	ENSG00000105398.4	NA	SULT2A1	SULT2A1	SULT2A1	NA	NA	NA	NA	SULT2A1
chr19	Bambu	transcript	47968046	47992170	-	ENST00000344839.3	ENST00000344839.3	ENST00000344839.3	ENST00000344839.3	ENSG00000188334.3	ENSG00000188334.3	ENSG00000188334.3	ENSG00000188334.3	NA	BSPH1	BSPH1	BSPH1	NA	NA	NA	NA	BSPH1
chr19	Bambu	transcript	47994632	48025154	+	ENST00000339841.7	ENST00000339841.7	ENST00000339841.7	ENST00000339841.7	ENSG00000169393.10	ENSG00000169393.10	ENSG00000169393.10	ENSG00000169393.10	NA	ELSPBP1	ELSPBP1	ELSPBP1	NA	NA	NA	NA	ELSPBP1
chr19	Bambu	transcript	47994705	48022243	+	ENST00000596043.5	ENST00000596043.5	ENST00000596043.5	ENST00000596043.5	ENSG00000169393.10	ENSG00000169393.10	ENSG00000169393.10	ENSG00000169393.10	NA	ELSPBP1	ELSPBP1	ELSPBP1	NA	NA	NA	NA	ELSPBP1
chr19	Bambu	transcript	47994709	48025153	+	ENST00000597519.5	ENST00000597519.5	ENST00000597519.5	ENST00000597519.5	ENSG00000169393.10	ENSG00000169393.10	ENSG00000169393.10	ENSG00000169393.10	NA	ELSPBP1	ELSPBP1	ELSPBP1	NA	NA	NA	NA	ELSPBP1
chr19	Bambu	transcript	48015893	48025134	+	ENST00000593782.1	ENST00000593782.1	ENST00000593782.1	ENST00000593782.1	ENSG00000169393.10	ENSG00000169393.10	ENSG00000169393.10	ENSG00000169393.10	NA	ELSPBP1	ELSPBP1	ELSPBP1	NA	NA	NA	NA	ELSPBP1
chr19	Bambu	transcript	48019805	48025148	+	ENST00000593413.1	ENST00000593413.1	ENST00000593413.1	ENST00000593413.1	ENSG00000169393.10	ENSG00000169393.10	ENSG00000169393.10	ENSG00000169393.10	NA	ELSPBP1	ELSPBP1	ELSPBP1	NA	NA	NA	NA	ELSPBP1
chr19	Bambu	transcript	48029383	48044079	-	ENST00000293255.3	ENST00000293255.3	ENST00000293255.3	ENST00000293255.3	ENSG00000105507.3	ENSG00000105507.3	ENSG00000105507.3	ENSG00000105507.3	NA	CABP5	CABP5	CABP5	NA	NA	NA	NA	CABP5
chr19	Bambu	transcript	48029952	48044061	-	denovoTx49624	denovoTx49624	denovoTx49624	denovoTx49624	ENSG00000105507.3	ENSG00000105507.3	ENSG00000105507.3	ENSG00000105507.3	NA	CABP5	CABP5	CABP5	NA	NA	NA	NA	CABP5
chr19	Bambu	transcript	48041329	48043881	-	ENST00000602032.1	ENST00000602032.1	ENST00000602032.1	ENST00000602032.1	ENSG00000105507.3	ENSG00000105507.3	ENSG00000105507.3	ENSG00000105507.3	NA	CABP5	CABP5	CABP5	NA	NA	NA	NA	CABP5
chr19	Bambu	transcript	48047843	48110817	-	ENST00000599111.5	ENST00000599111.5	ENST00000599111.5	ENST00000599111.5	ENSG00000105499.14	ENSG00000105499.14	ENSG00000105499.14	ENSG00000105499.14	NA	PLA2G4C	PLA2G4C	PLA2G4C	NA	NA	NA	NA	PLA2G4C
chr19	Bambu	transcript	48047844	48110782	-	ENST00000354276.7	ENST00000354276.7	ENST00000354276.7	ENST00000354276.7	ENSG00000105499.14	ENSG00000105499.14	ENSG00000105499.14	ENSG00000105499.14	NA	PLA2G4C	PLA2G4C	PLA2G4C	NA	NA	NA	NA	PLA2G4C
chr19	Bambu	transcript	48047846	48055059	-	ENST00000594790.1	ENST00000594790.1	ENST00000594790.1	ENST00000594790.1	ENSG00000105499.14	ENSG00000105499.14	ENSG00000105499.14	ENSG00000105499.14	NA	PLA2G4C	PLA2G4C	PLA2G4C	NA	NA	NA	NA	PLA2G4C
chr19	Bambu	transcript	48047846	48110817	-	ENST00000599921.6	ENST00000599921.6	ENST00000599921.6	ENST00000599921.6	ENSG00000105499.14	ENSG00000105499.14	ENSG00000105499.14	ENSG00000105499.14	NA	PLA2G4C	PLA2G4C	PLA2G4C	NA	NA	NA	NA	PLA2G4C
chr19	Bambu	transcript	48051797	48073051	-	ENST00000596510.5	ENST00000596510.5	ENST00000596510.5	ENST00000596510.5	ENSG00000105499.14	ENSG00000105499.14	ENSG00000105499.14	ENSG00000105499.14	NA	PLA2G4C	PLA2G4C	PLA2G4C	NA	NA	NA	NA	PLA2G4C
chr19	Bambu	transcript	48054890	48067931	-	ENST00000596353.1	ENST00000596353.1	ENST00000596353.1	ENST00000596353.1	ENSG00000105499.14	ENSG00000105499.14	ENSG00000105499.14	ENSG00000105499.14	NA	PLA2G4C	PLA2G4C	PLA2G4C	NA	NA	NA	NA	PLA2G4C
chr19	Bambu	transcript	48054922	48090409	-	ENST00000599300.5	ENST00000599300.5	ENST00000599300.5	ENST00000599300.5	ENSG00000105499.14	ENSG00000105499.14	ENSG00000105499.14	ENSG00000105499.14	NA	PLA2G4C	PLA2G4C	PLA2G4C	NA	NA	NA	NA	PLA2G4C
chr19	Bambu	transcript	48061360	48074837	-	ENST00000595161.5	ENST00000595161.5	ENST00000595161.5	ENST00000595161.5	ENSG00000105499.14	ENSG00000105499.14	ENSG00000105499.14	ENSG00000105499.14	NA	PLA2G4C	PLA2G4C	PLA2G4C	NA	NA	NA	NA	PLA2G4C
chr19	Bambu	transcript	48061371	48062255	+	ENST00000601548.5	ENST00000601548.5	ENST00000601548.5	ENST00000601548.5	ENSG00000269420.5	ENSG00000269420.5	ENSG00000269420.5	ENSG00000269420.5	NA	PLA2G4C-AS1	PLA2G4C-AS1	PLA2G4C-AS1	NA	NA	NA	NA	PLA2G4C-AS1
chr19	Bambu	transcript	48061428	48064945	+	ENST00000596552.1	ENST00000596552.1	ENST00000596552.1	ENST00000596552.1	ENSG00000269420.5	ENSG00000269420.5	ENSG00000269420.5	ENSG00000269420.5	NA	PLA2G4C-AS1	PLA2G4C-AS1	PLA2G4C-AS1	NA	NA	NA	NA	PLA2G4C-AS1
chr19	Bambu	transcript	48061438	48062222	+	ENST00000601950.1	ENST00000601950.1	ENST00000601950.1	ENST00000601950.1	ENSG00000269420.5	ENSG00000269420.5	ENSG00000269420.5	ENSG00000269420.5	NA	PLA2G4C-AS1	PLA2G4C-AS1	PLA2G4C-AS1	NA	NA	NA	NA	PLA2G4C-AS1
chr19	Bambu	transcript	48061572	48110829	-	denovoTx49625	denovoTx49625	denovoTx49625	denovoTx49625	ENSG00000105499.14	ENSG00000105499.14	ENSG00000105499.14	ENSG00000105499.14	NA	PLA2G4C	PLA2G4C	PLA2G4C	NA	NA	NA	NA	PLA2G4C
chr19	Bambu	transcript	48061632	48096937	-	ENST00000599239.5	ENST00000599239.5	ENST00000599239.5	ENST00000599239.5	ENSG00000105499.14	ENSG00000105499.14	ENSG00000105499.14	ENSG00000105499.14	NA	PLA2G4C	PLA2G4C	PLA2G4C	NA	NA	NA	NA	PLA2G4C
chr19	Bambu	transcript	48062122	48098208	-	ENST00000601946.1	ENST00000601946.1	ENST00000601946.1	ENST00000601946.1	ENSG00000105499.14	ENSG00000105499.14	ENSG00000105499.14	ENSG00000105499.14	NA	PLA2G4C	PLA2G4C	PLA2G4C	NA	NA	NA	NA	PLA2G4C
chr19	Bambu	transcript	48074438	48085110	-	ENST00000593765.5	ENST00000593765.5	ENST00000593765.5	ENST00000593765.5	ENSG00000105499.14	ENSG00000105499.14	ENSG00000105499.14	ENSG00000105499.14	NA	PLA2G4C	PLA2G4C	PLA2G4C	NA	NA	NA	NA	PLA2G4C
chr19	Bambu	transcript	48074846	48090603	-	ENST00000598185.1	ENST00000598185.1	ENST00000598185.1	ENST00000598185.1	ENSG00000105499.14	ENSG00000105499.14	ENSG00000105499.14	ENSG00000105499.14	NA	PLA2G4C	PLA2G4C	PLA2G4C	NA	NA	NA	NA	PLA2G4C
chr19	Bambu	transcript	48090194	48099757	-	ENST00000598457.5	ENST00000598457.5	ENST00000598457.5	ENST00000598457.5	ENSG00000105499.14	ENSG00000105499.14	ENSG00000105499.14	ENSG00000105499.14	NA	PLA2G4C	PLA2G4C	PLA2G4C	NA	NA	NA	NA	PLA2G4C
chr19	Bambu	transcript	48095464	48098237	-	ENST00000597713.1	ENST00000597713.1	ENST00000597713.1	ENST00000597713.1	ENSG00000105499.14	ENSG00000105499.14	ENSG00000105499.14	ENSG00000105499.14	NA	PLA2G4C	PLA2G4C	PLA2G4C	NA	NA	NA	NA	PLA2G4C
chr19	Bambu	transcript	48097022	48100006	-	ENST00000597377.1	ENST00000597377.1	ENST00000597377.1	ENST00000597377.1	ENSG00000105499.14	ENSG00000105499.14	ENSG00000105499.14	ENSG00000105499.14	NA	PLA2G4C	PLA2G4C	PLA2G4C	NA	NA	NA	NA	PLA2G4C
chr19	Bambu	transcript	48097765	48110767	-	ENST00000599063.5	ENST00000599063.5	ENST00000599063.5	ENST00000599063.5	ENSG00000105499.14	ENSG00000105499.14	ENSG00000105499.14	ENSG00000105499.14	NA	PLA2G4C	PLA2G4C	PLA2G4C	NA	NA	NA	NA	PLA2G4C
chr19	Bambu	transcript	48099744	48110561	-	ENST00000595487.5	ENST00000595487.5	ENST00000595487.5	ENST00000595487.5	ENSG00000105499.14	ENSG00000105499.14	ENSG00000105499.14	ENSG00000105499.14	NA	PLA2G4C	PLA2G4C	PLA2G4C	NA	NA	NA	NA	PLA2G4C
chr19	Bambu	transcript	48099772	48110563	-	ENST00000595899.5	ENST00000595899.5	ENST00000595899.5	ENST00000595899.5	ENSG00000105499.14	ENSG00000105499.14	ENSG00000105499.14	ENSG00000105499.14	NA	PLA2G4C	PLA2G4C	PLA2G4C	NA	NA	NA	NA	PLA2G4C
chr19	Bambu	transcript	48099782	48110563	-	ENST00000596352.5	ENST00000596352.5	ENST00000596352.5	ENST00000596352.5	ENSG00000105499.14	ENSG00000105499.14	ENSG00000105499.14	ENSG00000105499.14	NA	PLA2G4C	PLA2G4C	PLA2G4C	NA	NA	NA	NA	PLA2G4C
chr19	Bambu	transcript	48099798	48110813	-	ENST00000594156.5	ENST00000594156.5	ENST00000594156.5	ENST00000594156.5	ENSG00000105499.14	ENSG00000105499.14	ENSG00000105499.14	ENSG00000105499.14	NA	PLA2G4C	PLA2G4C	PLA2G4C	NA	NA	NA	NA	PLA2G4C
chr19	Bambu	transcript	48103420	48110563	-	ENST00000598813.5	ENST00000598813.5	ENST00000598813.5	ENST00000598813.5	ENSG00000105499.14	ENSG00000105499.14	ENSG00000105499.14	ENSG00000105499.14	NA	PLA2G4C	PLA2G4C	PLA2G4C	NA	NA	NA	NA	PLA2G4C
chr19	Bambu	transcript	48104032	48105481	-	ENST00000600170.1	ENST00000600170.1	ENST00000600170.1	ENST00000600170.1	ENSG00000105499.14	ENSG00000105499.14	ENSG00000105499.14	ENSG00000105499.14	NA	PLA2G4C	PLA2G4C	PLA2G4C	NA	NA	NA	NA	PLA2G4C
chr19	Bambu	transcript	48105334	48110746	-	ENST00000596138.1	ENST00000596138.1	ENST00000596138.1	ENST00000596138.1	ENSG00000105499.14	ENSG00000105499.14	ENSG00000105499.14	ENSG00000105499.14	NA	PLA2G4C	PLA2G4C	PLA2G4C	NA	NA	NA	NA	PLA2G4C
chr19	Bambu	transcript	48105403	48110563	-	ENST00000598488.1	ENST00000598488.1	ENST00000598488.1	ENST00000598488.1	ENSG00000105499.14	ENSG00000105499.14	ENSG00000105499.14	ENSG00000105499.14	NA	PLA2G4C	PLA2G4C	PLA2G4C	NA	NA	NA	NA	PLA2G4C
chr19	Bambu	transcript	48115445	48170344	-	ENST00000263274.12	ENST00000263274.12	ENST00000263274.12	ENST00000263274.12	ENSG00000105486.14	ENSG00000105486.14	ENSG00000105486.14	ENSG00000105486.14	NA	LIG1	LIG1	LIG1	NA	NA	NA	NA	LIG1
chr19	Bambu	transcript	48115446	48170603	-	ENST00000536218.5	ENST00000536218.5	ENST00000536218.5	ENST00000536218.5	ENSG00000105486.14	ENSG00000105486.14	ENSG00000105486.14	ENSG00000105486.14	NA	LIG1	LIG1	LIG1	NA	NA	NA	NA	LIG1
chr19	Bambu	transcript	48115446	48116174	-	ENST00000597146.1	ENST00000597146.1	ENST00000597146.1	ENST00000597146.1	ENSG00000105486.14	ENSG00000105486.14	ENSG00000105486.14	ENSG00000105486.14	NA	LIG1	LIG1	LIG1	NA	NA	NA	NA	LIG1
chr19	Bambu	transcript	48115446	48170344	-	denovoTx33961	denovoTx33961	denovoTx33961	denovoTx33961	ENSG00000105486.14	ENSG00000105486.14	ENSG00000105486.14	ENSG00000105486.14	NA	LIG1	LIG1	LIG1	NA	NA	NA	NA	LIG1
chr19	Bambu	transcript	48115449	48117880	-	ENST00000599322.5	ENST00000599322.5	ENST00000599322.5	ENST00000599322.5	ENSG00000105486.14	ENSG00000105486.14	ENSG00000105486.14	ENSG00000105486.14	NA	LIG1	LIG1	LIG1	NA	NA	NA	NA	LIG1
chr19	Bambu	transcript	48115450	48170344	-	ENST00000427526.6	ENST00000427526.6	ENST00000427526.6	ENST00000427526.6	ENSG00000105486.14	ENSG00000105486.14	ENSG00000105486.14	ENSG00000105486.14	NA	LIG1	LIG1	LIG1	NA	NA	NA	NA	LIG1
chr19	Bambu	transcript	48115450	48170326	-	ENST00000594759.5	ENST00000594759.5	ENST00000594759.5	ENST00000594759.5	ENSG00000105486.14	ENSG00000105486.14	ENSG00000105486.14	ENSG00000105486.14	NA	LIG1	LIG1	LIG1	NA	NA	NA	NA	LIG1
chr19	Bambu	transcript	48115468	48154047	-	ENST00000594067.5	ENST00000594067.5	ENST00000594067.5	ENST00000594067.5	ENSG00000105486.14	ENSG00000105486.14	ENSG00000105486.14	ENSG00000105486.14	NA	LIG1	LIG1	LIG1	NA	NA	NA	NA	LIG1
chr19	Bambu	transcript	48115524	48170252	-	ENST00000601091.5	ENST00000601091.5	ENST00000601091.5	ENST00000601091.5	ENSG00000105486.14	ENSG00000105486.14	ENSG00000105486.14	ENSG00000105486.14	NA	LIG1	LIG1	LIG1	NA	NA	NA	NA	LIG1
chr19	Bambu	transcript	48115524	48165627	-	ENST00000613670.4	ENST00000613670.4	ENST00000613670.4	ENST00000613670.4	ENSG00000105486.14	ENSG00000105486.14	ENSG00000105486.14	ENSG00000105486.14	NA	LIG1	LIG1	LIG1	NA	NA	NA	NA	LIG1
chr19	Bambu	transcript	48118432	48127706	+	ENST00000596563.5	ENST00000596563.5	ENST00000596563.5	ENST00000596563.5	ENSG00000269534.5	ENSG00000269534.5	ENSG00000269534.5	ENSG00000269534.5	NA	ENSG00000269534	ENSG00000269534	ENSG00000269534	NA	NA	NA	NA	ENSG00000269534
chr19	Bambu	transcript	48118438	48127384	+	ENST00000596839.1	ENST00000596839.1	ENST00000596839.1	ENST00000596839.1	ENSG00000269534.5	ENSG00000269534.5	ENSG00000269534.5	ENSG00000269534.5	NA	ENSG00000269534	ENSG00000269534	ENSG00000269534	NA	NA	NA	NA	ENSG00000269534
chr19	Bambu	transcript	48121197	48135722	-	ENST00000596672.5	ENST00000596672.5	ENST00000596672.5	ENST00000596672.5	ENSG00000105486.14	ENSG00000105486.14	ENSG00000105486.14	ENSG00000105486.14	NA	LIG1	LIG1	LIG1	NA	NA	NA	NA	LIG1
chr19	Bambu	transcript	48121272	48123623	-	ENST00000596332.1	ENST00000596332.1	ENST00000596332.1	ENST00000596332.1	ENSG00000105486.14	ENSG00000105486.14	ENSG00000105486.14	ENSG00000105486.14	NA	LIG1	LIG1	LIG1	NA	NA	NA	NA	LIG1
chr19	Bambu	transcript	48127277	48133494	-	ENST00000596457.1	ENST00000596457.1	ENST00000596457.1	ENST00000596457.1	ENSG00000105486.14	ENSG00000105486.14	ENSG00000105486.14	ENSG00000105486.14	NA	LIG1	LIG1	LIG1	NA	NA	NA	NA	LIG1
chr19	Bambu	transcript	48135754	48137891	-	ENST00000597901.1	ENST00000597901.1	ENST00000597901.1	ENST00000597901.1	ENSG00000105486.14	ENSG00000105486.14	ENSG00000105486.14	ENSG00000105486.14	NA	LIG1	LIG1	LIG1	NA	NA	NA	NA	LIG1
chr19	Bambu	transcript	48136044	48170322	-	ENST00000542460.5	ENST00000542460.5	ENST00000542460.5	ENST00000542460.5	ENSG00000105486.14	ENSG00000105486.14	ENSG00000105486.14	ENSG00000105486.14	NA	LIG1	LIG1	LIG1	NA	NA	NA	NA	LIG1
chr19	Bambu	transcript	48145908	48147413	+	ENST00000594589.1	ENST00000594589.1	ENST00000594589.1	ENST00000594589.1	ENSG00000269321.1	ENSG00000269321.1	ENSG00000269321.1	ENSG00000269321.1	NA	ENSG00000269321	ENSG00000269321	ENSG00000269321	NA	NA	NA	NA	ENSG00000269321
chr19	Bambu	transcript	48149803	48154207	-	ENST00000595758.5	ENST00000595758.5	ENST00000595758.5	ENST00000595758.5	ENSG00000105486.14	ENSG00000105486.14	ENSG00000105486.14	ENSG00000105486.14	NA	LIG1	LIG1	LIG1	NA	NA	NA	NA	LIG1
chr19	Bambu	transcript	48149810	48154564	-	ENST00000596104.5	ENST00000596104.5	ENST00000596104.5	ENST00000596104.5	ENSG00000105486.14	ENSG00000105486.14	ENSG00000105486.14	ENSG00000105486.14	NA	LIG1	LIG1	LIG1	NA	NA	NA	NA	LIG1
chr19	Bambu	transcript	48149826	48170329	-	ENST00000599165.5	ENST00000599165.5	ENST00000599165.5	ENST00000599165.5	ENSG00000105486.14	ENSG00000105486.14	ENSG00000105486.14	ENSG00000105486.14	NA	LIG1	LIG1	LIG1	NA	NA	NA	NA	LIG1
chr19	Bambu	transcript	48150132	48170314	-	ENST00000596549.5	ENST00000596549.5	ENST00000596549.5	ENST00000596549.5	ENSG00000105486.14	ENSG00000105486.14	ENSG00000105486.14	ENSG00000105486.14	NA	LIG1	LIG1	LIG1	NA	NA	NA	NA	LIG1
chr19	Bambu	transcript	48153901	48169689	-	ENST00000593425.5	ENST00000593425.5	ENST00000593425.5	ENST00000593425.5	ENSG00000105486.14	ENSG00000105486.14	ENSG00000105486.14	ENSG00000105486.14	NA	LIG1	LIG1	LIG1	NA	NA	NA	NA	LIG1
chr19	Bambu	transcript	48161174	48170344	-	ENST00000600055.1	ENST00000600055.1	ENST00000600055.1	ENST00000600055.1	ENSG00000105486.14	ENSG00000105486.14	ENSG00000105486.14	ENSG00000105486.14	NA	LIG1	LIG1	LIG1	NA	NA	NA	NA	LIG1
chr19	Bambu	transcript	48162284	48170208	-	ENST00000598938.1	ENST00000598938.1	ENST00000598938.1	ENST00000598938.1	ENSG00000105486.14	ENSG00000105486.14	ENSG00000105486.14	ENSG00000105486.14	NA	LIG1	LIG1	LIG1	NA	NA	NA	NA	LIG1
chr19	Bambu	transcript	48170680	48197620	+	ENST00000614654.2	ENST00000614654.2	ENST00000614654.2	ENST00000614654.2	ENSG00000185453.13	ENSG00000185453.13	ENSG00000185453.13	ENSG00000185453.13	NA	ZSWIM9	ZSWIM9	ZSWIM9	NA	NA	NA	NA	ZSWIM9
chr19	Bambu	transcript	48170680	48187780	+	denovoTx49627	denovoTx49627	denovoTx49627	denovoTx49627	ENSG00000185453.13	ENSG00000185453.13	ENSG00000185453.13	ENSG00000185453.13	NA	ZSWIM9	ZSWIM9	ZSWIM9	NA	NA	NA	NA	ZSWIM9
chr19	Bambu	transcript	48170685	48183115	+	denovoTx49628	denovoTx49628	denovoTx49628	denovoTx49628	ENSG00000185453.13	ENSG00000185453.13	ENSG00000185453.13	ENSG00000185453.13	NA	ZSWIM9	ZSWIM9	ZSWIM9	NA	NA	NA	NA	ZSWIM9
chr19	Bambu	transcript	48170692	48197620	+	ENST00000328759.11	ENST00000328759.11	ENST00000328759.11	ENST00000328759.11	ENSG00000185453.13	ENSG00000185453.13	ENSG00000185453.13	ENSG00000185453.13	NA	ZSWIM9	ZSWIM9	ZSWIM9	NA	NA	NA	NA	ZSWIM9
chr19	Bambu	transcript	48170737	48182767	+	denovoTx66505	denovoTx66505	denovoTx66505	denovoTx66505	ENSG00000185453.13	ENSG00000185453.13	ENSG00000185453.13	ENSG00000185453.13	NA	ZSWIM9	ZSWIM9	ZSWIM9	NA	NA	NA	NA	ZSWIM9
chr19	Bambu	transcript	48171922	48174855	+	ENST00000593921.1	ENST00000593921.1	ENST00000593921.1	ENST00000593921.1	ENSG00000185453.13	ENSG00000185453.13	ENSG00000185453.13	ENSG00000185453.13	NA	ZSWIM9	ZSWIM9	ZSWIM9	NA	NA	NA	NA	ZSWIM9
chr19	Bambu	transcript	48180770	48203952	-	ENST00000600800.1	ENST00000600800.1	ENST00000600800.1	ENST00000600800.1	ENSG00000105483.18	ENSG00000105483.18	ENSG00000105483.18	ENSG00000105483.18	NA	CARD8	CARD8	CARD8	NA	NA	NA	NA	CARD8
chr19	Bambu	transcript	48189122	48203955	-	denovoTx56937	denovoTx56937	denovoTx56937	denovoTx56937	ENSG00000105483.18	ENSG00000105483.18	ENSG00000105483.18	ENSG00000105483.18	NA	CARD8	CARD8	CARD8	NA	NA	NA	NA	CARD8
chr19	Bambu	transcript	48198107	48199720	-	ENST00000623064.1	ENST00000623064.1	ENST00000623064.1	ENST00000623064.1	ENSG00000280353.1	ENSG00000280353.1	ENSG00000280353.1	ENSG00000280353.1	NA	ENSG00000280353	ENSG00000280353	ENSG00000280353	NA	NA	NA	NA	ENSG00000280353
chr19	Bambu	transcript	48203146	48218953	-	ENST00000518450.5	ENST00000518450.5	ENST00000518450.5	ENST00000518450.5	ENSG00000105483.18	ENSG00000105483.18	ENSG00000105483.18	ENSG00000105483.18	NA	CARD8	CARD8	CARD8	NA	NA	NA	NA	CARD8
chr19	Bambu	transcript	48203632	48255898	-	ENST00000517510.5	ENST00000517510.5	ENST00000517510.5	ENST00000517510.5	ENSG00000105483.18	ENSG00000105483.18	ENSG00000105483.18	ENSG00000105483.18	NA	CARD8	CARD8	CARD8	NA	NA	NA	NA	CARD8
chr19	Bambu	transcript	48204071	48214751	+	ENST00000595201.2	ENST00000595201.2	ENST00000595201.2	ENST00000595201.2	ENSG00000268583.2	ENSG00000268583.2	ENSG00000268583.2	ENSG00000268583.2	NA	ENSG00000268583	ENSG00000268583	ENSG00000268583	NA	NA	NA	NA	ENSG00000268583
chr19	Bambu	transcript	48208086	48249668	-	ENST00000518622.5	ENST00000518622.5	ENST00000518622.5	ENST00000518622.5	ENSG00000105483.18	ENSG00000105483.18	ENSG00000105483.18	ENSG00000105483.18	NA	CARD8	CARD8	CARD8	NA	NA	NA	NA	CARD8
chr19	Bambu	transcript	48208086	48255912	-	ENST00000651546.1	ENST00000651546.1	ENST00000651546.1	ENST00000651546.1	ENSG00000105483.18	ENSG00000105483.18	ENSG00000105483.18	ENSG00000105483.18	NA	CARD8	CARD8	CARD8	NA	NA	NA	NA	CARD8
chr19	Bambu	transcript	48208104	48241063	-	ENST00000391898.7	ENST00000391898.7	ENST00000391898.7	ENST00000391898.7	ENSG00000105483.18	ENSG00000105483.18	ENSG00000105483.18	ENSG00000105483.18	NA	CARD8	CARD8	CARD8	NA	NA	NA	NA	CARD8
chr19	Bambu	transcript	48208104	48249847	-	ENST00000447740.6	ENST00000447740.6	ENST00000447740.6	ENST00000447740.6	ENSG00000105483.18	ENSG00000105483.18	ENSG00000105483.18	ENSG00000105483.18	NA	CARD8	CARD8	CARD8	NA	NA	NA	NA	CARD8
chr19	Bambu	transcript	48209644	48232114	-	ENST00000377461.8	ENST00000377461.8	ENST00000377461.8	ENST00000377461.8	ENSG00000105483.18	ENSG00000105483.18	ENSG00000105483.18	ENSG00000105483.18	NA	CARD8	CARD8	CARD8	NA	NA	NA	NA	CARD8
chr19	Bambu	transcript	48209644	48249668	-	ENST00000518979.5	ENST00000518979.5	ENST00000518979.5	ENST00000518979.5	ENSG00000105483.18	ENSG00000105483.18	ENSG00000105483.18	ENSG00000105483.18	NA	CARD8	CARD8	CARD8	NA	NA	NA	NA	CARD8
chr19	Bambu	transcript	48209668	48255873	-	ENST00000519940.6	ENST00000519940.6	ENST00000519940.6	ENST00000519940.6	ENSG00000105483.18	ENSG00000105483.18	ENSG00000105483.18	ENSG00000105483.18	NA	CARD8	CARD8	CARD8	NA	NA	NA	NA	CARD8
chr19	Bambu	transcript	48210487	48255886	-	ENST00000520753.5	ENST00000520753.5	ENST00000520753.5	ENST00000520753.5	ENSG00000105483.18	ENSG00000105483.18	ENSG00000105483.18	ENSG00000105483.18	NA	CARD8	CARD8	CARD8	NA	NA	NA	NA	CARD8
chr19	Bambu	transcript	48210787	48249826	-	ENST00000520153.5	ENST00000520153.5	ENST00000520153.5	ENST00000520153.5	ENSG00000105483.18	ENSG00000105483.18	ENSG00000105483.18	ENSG00000105483.18	NA	CARD8	CARD8	CARD8	NA	NA	NA	NA	CARD8
chr19	Bambu	transcript	48210787	48249810	-	ENST00000522773.5	ENST00000522773.5	ENST00000522773.5	ENST00000522773.5	ENSG00000105483.18	ENSG00000105483.18	ENSG00000105483.18	ENSG00000105483.18	NA	CARD8	CARD8	CARD8	NA	NA	NA	NA	CARD8
chr19	Bambu	transcript	48210790	48249833	-	ENST00000522051.5	ENST00000522051.5	ENST00000522051.5	ENST00000522051.5	ENSG00000105483.18	ENSG00000105483.18	ENSG00000105483.18	ENSG00000105483.18	NA	CARD8	CARD8	CARD8	NA	NA	NA	NA	CARD8
chr19	Bambu	transcript	48211152	48249826	-	ENST00000519646.5	ENST00000519646.5	ENST00000519646.5	ENST00000519646.5	ENSG00000105483.18	ENSG00000105483.18	ENSG00000105483.18	ENSG00000105483.18	NA	CARD8	CARD8	CARD8	NA	NA	NA	NA	CARD8
chr19	Bambu	transcript	48211377	48249833	-	ENST00000520015.5	ENST00000520015.5	ENST00000520015.5	ENST00000520015.5	ENSG00000105483.18	ENSG00000105483.18	ENSG00000105483.18	ENSG00000105483.18	NA	CARD8	CARD8	CARD8	NA	NA	NA	NA	CARD8
chr19	Bambu	transcript	48211566	48255946	-	ENST00000521613.5	ENST00000521613.5	ENST00000521613.5	ENST00000521613.5	ENSG00000105483.18	ENSG00000105483.18	ENSG00000105483.18	ENSG00000105483.18	NA	CARD8	CARD8	CARD8	NA	NA	NA	NA	CARD8
chr19	Bambu	transcript	48211617	48241063	-	ENST00000521415.5	ENST00000521415.5	ENST00000521415.5	ENST00000521415.5	ENSG00000105483.18	ENSG00000105483.18	ENSG00000105483.18	ENSG00000105483.18	NA	CARD8	CARD8	CARD8	NA	NA	NA	NA	CARD8
chr19	Bambu	transcript	48211827	48230498	-	ENST00000523579.5	ENST00000523579.5	ENST00000523579.5	ENST00000523579.5	ENSG00000105483.18	ENSG00000105483.18	ENSG00000105483.18	ENSG00000105483.18	NA	CARD8	CARD8	CARD8	NA	NA	NA	NA	CARD8
chr19	Bambu	transcript	48211897	48249816	-	ENST00000519302.6	ENST00000519302.6	ENST00000519302.6	ENST00000519302.6	ENSG00000105483.18	ENSG00000105483.18	ENSG00000105483.18	ENSG00000105483.18	NA	CARD8	CARD8	CARD8	NA	NA	NA	NA	CARD8
chr19	Bambu	transcript	48215138	48230647	-	ENST00000523668.1	ENST00000523668.1	ENST00000523668.1	ENST00000523668.1	ENSG00000105483.18	ENSG00000105483.18	ENSG00000105483.18	ENSG00000105483.18	NA	CARD8	CARD8	CARD8	NA	NA	NA	NA	CARD8
chr19	Bambu	transcript	48231729	48255911	-	ENST00000522068.5	ENST00000522068.5	ENST00000522068.5	ENST00000522068.5	ENSG00000105483.18	ENSG00000105483.18	ENSG00000105483.18	ENSG00000105483.18	NA	CARD8	CARD8	CARD8	NA	NA	NA	NA	CARD8
chr19	Bambu	transcript	48233410	48234464	-	ENST00000523750.1	ENST00000523750.1	ENST00000523750.1	ENST00000523750.1	ENSG00000105483.18	ENSG00000105483.18	ENSG00000105483.18	ENSG00000105483.18	NA	CARD8	CARD8	CARD8	NA	NA	NA	NA	CARD8
chr19	Bambu	transcript	48233821	48249828	-	ENST00000518596.5	ENST00000518596.5	ENST00000518596.5	ENST00000518596.5	ENSG00000105483.18	ENSG00000105483.18	ENSG00000105483.18	ENSG00000105483.18	NA	CARD8	CARD8	CARD8	NA	NA	NA	NA	CARD8
chr19	Bambu	transcript	48233846	48249614	-	ENST00000517778.5	ENST00000517778.5	ENST00000517778.5	ENST00000517778.5	ENSG00000105483.18	ENSG00000105483.18	ENSG00000105483.18	ENSG00000105483.18	NA	CARD8	CARD8	CARD8	NA	NA	NA	NA	CARD8
chr19	Bambu	transcript	48234278	48249826	-	ENST00000521092.5	ENST00000521092.5	ENST00000521092.5	ENST00000521092.5	ENSG00000105483.18	ENSG00000105483.18	ENSG00000105483.18	ENSG00000105483.18	NA	CARD8	CARD8	CARD8	NA	NA	NA	NA	CARD8
chr19	Bambu	transcript	48234472	48255871	-	ENST00000522889.5	ENST00000522889.5	ENST00000522889.5	ENST00000522889.5	ENSG00000105483.18	ENSG00000105483.18	ENSG00000105483.18	ENSG00000105483.18	NA	CARD8	CARD8	CARD8	NA	NA	NA	NA	CARD8
chr19	Bambu	transcript	48238262	48249771	-	ENST00000522431.5	ENST00000522431.5	ENST00000522431.5	ENST00000522431.5	ENSG00000105483.18	ENSG00000105483.18	ENSG00000105483.18	ENSG00000105483.18	NA	CARD8	CARD8	CARD8	NA	NA	NA	NA	CARD8
chr19	Bambu	transcript	48238332	48255898	-	denovoTx49629	denovoTx49629	denovoTx49629	denovoTx49629	ENSG00000105483.18	ENSG00000105483.18	ENSG00000105483.18	ENSG00000105483.18	NA	CARD8	CARD8	CARD8	NA	NA	NA	NA	CARD8
chr19	Bambu	transcript	48238334	48255893	-	ENST00000519332.5	ENST00000519332.5	ENST00000519332.5	ENST00000519332.5	ENSG00000105483.18	ENSG00000105483.18	ENSG00000105483.18	ENSG00000105483.18	NA	CARD8	CARD8	CARD8	NA	NA	NA	NA	CARD8
chr19	Bambu	transcript	48238336	48255898	-	ENST00000520007.5	ENST00000520007.5	ENST00000520007.5	ENST00000520007.5	ENSG00000105483.18	ENSG00000105483.18	ENSG00000105483.18	ENSG00000105483.18	NA	CARD8	CARD8	CARD8	NA	NA	NA	NA	CARD8
chr19	Bambu	transcript	48238475	48255897	-	ENST00000521437.1	ENST00000521437.1	ENST00000521437.1	ENST00000521437.1	ENSG00000105483.18	ENSG00000105483.18	ENSG00000105483.18	ENSG00000105483.18	NA	CARD8	CARD8	CARD8	NA	NA	NA	NA	CARD8
chr19	Bambu	transcript	48255675	48258199	+	ENST00000602172.1	ENST00000602172.1	ENST00000602172.1	ENST00000602172.1	ENSG00000268001.1	ENSG00000268001.1	ENSG00000268001.1	ENSG00000268001.1	NA	CARD8-AS1	CARD8-AS1	CARD8-AS1	NA	NA	NA	NA	CARD8-AS1
chr19	Bambu	transcript	48255689	48258191	+	denovoTx33974	denovoTx33974	denovoTx33974	denovoTx33974	ENSG00000268001.1	ENSG00000268001.1	ENSG00000268001.1	ENSG00000268001.1	NA	CARD8-AS1	CARD8-AS1	CARD8-AS1	NA	NA	NA	NA	CARD8-AS1
chr19	Bambu	transcript	48262900	48271283	-	ENST00000600941.1	ENST00000600941.1	ENST00000600941.1	ENST00000600941.1	ENSG00000268186.1	ENSG00000268186.1	ENSG00000268186.1	ENSG00000268186.1	NA	ZNF114-AS1	ZNF114-AS1	ZNF114-AS1	NA	NA	NA	NA	ZNF114-AS1
chr19	Bambu	transcript	48262901	48271859	-	denovoTx49631	denovoTx49631	denovoTx49631	denovoTx49631	ENSG00000268186.1	ENSG00000268186.1	ENSG00000268186.1	ENSG00000268186.1	NA	ZNF114-AS1	ZNF114-AS1	ZNF114-AS1	NA	NA	NA	NA	ZNF114-AS1
chr19	Bambu	transcript	48270081	48287608	+	ENST00000595607.6	ENST00000595607.6	ENST00000595607.6	ENST00000595607.6	ENSG00000178150.10	ENSG00000178150.10	ENSG00000178150.10	ENSG00000178150.10	NA	ZNF114	ZNF114	ZNF114	NA	NA	NA	NA	ZNF114
chr19	Bambu	transcript	48271056	48287070	+	ENST00000600687.5	ENST00000600687.5	ENST00000600687.5	ENST00000600687.5	ENSG00000178150.10	ENSG00000178150.10	ENSG00000178150.10	ENSG00000178150.10	NA	ZNF114	ZNF114	ZNF114	NA	NA	NA	NA	ZNF114
chr19	Bambu	transcript	48271165	48277382	+	denovoTx49632	denovoTx49632	denovoTx49632	denovoTx49632	ENSG00000178150.10	ENSG00000178150.10	ENSG00000178150.10	ENSG00000178150.10	NA	ZNF114	ZNF114	ZNF114	NA	NA	NA	NA	ZNF114
chr19	Bambu	transcript	48271363	48287612	+	denovoTx49633	denovoTx49633	denovoTx49633	denovoTx49633	ENSG00000178150.10	ENSG00000178150.10	ENSG00000178150.10	ENSG00000178150.10	NA	ZNF114	ZNF114	ZNF114	NA	NA	NA	NA	ZNF114
chr19	Bambu	transcript	48271371	48277382	+	denovoTx49634	denovoTx49634	denovoTx49634	denovoTx49634	ENSG00000178150.10	ENSG00000178150.10	ENSG00000178150.10	ENSG00000178150.10	NA	ZNF114	ZNF114	ZNF114	NA	NA	NA	NA	ZNF114
chr19	Bambu	transcript	48271372	48285828	+	ENST00000594024.5	ENST00000594024.5	ENST00000594024.5	ENST00000594024.5	ENSG00000178150.10	ENSG00000178150.10	ENSG00000178150.10	ENSG00000178150.10	NA	ZNF114	ZNF114	ZNF114	NA	NA	NA	NA	ZNF114
chr19	Bambu	transcript	48271382	48285881	+	ENST00000595408.5	ENST00000595408.5	ENST00000595408.5	ENST00000595408.5	ENSG00000178150.10	ENSG00000178150.10	ENSG00000178150.10	ENSG00000178150.10	NA	ZNF114	ZNF114	ZNF114	NA	NA	NA	NA	ZNF114
chr19	Bambu	transcript	48271397	48287606	+	ENST00000315849.5	ENST00000315849.5	ENST00000315849.5	ENST00000315849.5	ENSG00000178150.10	ENSG00000178150.10	ENSG00000178150.10	ENSG00000178150.10	NA	ZNF114	ZNF114	ZNF114	NA	NA	NA	NA	ZNF114
chr19	Bambu	transcript	48271515	48287494	+	denovoTx33978	denovoTx33978	denovoTx33978	denovoTx33978	ENSG00000178150.10	ENSG00000178150.10	ENSG00000178150.10	ENSG00000178150.10	NA	ZNF114	ZNF114	ZNF114	NA	NA	NA	NA	ZNF114
chr19	Bambu	transcript	48271623	48282405	+	ENST00000601320.1	ENST00000601320.1	ENST00000601320.1	ENST00000601320.1	ENSG00000178150.10	ENSG00000178150.10	ENSG00000178150.10	ENSG00000178150.10	NA	ZNF114	ZNF114	ZNF114	NA	NA	NA	NA	ZNF114
chr19	Bambu	transcript	48282162	48285776	+	ENST00000598898.1	ENST00000598898.1	ENST00000598898.1	ENST00000598898.1	ENSG00000178150.10	ENSG00000178150.10	ENSG00000178150.10	ENSG00000178150.10	NA	ZNF114	ZNF114	ZNF114	NA	NA	NA	NA	ZNF114
chr19	Bambu	transcript	48296457	48320075	-	ENST00000315396.7	ENST00000315396.7	ENST00000315396.7	ENST00000315396.7	ENSG00000105479.16	ENSG00000105479.16	ENSG00000105479.16	ENSG00000105479.16	NA	ODAD1	ODAD1	ODAD1	NA	NA	NA	NA	ODAD1
chr19	Bambu	transcript	48296462	48321873	-	ENST00000474199.6	ENST00000474199.6	ENST00000474199.6	ENST00000474199.6	ENSG00000105479.16	ENSG00000105479.16	ENSG00000105479.16	ENSG00000105479.16	NA	ODAD1	ODAD1	ODAD1	NA	NA	NA	NA	ODAD1
chr19	Bambu	transcript	48296462	48321971	-	ENST00000674294.1	ENST00000674294.1	ENST00000674294.1	ENST00000674294.1	ENSG00000105479.16	ENSG00000105479.16	ENSG00000105479.16	ENSG00000105479.16	NA	ODAD1	ODAD1	ODAD1	NA	NA	NA	NA	ODAD1
chr19	Bambu	transcript	48296464	48303401	-	ENST00000497273.1	ENST00000497273.1	ENST00000497273.1	ENST00000497273.1	ENSG00000105479.16	ENSG00000105479.16	ENSG00000105479.16	ENSG00000105479.16	NA	ODAD1	ODAD1	ODAD1	NA	NA	NA	NA	ODAD1
chr19	Bambu	transcript	48296478	48321347	-	ENST00000674207.1	ENST00000674207.1	ENST00000674207.1	ENST00000674207.1	ENSG00000105479.16	ENSG00000105479.16	ENSG00000105479.16	ENSG00000105479.16	NA	ODAD1	ODAD1	ODAD1	NA	NA	NA	NA	ODAD1
chr19	Bambu	transcript	48306300	48321894	-	ENST00000504608.6	ENST00000504608.6	ENST00000504608.6	ENST00000504608.6	ENSG00000105479.16	ENSG00000105479.16	ENSG00000105479.16	ENSG00000105479.16	NA	ODAD1	ODAD1	ODAD1	NA	NA	NA	NA	ODAD1
chr19	Bambu	transcript	48312910	48321894	-	ENST00000674234.1	ENST00000674234.1	ENST00000674234.1	ENST00000674234.1	ENSG00000105479.16	ENSG00000105479.16	ENSG00000105479.16	ENSG00000105479.16	NA	ODAD1	ODAD1	ODAD1	NA	NA	NA	NA	ODAD1
chr19	Bambu	transcript	48318753	48321906	-	ENST00000497803.2	ENST00000497803.2	ENST00000497803.2	ENST00000497803.2	ENSG00000105479.16	ENSG00000105479.16	ENSG00000105479.16	ENSG00000105479.16	NA	ODAD1	ODAD1	ODAD1	NA	NA	NA	NA	ODAD1
chr19	Bambu	transcript	48319860	48320796	-	ENST00000483610.1	ENST00000483610.1	ENST00000483610.1	ENST00000483610.1	ENSG00000105479.16	ENSG00000105479.16	ENSG00000105479.16	ENSG00000105479.16	NA	ODAD1	ODAD1	ODAD1	NA	NA	NA	NA	ODAD1
chr19	Bambu	transcript	48321439	48323175	+	denovoTx49635	denovoTx49635	denovoTx49635	denovoTx49635	ENSG00000142227.11	ENSG00000142227.11	ENSG00000142227.11	ENSG00000142227.11	NA	EMP3	EMP3	EMP3	NA	NA	NA	NA	EMP3
chr19	Bambu	transcript	48321509	48329439	+	ENST00000599704.5	ENST00000599704.5	ENST00000599704.5	ENST00000599704.5	ENSG00000142227.11	ENSG00000142227.11	ENSG00000142227.11	ENSG00000142227.11	NA	EMP3	EMP3	EMP3	NA	NA	NA	NA	EMP3
chr19	Bambu	transcript	48325347	48330553	+	ENST00000596315.5	ENST00000596315.5	ENST00000596315.5	ENST00000596315.5	ENSG00000142227.11	ENSG00000142227.11	ENSG00000142227.11	ENSG00000142227.11	NA	EMP3	EMP3	EMP3	NA	NA	NA	NA	EMP3
chr19	Bambu	transcript	48325544	48330355	+	ENST00000594198.1	ENST00000594198.1	ENST00000594198.1	ENST00000594198.1	ENSG00000142227.11	ENSG00000142227.11	ENSG00000142227.11	ENSG00000142227.11	NA	EMP3	EMP3	EMP3	NA	NA	NA	NA	EMP3
chr19	Bambu	transcript	48325547	48327800	+	ENST00000597529.1	ENST00000597529.1	ENST00000597529.1	ENST00000597529.1	ENSG00000142227.11	ENSG00000142227.11	ENSG00000142227.11	ENSG00000142227.11	NA	EMP3	EMP3	EMP3	NA	NA	NA	NA	EMP3
chr19	Bambu	transcript	48325552	48330553	+	ENST00000270221.11	ENST00000270221.11	ENST00000270221.11	ENST00000270221.11	ENSG00000142227.11	ENSG00000142227.11	ENSG00000142227.11	ENSG00000142227.11	NA	EMP3	EMP3	EMP3	NA	NA	NA	NA	EMP3
chr19	Bambu	transcript	48325561	48330539	+	ENST00000599255.5	ENST00000599255.5	ENST00000599255.5	ENST00000599255.5	ENSG00000142227.11	ENSG00000142227.11	ENSG00000142227.11	ENSG00000142227.11	NA	EMP3	EMP3	EMP3	NA	NA	NA	NA	EMP3
chr19	Bambu	transcript	48325581	48330553	+	ENST00000597279.5	ENST00000597279.5	ENST00000597279.5	ENST00000597279.5	ENSG00000142227.11	ENSG00000142227.11	ENSG00000142227.11	ENSG00000142227.11	NA	EMP3	EMP3	EMP3	NA	NA	NA	NA	EMP3
chr19	Bambu	transcript	48325608	48330524	+	ENST00000593437.1	ENST00000593437.1	ENST00000593437.1	ENST00000593437.1	ENSG00000142227.11	ENSG00000142227.11	ENSG00000142227.11	ENSG00000142227.11	NA	EMP3	EMP3	EMP3	NA	NA	NA	NA	EMP3
chr19	Bambu	transcript	48329270	48330483	+	ENST00000597057.1	ENST00000597057.1	ENST00000597057.1	ENST00000597057.1	ENSG00000142227.11	ENSG00000142227.11	ENSG00000142227.11	ENSG00000142227.11	NA	EMP3	EMP3	EMP3	NA	NA	NA	NA	EMP3
chr19	Bambu	transcript	48332356	48363940	-	ENST00000293261.8	ENST00000293261.8	ENST00000293261.8	ENST00000293261.8	ENSG00000161558.11	ENSG00000161558.11	ENSG00000161558.11	ENSG00000161558.11	NA	TMEM143	TMEM143	TMEM143	NA	NA	NA	NA	TMEM143
chr19	Bambu	transcript	48332356	48363995	-	denovoTx49636	denovoTx49636	denovoTx49636	denovoTx49636	ENSG00000161558.11	ENSG00000161558.11	ENSG00000161558.11	ENSG00000161558.11	NA	TMEM143	TMEM143	TMEM143	NA	NA	NA	NA	TMEM143
chr19	Bambu	transcript	48332357	48363938	-	ENST00000377431.6	ENST00000377431.6	ENST00000377431.6	ENST00000377431.6	ENSG00000161558.11	ENSG00000161558.11	ENSG00000161558.11	ENSG00000161558.11	NA	TMEM143	TMEM143	TMEM143	NA	NA	NA	NA	TMEM143
chr19	Bambu	transcript	48332358	48363938	-	denovoTx56938	denovoTx56938	denovoTx56938	denovoTx56938	ENSG00000161558.11	ENSG00000161558.11	ENSG00000161558.11	ENSG00000161558.11	NA	TMEM143	TMEM143	TMEM143	NA	NA	NA	NA	TMEM143
chr19	Bambu	transcript	48332361	48364059	-	ENST00000435956.7	ENST00000435956.7	ENST00000435956.7	ENST00000435956.7	ENSG00000161558.11	ENSG00000161558.11	ENSG00000161558.11	ENSG00000161558.11	NA	TMEM143	TMEM143	TMEM143	NA	NA	NA	NA	TMEM143
chr19	Bambu	transcript	48333276	48342991	-	ENST00000600816.1	ENST00000600816.1	ENST00000600816.1	ENST00000600816.1	ENSG00000161558.11	ENSG00000161558.11	ENSG00000161558.11	ENSG00000161558.11	NA	TMEM143	TMEM143	TMEM143	NA	NA	NA	NA	TMEM143
chr19	Bambu	transcript	48342747	48363940	-	ENST00000595720.5	ENST00000595720.5	ENST00000595720.5	ENST00000595720.5	ENSG00000161558.11	ENSG00000161558.11	ENSG00000161558.11	ENSG00000161558.11	NA	TMEM143	TMEM143	TMEM143	NA	NA	NA	NA	TMEM143
chr19	Bambu	transcript	48342798	48363676	-	ENST00000598926.5	ENST00000598926.5	ENST00000598926.5	ENST00000598926.5	ENSG00000161558.11	ENSG00000161558.11	ENSG00000161558.11	ENSG00000161558.11	NA	TMEM143	TMEM143	TMEM143	NA	NA	NA	NA	TMEM143
chr19	Bambu	transcript	48342877	48363938	-	ENST00000601332.5	ENST00000601332.5	ENST00000601332.5	ENST00000601332.5	ENSG00000161558.11	ENSG00000161558.11	ENSG00000161558.11	ENSG00000161558.11	NA	TMEM143	TMEM143	TMEM143	NA	NA	NA	NA	TMEM143
chr19	Bambu	transcript	48343262	48363940	-	denovoTx33982	denovoTx33982	denovoTx33982	denovoTx33982	ENSG00000161558.11	ENSG00000161558.11	ENSG00000161558.11	ENSG00000161558.11	NA	TMEM143	TMEM143	TMEM143	NA	NA	NA	NA	TMEM143
chr19	Bambu	transcript	48343345	48363940	-	ENST00000598258.5	ENST00000598258.5	ENST00000598258.5	ENST00000598258.5	ENSG00000161558.11	ENSG00000161558.11	ENSG00000161558.11	ENSG00000161558.11	NA	TMEM143	TMEM143	TMEM143	NA	NA	NA	NA	TMEM143
chr19	Bambu	transcript	48343414	48363921	-	ENST00000597370.5	ENST00000597370.5	ENST00000597370.5	ENST00000597370.5	ENSG00000161558.11	ENSG00000161558.11	ENSG00000161558.11	ENSG00000161558.11	NA	TMEM143	TMEM143	TMEM143	NA	NA	NA	NA	TMEM143
chr19	Bambu	transcript	48345269	48363938	-	ENST00000599220.1	ENST00000599220.1	ENST00000599220.1	ENST00000599220.1	ENSG00000161558.11	ENSG00000161558.11	ENSG00000161558.11	ENSG00000161558.11	NA	TMEM143	TMEM143	TMEM143	NA	NA	NA	NA	TMEM143
chr19	Bambu	transcript	48345273	48363674	-	ENST00000601522.1	ENST00000601522.1	ENST00000601522.1	ENST00000601522.1	ENSG00000161558.11	ENSG00000161558.11	ENSG00000161558.11	ENSG00000161558.11	NA	TMEM143	TMEM143	TMEM143	NA	NA	NA	NA	TMEM143
chr19	Bambu	transcript	48359876	48363938	-	ENST00000593914.5	ENST00000593914.5	ENST00000593914.5	ENST00000593914.5	ENSG00000161558.11	ENSG00000161558.11	ENSG00000161558.11	ENSG00000161558.11	NA	TMEM143	TMEM143	TMEM143	NA	NA	NA	NA	TMEM143
chr19	Bambu	transcript	48360287	48363938	-	ENST00000598012.1	ENST00000598012.1	ENST00000598012.1	ENST00000598012.1	ENSG00000161558.11	ENSG00000161558.11	ENSG00000161558.11	ENSG00000161558.11	NA	TMEM143	TMEM143	TMEM143	NA	NA	NA	NA	TMEM143
chr19	Bambu	transcript	48364367	48376377	+	ENST00000344846.7	ENST00000344846.7	ENST00000344846.7	ENST00000344846.7	ENSG00000105467.9	ENSG00000105467.9	ENSG00000105467.9	ENSG00000105467.9	NA	SYNGR4	SYNGR4	SYNGR4	NA	NA	NA	NA	SYNGR4
chr19	Bambu	transcript	48373043	48375701	+	ENST00000600863.5	ENST00000600863.5	ENST00000600863.5	ENST00000600863.5	ENSG00000105467.9	ENSG00000105467.9	ENSG00000105467.9	ENSG00000105467.9	NA	SYNGR4	SYNGR4	SYNGR4	NA	NA	NA	NA	SYNGR4
chr19	Bambu	transcript	48373103	48376376	+	ENST00000601610.5	ENST00000601610.5	ENST00000601610.5	ENST00000601610.5	ENSG00000105467.9	ENSG00000105467.9	ENSG00000105467.9	ENSG00000105467.9	NA	SYNGR4	SYNGR4	SYNGR4	NA	NA	NA	NA	SYNGR4
chr19	Bambu	transcript	48373108	48376271	+	ENST00000595322.1	ENST00000595322.1	ENST00000595322.1	ENST00000595322.1	ENSG00000105467.9	ENSG00000105467.9	ENSG00000105467.9	ENSG00000105467.9	NA	SYNGR4	SYNGR4	SYNGR4	NA	NA	NA	NA	SYNGR4
chr19	Bambu	transcript	48382575	48391551	-	ENST00000330720.7	ENST00000330720.7	ENST00000330720.7	ENST00000330720.7	ENSG00000105438.9	ENSG00000105438.9	ENSG00000105438.9	ENSG00000105438.9	NA	KDELR1	KDELR1	KDELR1	NA	NA	NA	NA	KDELR1
chr19	Bambu	transcript	48382578	48390855	-	ENST00000597017.5	ENST00000597017.5	ENST00000597017.5	ENST00000597017.5	ENSG00000105438.9	ENSG00000105438.9	ENSG00000105438.9	ENSG00000105438.9	NA	KDELR1	KDELR1	KDELR1	NA	NA	NA	NA	KDELR1
chr19	Bambu	transcript	48384239	48391511	-	ENST00000600980.1	ENST00000600980.1	ENST00000600980.1	ENST00000600980.1	ENSG00000105438.9	ENSG00000105438.9	ENSG00000105438.9	ENSG00000105438.9	NA	KDELR1	KDELR1	KDELR1	NA	NA	NA	NA	KDELR1
chr19	Bambu	transcript	48389482	48391518	-	ENST00000599084.1	ENST00000599084.1	ENST00000599084.1	ENST00000599084.1	ENSG00000105438.9	ENSG00000105438.9	ENSG00000105438.9	ENSG00000105438.9	NA	KDELR1	KDELR1	KDELR1	NA	NA	NA	NA	KDELR1
chr19	Bambu	transcript	48390199	48391502	-	ENST00000594643.1	ENST00000594643.1	ENST00000594643.1	ENST00000594643.1	ENSG00000105438.9	ENSG00000105438.9	ENSG00000105438.9	ENSG00000105438.9	NA	KDELR1	KDELR1	KDELR1	NA	NA	NA	NA	KDELR1
chr19	Bambu	transcript	48390957	48393041	+	denovoTx49637	denovoTx49637	denovoTx49637	denovoTx49637	ENSG00000105438.9	BambuGene_nas_ENSG00000105438.9	BambuGene_ma_0642	BambuGene_ma_0642	NA	KDELR1-AS	NA	NA	NA	NA	KDELR1-AS	KDELR1-AS	KDELR1-AS
chr19	Bambu	transcript	48393668	48444931	+	ENST00000263269.4	ENST00000263269.4	ENST00000263269.4	ENST00000263269.4	ENSG00000105464.4	ENSG00000105464.4	ENSG00000105464.4	ENSG00000105464.4	NA	GRIN2D	GRIN2D	GRIN2D	NA	NA	NA	NA	GRIN2D
chr19	Bambu	transcript	48393668	48405351	+	denovoTx66506	denovoTx66506	denovoTx66506	denovoTx66506	ENSG00000105464.4	ENSG00000105464.4	ENSG00000105464.4	ENSG00000105464.4	NA	GRIN2D	GRIN2D	GRIN2D	NA	NA	NA	NA	GRIN2D
chr19	Bambu	transcript	48399086	48414584	+	denovoTx49638	denovoTx49638	denovoTx49638	denovoTx49638	ENSG00000105464.4	ENSG00000105464.4	ENSG00000105464.4	ENSG00000105464.4	NA	GRIN2D	GRIN2D	GRIN2D	NA	NA	NA	NA	GRIN2D
chr19	Bambu	transcript	48399097	48405351	+	denovoTx33987	denovoTx33987	denovoTx33987	denovoTx33987	ENSG00000105464.4	ENSG00000105464.4	ENSG00000105464.4	ENSG00000105464.4	NA	GRIN2D	GRIN2D	GRIN2D	NA	NA	NA	NA	GRIN2D
chr19	Bambu	transcript	48445841	48451202	+	ENST00000598711.1	ENST00000598711.1	ENST00000598711.1	ENST00000598711.1	ENSG00000105447.13	ENSG00000105447.13	ENSG00000105447.13	ENSG00000105447.13	NA	GRWD1	GRWD1	GRWD1	NA	NA	NA	NA	GRWD1
chr19	Bambu	transcript	48445983	48457022	+	ENST00000253237.10	ENST00000253237.10	ENST00000253237.10	ENST00000253237.10	ENSG00000105447.13	ENSG00000105447.13	ENSG00000105447.13	ENSG00000105447.13	NA	GRWD1	GRWD1	GRWD1	NA	NA	NA	NA	GRWD1
chr19	Bambu	transcript	48445992	48446687	+	ENST00000599949.1	ENST00000599949.1	ENST00000599949.1	ENST00000599949.1	ENSG00000105447.13	ENSG00000105447.13	ENSG00000105447.13	ENSG00000105447.13	NA	GRWD1	GRWD1	GRWD1	NA	NA	NA	NA	GRWD1
chr19	Bambu	transcript	48455574	48466980	+	ENST00000342291.3	ENST00000342291.3	ENST00000342291.3	ENST00000342291.3	ENSG00000182324.7	ENSG00000182324.7	ENSG00000182324.7	ENSG00000182324.7	NA	KCNJ14	KCNJ14	KCNJ14	NA	NA	NA	NA	KCNJ14
chr19	Bambu	transcript	48461249	48466980	+	ENST00000391884.2	ENST00000391884.2	ENST00000391884.2	ENST00000391884.2	ENSG00000182324.7	ENSG00000182324.7	ENSG00000182324.7	ENSG00000182324.7	NA	KCNJ14	KCNJ14	KCNJ14	NA	NA	NA	NA	KCNJ14
chr19	Bambu	transcript	48465348	48467155	-	ENST00000660043.1	ENST00000660043.1	ENST00000660043.1	ENST00000660043.1	ENSG00000268530.6	ENSG00000268530.6	ENSG00000268530.6	ENSG00000268530.6	NA	ENSG00000268530	ENSG00000268530	ENSG00000268530	NA	NA	NA	NA	ENSG00000268530
chr19	Bambu	transcript	48465467	48469479	-	ENST00000596497.6	ENST00000596497.6	ENST00000596497.6	ENST00000596497.6	ENSG00000268530.6	ENSG00000268530.6	ENSG00000268530.6	ENSG00000268530.6	NA	ENSG00000268530	ENSG00000268530	ENSG00000268530	NA	NA	NA	NA	ENSG00000268530
chr19	Bambu	transcript	48465593	48466937	-	ENST00000600529.1	ENST00000600529.1	ENST00000600529.1	ENST00000600529.1	ENSG00000268530.6	ENSG00000268530.6	ENSG00000268530.6	ENSG00000268530.6	NA	ENSG00000268530	ENSG00000268530	ENSG00000268530	NA	NA	NA	NA	ENSG00000268530
chr19	Bambu	transcript	48465611	48469693	-	ENST00000593476.1	ENST00000593476.1	ENST00000593476.1	ENST00000593476.1	ENSG00000268530.6	ENSG00000268530.6	ENSG00000268530.6	ENSG00000268530.6	NA	ENSG00000268530	ENSG00000268530	ENSG00000268530	NA	NA	NA	NA	ENSG00000268530
chr19	Bambu	transcript	48465663	48469507	-	ENST00000600650.1	ENST00000600650.1	ENST00000600650.1	ENST00000600650.1	ENSG00000268530.6	ENSG00000268530.6	ENSG00000268530.6	ENSG00000268530.6	NA	ENSG00000268530	ENSG00000268530	ENSG00000268530	NA	NA	NA	NA	ENSG00000268530
chr19	Bambu	transcript	48465837	48472431	+	ENST00000595676.1	ENST00000595676.1	ENST00000595676.1	ENST00000595676.1	ENSG00000268465.1	ENSG00000268465.1	ENSG00000268465.1	ENSG00000268465.1	NA	ENSG00000268465	ENSG00000268465	ENSG00000268465	NA	NA	NA	NA	ENSG00000268465
chr19	Bambu	transcript	48469208	48482313	+	ENST00000427476.4	ENST00000427476.4	ENST00000427476.4	ENST00000427476.4	ENSG00000105443.16	ENSG00000105443.16	ENSG00000105443.16	ENSG00000105443.16	NA	CYTH2	CYTH2	CYTH2	NA	NA	NA	NA	CYTH2
chr19	Bambu	transcript	48469306	48474275	+	ENST00000460595.5	ENST00000460595.5	ENST00000460595.5	ENST00000460595.5	ENSG00000105443.16	ENSG00000105443.16	ENSG00000105443.16	ENSG00000105443.16	NA	CYTH2	CYTH2	CYTH2	NA	NA	NA	NA	CYTH2
chr19	Bambu	transcript	48469321	48479365	+	ENST00000391881.7	ENST00000391881.7	ENST00000391881.7	ENST00000391881.7	ENSG00000105443.16	ENSG00000105443.16	ENSG00000105443.16	ENSG00000105443.16	NA	CYTH2	CYTH2	CYTH2	NA	NA	NA	NA	CYTH2
chr19	Bambu	transcript	48469347	48479382	+	ENST00000493260.5	ENST00000493260.5	ENST00000493260.5	ENST00000493260.5	ENSG00000105443.16	ENSG00000105443.16	ENSG00000105443.16	ENSG00000105443.16	NA	CYTH2	CYTH2	CYTH2	NA	NA	NA	NA	CYTH2
chr19	Bambu	transcript	48469351	48472540	+	ENST00000462117.5	ENST00000462117.5	ENST00000462117.5	ENST00000462117.5	ENSG00000105443.16	ENSG00000105443.16	ENSG00000105443.16	ENSG00000105443.16	NA	CYTH2	CYTH2	CYTH2	NA	NA	NA	NA	CYTH2
chr19	Bambu	transcript	48469365	48472523	+	ENST00000474049.1	ENST00000474049.1	ENST00000474049.1	ENST00000474049.1	ENSG00000105443.16	ENSG00000105443.16	ENSG00000105443.16	ENSG00000105443.16	NA	CYTH2	CYTH2	CYTH2	NA	NA	NA	NA	CYTH2
chr19	Bambu	transcript	48469369	48482314	+	ENST00000452733.7	ENST00000452733.7	ENST00000452733.7	ENST00000452733.7	ENSG00000105443.16	ENSG00000105443.16	ENSG00000105443.16	ENSG00000105443.16	NA	CYTH2	CYTH2	CYTH2	NA	NA	NA	NA	CYTH2
chr19	Bambu	transcript	48469433	48480653	+	ENST00000641098.1	ENST00000641098.1	ENST00000641098.1	ENST00000641098.1	ENSG00000105443.16	ENSG00000105443.16	ENSG00000105443.16	ENSG00000105443.16	NA	CYTH2	CYTH2	CYTH2	NA	NA	NA	NA	CYTH2
chr19	Bambu	transcript	48469634	48474330	+	ENST00000325139.9	ENST00000325139.9	ENST00000325139.9	ENST00000325139.9	ENSG00000105443.16	ENSG00000105443.16	ENSG00000105443.16	ENSG00000105443.16	NA	CYTH2	CYTH2	CYTH2	NA	NA	NA	NA	CYTH2
chr19	Bambu	transcript	48472352	48475148	+	ENST00000595765.2	ENST00000595765.2	ENST00000595765.2	ENST00000595765.2	ENSG00000105443.16	ENSG00000105443.16	ENSG00000105443.16	ENSG00000105443.16	NA	CYTH2	CYTH2	CYTH2	NA	NA	NA	NA	CYTH2
chr19	Bambu	transcript	48472721	48476276	+	ENST00000467412.1	ENST00000467412.1	ENST00000467412.1	ENST00000467412.1	ENSG00000105443.16	ENSG00000105443.16	ENSG00000105443.16	ENSG00000105443.16	NA	CYTH2	CYTH2	CYTH2	NA	NA	NA	NA	CYTH2
chr19	Bambu	transcript	48472721	48474009	+	ENST00000474209.1	ENST00000474209.1	ENST00000474209.1	ENST00000474209.1	ENSG00000105443.16	ENSG00000105443.16	ENSG00000105443.16	ENSG00000105443.16	NA	CYTH2	CYTH2	CYTH2	NA	NA	NA	NA	CYTH2
chr19	Bambu	transcript	48479926	48480879	+	ENST00000600597.1	ENST00000600597.1	ENST00000600597.1	ENST00000600597.1	ENSG00000105443.16	ENSG00000105443.16	ENSG00000105443.16	ENSG00000105443.16	NA	CYTH2	CYTH2	CYTH2	NA	NA	NA	NA	CYTH2
chr19	Bambu	transcript	48485271	48511835	-	ENST00000600059.6	ENST00000600059.6	ENST00000600059.6	ENST00000600059.6	ENSG00000142235.13	ENSG00000142235.13	ENSG00000142235.13	ENSG00000142235.13	NA	LMTK3	LMTK3	LMTK3	NA	NA	NA	NA	LMTK3
chr19	Bambu	transcript	48485271	48498405	-	ENST00000648216.1	ENST00000648216.1	ENST00000648216.1	ENST00000648216.1	ENSG00000142235.13	ENSG00000142235.13	ENSG00000142235.13	ENSG00000142235.13	NA	LMTK3	LMTK3	LMTK3	NA	NA	NA	NA	LMTK3
chr19	Bambu	transcript	48485271	48501837	-	ENST00000672160.1	ENST00000672160.1	ENST00000672160.1	ENST00000672160.1	ENSG00000142235.13	ENSG00000142235.13	ENSG00000142235.13	ENSG00000142235.13	NA	LMTK3	LMTK3	LMTK3	NA	NA	NA	NA	LMTK3
chr19	Bambu	transcript	48485271	48513189	-	ENST00000673139.1	ENST00000673139.1	ENST00000673139.1	ENST00000673139.1	ENSG00000142235.13	ENSG00000142235.13	ENSG00000142235.13	ENSG00000142235.13	NA	LMTK3	LMTK3	LMTK3	NA	NA	NA	NA	LMTK3
chr19	Bambu	transcript	48485273	48491262	-	denovoTx49640	denovoTx49640	denovoTx49640	denovoTx49640	ENSG00000142235.13	ENSG00000142235.13	ENSG00000142235.13	ENSG00000142235.13	NA	LMTK3	LMTK3	LMTK3	NA	NA	NA	NA	LMTK3
chr19	Bambu	transcript	48485273	48493186	-	denovoTx49641	denovoTx49641	denovoTx49641	denovoTx49641	ENSG00000142235.13	ENSG00000142235.13	ENSG00000142235.13	ENSG00000142235.13	NA	LMTK3	LMTK3	LMTK3	NA	NA	NA	NA	LMTK3
chr19	Bambu	transcript	48485273	48491846	-	denovoTx66507	denovoTx66507	denovoTx66507	denovoTx66507	ENSG00000142235.13	ENSG00000142235.13	ENSG00000142235.13	ENSG00000142235.13	NA	LMTK3	LMTK3	LMTK3	NA	NA	NA	NA	LMTK3
chr19	Bambu	transcript	48485301	48493323	-	denovoTx49642	denovoTx49642	denovoTx49642	denovoTx49642	ENSG00000142235.13	ENSG00000142235.13	ENSG00000142235.13	ENSG00000142235.13	NA	LMTK3	LMTK3	LMTK3	NA	NA	NA	NA	LMTK3
chr19	Bambu	transcript	48485773	48513935	-	ENST00000650440.1	ENST00000650440.1	ENST00000650440.1	ENST00000650440.1	ENSG00000142235.13	ENSG00000142235.13	ENSG00000142235.13	ENSG00000142235.13	NA	LMTK3	LMTK3	LMTK3	NA	NA	NA	NA	LMTK3
chr19	Bambu	transcript	48500681	48501572	-	denovoTx66508	denovoTx66508	denovoTx66508	denovoTx66508	ENSG00000142235.13	ENSG00000142235.13	ENSG00000142235.13	ENSG00000142235.13	NA	LMTK3	LMTK3	LMTK3	NA	NA	NA	NA	LMTK3
chr19	Bambu	transcript	48500717	48501810	-	denovoTx49643	denovoTx49643	denovoTx49643	denovoTx49643	ENSG00000142235.13	ENSG00000142235.13	ENSG00000142235.13	ENSG00000142235.13	NA	LMTK3	LMTK3	LMTK3	NA	NA	NA	NA	LMTK3
chr19	Bambu	transcript	48501283	48511804	-	ENST00000647709.2	ENST00000647709.2	ENST00000647709.2	ENST00000647709.2	ENSG00000142235.13	ENSG00000142235.13	ENSG00000142235.13	ENSG00000142235.13	NA	LMTK3	LMTK3	LMTK3	NA	NA	NA	NA	LMTK3
chr19	Bambu	transcript	48513207	48513660	-	ENST00000598924.1	ENST00000598924.1	ENST00000598924.1	ENST00000598924.1	ENSG00000142235.13	ENSG00000142235.13	ENSG00000142235.13	ENSG00000142235.13	NA	LMTK3	LMTK3	LMTK3	NA	NA	NA	NA	LMTK3
chr19	Bambu	transcript	48513210	48513945	-	denovoTx49644	denovoTx49644	denovoTx49644	denovoTx49644	ENSG00000142235.13	ENSG00000142235.13	ENSG00000142235.13	ENSG00000142235.13	NA	LMTK3	LMTK3	LMTK3	NA	NA	NA	NA	LMTK3
chr19	Bambu	transcript	48547637	48597238	-	ENST00000666424.1	ENST00000666424.1	ENST00000666424.1	ENST00000666424.1	ENSG00000287603.1	ENSG00000287603.1	ENSG00000287603.1	ENSG00000287603.1	NA	ENSG00000287603	ENSG00000287603	ENSG00000287603	NA	NA	NA	NA	ENSG00000287603
chr19	Bambu	transcript	48552172	48599423	+	ENST00000201586.7	ENST00000201586.7	ENST00000201586.7	ENST00000201586.7	ENSG00000088002.12	ENSG00000088002.12	ENSG00000088002.12	ENSG00000088002.12	NA	SULT2B1	SULT2B1	SULT2B1	NA	NA	NA	NA	SULT2B1
chr19	Bambu	transcript	48575540	48599425	+	ENST00000323090.4	ENST00000323090.4	ENST00000323090.4	ENST00000323090.4	ENSG00000088002.12	ENSG00000088002.12	ENSG00000088002.12	ENSG00000088002.12	NA	SULT2B1	SULT2B1	SULT2B1	NA	NA	NA	NA	SULT2B1
chr19	Bambu	transcript	48589077	48599423	+	denovoTx33991	denovoTx33991	denovoTx33991	denovoTx33991	ENSG00000088002.12	ENSG00000088002.12	ENSG00000088002.12	ENSG00000088002.12	NA	SULT2B1	SULT2B1	SULT2B1	NA	NA	NA	NA	SULT2B1
chr19	Bambu	transcript	48591101	48599274	+	ENST00000594274.1	ENST00000594274.1	ENST00000594274.1	ENST00000594274.1	ENSG00000088002.12	ENSG00000088002.12	ENSG00000088002.12	ENSG00000088002.12	NA	SULT2B1	SULT2B1	SULT2B1	NA	NA	NA	NA	SULT2B1
chr19	Bambu	transcript	48595786	48599423	+	ENST00000597923.1	ENST00000597923.1	ENST00000597923.1	ENST00000597923.1	ENSG00000088002.12	ENSG00000088002.12	ENSG00000088002.12	ENSG00000088002.12	NA	SULT2B1	SULT2B1	SULT2B1	NA	NA	NA	NA	SULT2B1
chr19	Bambu	transcript	48599961	48615076	-	ENST00000263266.4	ENST00000263266.4	ENST00000263266.4	ENST00000263266.4	ENSG00000105523.4	ENSG00000105523.4	ENSG00000105523.4	ENSG00000105523.4	NA	FAM83E	FAM83E	FAM83E	NA	NA	NA	NA	FAM83E
chr19	Bambu	transcript	48606742	48607714	+	ENST00000321762.3	ENST00000321762.3	ENST00000321762.3	ENST00000321762.3	ENSG00000177202.3	ENSG00000177202.3	ENSG00000177202.3	ENSG00000177202.3	NA	SPACA4	SPACA4	SPACA4	NA	NA	NA	NA	SPACA4
chr19	Bambu	transcript	48610791	48614815	-	ENST00000593772.1	ENST00000593772.1	ENST00000593772.1	ENST00000593772.1	ENSG00000105523.4	ENSG00000105523.4	ENSG00000105523.4	ENSG00000105523.4	NA	FAM83E	FAM83E	FAM83E	NA	NA	NA	NA	FAM83E
chr19	Bambu	transcript	48614172	48614841	-	ENST00000595110.1	ENST00000595110.1	ENST00000595110.1	ENST00000595110.1	ENSG00000105523.4	ENSG00000105523.4	ENSG00000105523.4	ENSG00000105523.4	NA	FAM83E	FAM83E	FAM83E	NA	NA	NA	NA	FAM83E
chr19	Bambu	transcript	48614195	48614854	-	ENST00000599126.1	ENST00000599126.1	ENST00000599126.1	ENST00000599126.1	ENSG00000105523.4	ENSG00000105523.4	ENSG00000105523.4	ENSG00000105523.4	NA	FAM83E	FAM83E	FAM83E	NA	NA	NA	NA	FAM83E
chr19	Bambu	transcript	48615328	48619163	-	ENST00000552347.5	ENST00000552347.5	ENST00000552347.5	ENST00000552347.5	ENSG00000063177.13	ENSG00000063177.13	ENSG00000063177.13	ENSG00000063177.13	NA	RPL18	RPL18	RPL18	NA	NA	NA	NA	RPL18
chr19	Bambu	transcript	48615330	48619168	-	ENST00000547897.5	ENST00000547897.5	ENST00000547897.5	ENST00000547897.5	ENSG00000063177.13	ENSG00000063177.13	ENSG00000063177.13	ENSG00000063177.13	NA	RPL18	RPL18	RPL18	NA	NA	NA	NA	RPL18
chr19	Bambu	transcript	48615331	48617884	-	ENST00000084795.9	ENST00000084795.9	ENST00000084795.9	ENST00000084795.9	ENSG00000063177.13	ENSG00000063177.13	ENSG00000063177.13	ENSG00000063177.13	NA	RPL18	RPL18	RPL18	NA	NA	NA	NA	RPL18
chr19	Bambu	transcript	48615331	48616425	-	ENST00000549533.1	ENST00000549533.1	ENST00000549533.1	ENST00000549533.1	ENSG00000063177.13	ENSG00000063177.13	ENSG00000063177.13	ENSG00000063177.13	NA	RPL18	RPL18	RPL18	NA	NA	NA	NA	RPL18
chr19	Bambu	transcript	48615331	48619178	-	ENST00000549920.6	ENST00000549920.6	ENST00000549920.6	ENST00000549920.6	ENSG00000063177.13	ENSG00000063177.13	ENSG00000063177.13	ENSG00000063177.13	NA	RPL18	RPL18	RPL18	NA	NA	NA	NA	RPL18
chr19	Bambu	transcript	48615331	48619163	-	ENST00000550645.5	ENST00000550645.5	ENST00000550645.5	ENST00000550645.5	ENSG00000063177.13	ENSG00000063177.13	ENSG00000063177.13	ENSG00000063177.13	NA	RPL18	RPL18	RPL18	NA	NA	NA	NA	RPL18
chr19	Bambu	transcript	48615331	48619183	-	ENST00000551749.5	ENST00000551749.5	ENST00000551749.5	ENST00000551749.5	ENSG00000063177.13	ENSG00000063177.13	ENSG00000063177.13	ENSG00000063177.13	NA	RPL18	RPL18	RPL18	NA	NA	NA	NA	RPL18
chr19	Bambu	transcript	48615331	48619181	-	ENST00000552588.5	ENST00000552588.5	ENST00000552588.5	ENST00000552588.5	ENSG00000063177.13	ENSG00000063177.13	ENSG00000063177.13	ENSG00000063177.13	NA	RPL18	RPL18	RPL18	NA	NA	NA	NA	RPL18
chr19	Bambu	transcript	48615332	48619175	-	ENST00000547892.1	ENST00000547892.1	ENST00000547892.1	ENST00000547892.1	ENSG00000063177.13	ENSG00000063177.13	ENSG00000063177.13	ENSG00000063177.13	NA	RPL18	RPL18	RPL18	NA	NA	NA	NA	RPL18
chr19	Bambu	transcript	48615333	48617797	-	ENST00000546623.5	ENST00000546623.5	ENST00000546623.5	ENST00000546623.5	ENSG00000063177.13	ENSG00000063177.13	ENSG00000063177.13	ENSG00000063177.13	NA	RPL18	RPL18	RPL18	NA	NA	NA	NA	RPL18
chr19	Bambu	transcript	48615336	48619176	-	ENST00000549370.5	ENST00000549370.5	ENST00000549370.5	ENST00000549370.5	ENSG00000063177.13	ENSG00000063177.13	ENSG00000063177.13	ENSG00000063177.13	NA	RPL18	RPL18	RPL18	NA	NA	NA	NA	RPL18
chr19	Bambu	transcript	48615366	48619177	-	ENST00000549273.5	ENST00000549273.5	ENST00000549273.5	ENST00000549273.5	ENSG00000063177.13	ENSG00000063177.13	ENSG00000063177.13	ENSG00000063177.13	NA	RPL18	RPL18	RPL18	NA	NA	NA	NA	RPL18
chr19	Bambu	transcript	48615393	48619127	-	ENST00000550973.5	ENST00000550973.5	ENST00000550973.5	ENST00000550973.5	ENSG00000063177.13	ENSG00000063177.13	ENSG00000063177.13	ENSG00000063177.13	NA	RPL18	RPL18	RPL18	NA	NA	NA	NA	RPL18
chr19	Bambu	transcript	48615982	48619183	-	ENST00000552705.5	ENST00000552705.5	ENST00000552705.5	ENST00000552705.5	ENSG00000063177.13	ENSG00000063177.13	ENSG00000063177.13	ENSG00000063177.13	NA	RPL18	RPL18	RPL18	NA	NA	NA	NA	RPL18
chr19	Bambu	transcript	48616266	48619164	-	ENST00000552851.1	ENST00000552851.1	ENST00000552851.1	ENST00000552851.1	ENSG00000063177.13	ENSG00000063177.13	ENSG00000063177.13	ENSG00000063177.13	NA	RPL18	RPL18	RPL18	NA	NA	NA	NA	RPL18
chr19	Bambu	transcript	48617158	48619184	-	ENST00000550671.1	ENST00000550671.1	ENST00000550671.1	ENST00000550671.1	ENSG00000063177.13	ENSG00000063177.13	ENSG00000063177.13	ENSG00000063177.13	NA	RPL18	RPL18	RPL18	NA	NA	NA	NA	RPL18
chr19	Bambu	transcript	48619272	48623858	-	ENST00000600303.1	ENST00000600303.1	ENST00000600303.1	ENST00000600303.1	ENSG00000268093.1	ENSG00000268093.1	ENSG00000268093.1	ENSG00000268093.1	NA	ENSG00000268093	ENSG00000268093	ENSG00000268093	NA	NA	NA	NA	ENSG00000268093
chr19	Bambu	transcript	48619283	48630716	+	denovoTx56941	denovoTx56941	denovoTx56941	denovoTx56941	ENSG00000063176.16	ENSG00000063176.16	ENSG00000063176.16	ENSG00000063176.16	NA	SPHK2	SPHK2	SPHK2	NA	NA	NA	NA	SPHK2
chr19	Bambu	transcript	48619291	48630406	+	ENST00000340932.7	ENST00000340932.7	ENST00000340932.7	ENST00000340932.7	ENSG00000063176.16	ENSG00000063176.16	ENSG00000063176.16	ENSG00000063176.16	NA	SPHK2	SPHK2	SPHK2	NA	NA	NA	NA	SPHK2
chr19	Bambu	transcript	48619418	48627135	+	denovoTx33996	denovoTx33996	denovoTx33996	denovoTx33996	ENSG00000063176.16	ENSG00000063176.16	ENSG00000063176.16	ENSG00000063176.16	NA	SPHK2	SPHK2	SPHK2	NA	NA	NA	NA	SPHK2
chr19	Bambu	transcript	48619429	48620616	+	denovoTx33995	denovoTx33995	denovoTx33995	denovoTx33995	ENSG00000063176.16	ENSG00000063176.16	ENSG00000063176.16	ENSG00000063176.16	NA	SPHK2	SPHK2	SPHK2	NA	NA	NA	NA	SPHK2
chr19	Bambu	transcript	48619450	48628651	+	ENST00000601712.5	ENST00000601712.5	ENST00000601712.5	ENST00000601712.5	ENSG00000063176.16	ENSG00000063176.16	ENSG00000063176.16	ENSG00000063176.16	NA	SPHK2	SPHK2	SPHK2	NA	NA	NA	NA	SPHK2
chr19	Bambu	transcript	48619452	48629916	+	ENST00000600537.5	ENST00000600537.5	ENST00000600537.5	ENST00000600537.5	ENSG00000063176.16	ENSG00000063176.16	ENSG00000063176.16	ENSG00000063176.16	NA	SPHK2	SPHK2	SPHK2	NA	NA	NA	NA	SPHK2
chr19	Bambu	transcript	48619469	48630402	+	denovoTx33994	denovoTx33994	denovoTx33994	denovoTx33994	ENSG00000063176.16	ENSG00000063176.16	ENSG00000063176.16	ENSG00000063176.16	NA	SPHK2	SPHK2	SPHK2	NA	NA	NA	NA	SPHK2
chr19	Bambu	transcript	48619506	48630405	+	ENST00000245222.9	ENST00000245222.9	ENST00000245222.9	ENST00000245222.9	ENSG00000063176.16	ENSG00000063176.16	ENSG00000063176.16	ENSG00000063176.16	NA	SPHK2	SPHK2	SPHK2	NA	NA	NA	NA	SPHK2
chr19	Bambu	transcript	48619534	48630405	+	ENST00000598088.5	ENST00000598088.5	ENST00000598088.5	ENST00000598088.5	ENSG00000063176.16	ENSG00000063176.16	ENSG00000063176.16	ENSG00000063176.16	NA	SPHK2	SPHK2	SPHK2	NA	NA	NA	NA	SPHK2
chr19	Bambu	transcript	48619564	48628410	+	denovoTx33998	denovoTx33998	denovoTx33998	denovoTx33998	ENSG00000063176.16	ENSG00000063176.16	ENSG00000063176.16	ENSG00000063176.16	NA	SPHK2	SPHK2	SPHK2	NA	NA	NA	NA	SPHK2
chr19	Bambu	transcript	48619569	48623401	-	ENST00000598735.1	ENST00000598735.1	ENST00000598735.1	ENST00000598735.1	ENSG00000268093.1	ENSG00000268093.1	ENSG00000268093.1	ENSG00000268093.1	NA	ENSG00000268093	ENSG00000268093	ENSG00000268093	NA	NA	NA	NA	ENSG00000268093
chr19	Bambu	transcript	48620400	48628403	+	denovoTx49645	denovoTx49645	denovoTx49645	denovoTx49645	ENSG00000063176.16	ENSG00000063176.16	ENSG00000063176.16	ENSG00000063176.16	NA	SPHK2	SPHK2	SPHK2	NA	NA	NA	NA	SPHK2
chr19	Bambu	transcript	48620504	48624132	-	ENST00000594850.1	ENST00000594850.1	ENST00000594850.1	ENST00000594850.1	ENSG00000268093.1	ENSG00000268093.1	ENSG00000268093.1	ENSG00000268093.1	NA	ENSG00000268093	ENSG00000268093	ENSG00000268093	NA	NA	NA	NA	ENSG00000268093
chr19	Bambu	transcript	48620515	48629773	+	ENST00000426514.2	ENST00000426514.2	ENST00000426514.2	ENST00000426514.2	ENSG00000063176.16	ENSG00000063176.16	ENSG00000063176.16	ENSG00000063176.16	NA	SPHK2	SPHK2	SPHK2	NA	NA	NA	NA	SPHK2
chr19	Bambu	transcript	48624006	48630717	+	ENST00000597434.5	ENST00000597434.5	ENST00000597434.5	ENST00000597434.5	ENSG00000063176.16	ENSG00000063176.16	ENSG00000063176.16	ENSG00000063176.16	NA	SPHK2	SPHK2	SPHK2	NA	NA	NA	NA	SPHK2
chr19	Bambu	transcript	48624343	48626358	+	ENST00000601704.1	ENST00000601704.1	ENST00000601704.1	ENST00000601704.1	ENSG00000063176.16	ENSG00000063176.16	ENSG00000063176.16	ENSG00000063176.16	NA	SPHK2	SPHK2	SPHK2	NA	NA	NA	NA	SPHK2
chr19	Bambu	transcript	48624378	48630404	+	denovoTx66509	denovoTx66509	denovoTx66509	denovoTx66509	ENSG00000063176.16	ENSG00000063176.16	ENSG00000063176.16	ENSG00000063176.16	NA	SPHK2	SPHK2	SPHK2	NA	NA	NA	NA	SPHK2
chr19	Bambu	transcript	48624428	48626175	+	ENST00000593308.1	ENST00000593308.1	ENST00000593308.1	ENST00000593308.1	ENSG00000063176.16	ENSG00000063176.16	ENSG00000063176.16	ENSG00000063176.16	NA	SPHK2	SPHK2	SPHK2	NA	NA	NA	NA	SPHK2
chr19	Bambu	transcript	48624472	48626301	+	ENST00000599033.1	ENST00000599033.1	ENST00000599033.1	ENST00000599033.1	ENSG00000063176.16	ENSG00000063176.16	ENSG00000063176.16	ENSG00000063176.16	NA	SPHK2	SPHK2	SPHK2	NA	NA	NA	NA	SPHK2
chr19	Bambu	transcript	48624952	48630405	+	ENST00000599748.5	ENST00000599748.5	ENST00000599748.5	ENST00000599748.5	ENSG00000063176.16	ENSG00000063176.16	ENSG00000063176.16	ENSG00000063176.16	NA	SPHK2	SPHK2	SPHK2	NA	NA	NA	NA	SPHK2
chr19	Bambu	transcript	48624969	48630717	+	ENST00000599029.2	ENST00000599029.2	ENST00000599029.2	ENST00000599029.2	ENSG00000063176.16	ENSG00000063176.16	ENSG00000063176.16	ENSG00000063176.16	NA	SPHK2	SPHK2	SPHK2	NA	NA	NA	NA	SPHK2
chr19	Bambu	transcript	48625029	48626814	+	ENST00000598574.1	ENST00000598574.1	ENST00000598574.1	ENST00000598574.1	ENSG00000063176.16	ENSG00000063176.16	ENSG00000063176.16	ENSG00000063176.16	NA	SPHK2	SPHK2	SPHK2	NA	NA	NA	NA	SPHK2
chr19	Bambu	transcript	48630030	48637379	-	ENST00000222122.10	ENST00000222122.10	ENST00000222122.10	ENST00000222122.10	ENSG00000105516.11	ENSG00000105516.11	ENSG00000105516.11	ENSG00000105516.11	NA	DBP	DBP	DBP	NA	NA	NA	NA	DBP
chr19	Bambu	transcript	48630561	48637368	-	denovoTx49647	denovoTx49647	denovoTx49647	denovoTx49647	ENSG00000105516.11	ENSG00000105516.11	ENSG00000105516.11	ENSG00000105516.11	NA	DBP	DBP	DBP	NA	NA	NA	NA	DBP
chr19	Bambu	transcript	48630685	48634636	-	ENST00000599385.5	ENST00000599385.5	ENST00000599385.5	ENST00000599385.5	ENSG00000105516.11	ENSG00000105516.11	ENSG00000105516.11	ENSG00000105516.11	NA	DBP	DBP	DBP	NA	NA	NA	NA	DBP
chr19	Bambu	transcript	48630693	48637313	-	ENST00000594723.1	ENST00000594723.1	ENST00000594723.1	ENST00000594723.1	ENSG00000105516.11	ENSG00000105516.11	ENSG00000105516.11	ENSG00000105516.11	NA	DBP	DBP	DBP	NA	NA	NA	NA	DBP
chr19	Bambu	transcript	48630731	48634526	-	ENST00000593500.1	ENST00000593500.1	ENST00000593500.1	ENST00000593500.1	ENSG00000105516.11	ENSG00000105516.11	ENSG00000105516.11	ENSG00000105516.11	NA	DBP	DBP	DBP	NA	NA	NA	NA	DBP
chr19	Bambu	transcript	48633086	48637363	-	ENST00000601104.1	ENST00000601104.1	ENST00000601104.1	ENST00000601104.1	ENSG00000105516.11	ENSG00000105516.11	ENSG00000105516.11	ENSG00000105516.11	NA	DBP	DBP	DBP	NA	NA	NA	NA	DBP
chr19	Bambu	transcript	48637946	48646187	-	ENST00000084798.9	ENST00000084798.9	ENST00000084798.9	ENST00000084798.9	ENSG00000063180.9	ENSG00000063180.9	ENSG00000063180.9	ENSG00000063180.9	NA	CA11	CA11	CA11	NA	NA	NA	NA	CA11
chr19	Bambu	transcript	48638015	48639138	-	ENST00000599267.1	ENST00000599267.1	ENST00000599267.1	ENST00000599267.1	ENSG00000063180.9	ENSG00000063180.9	ENSG00000063180.9	ENSG00000063180.9	NA	CA11	CA11	CA11	NA	NA	NA	NA	CA11
chr19	Bambu	transcript	48638016	48638385	-	ENST00000594088.1	ENST00000594088.1	ENST00000594088.1	ENST00000594088.1	ENSG00000063180.9	ENSG00000063180.9	ENSG00000063180.9	ENSG00000063180.9	NA	CA11	CA11	CA11	NA	NA	NA	NA	CA11
chr19	Bambu	transcript	48638022	48639459	-	ENST00000596080.1	ENST00000596080.1	ENST00000596080.1	ENST00000596080.1	ENSG00000063180.9	ENSG00000063180.9	ENSG00000063180.9	ENSG00000063180.9	NA	CA11	CA11	CA11	NA	NA	NA	NA	CA11
chr19	Bambu	transcript	48638071	48680225	+	ENST00000474419.5	ENST00000474419.5	ENST00000474419.5	ENST00000474419.5	ENSG00000232871.8	ENSG00000232871.8	ENSG00000232871.8	ENSG00000232871.8	NA	SEC1P	SEC1P	SEC1P	NA	NA	NA	NA	SEC1P
chr19	Bambu	transcript	48638071	48680225	+	ENST00000483163.1	ENST00000483163.1	ENST00000483163.1	ENST00000483163.1	ENSG00000232871.8	ENSG00000232871.8	ENSG00000232871.8	ENSG00000232871.8	NA	SEC1P	SEC1P	SEC1P	NA	NA	NA	NA	SEC1P
chr19	Bambu	transcript	48638099	48682245	+	ENST00000430145.3	ENST00000430145.3	ENST00000430145.3	ENST00000430145.3	ENSG00000232871.8	ENSG00000232871.8	ENSG00000232871.8	ENSG00000232871.8	NA	SEC1P	SEC1P	SEC1P	NA	NA	NA	NA	SEC1P
chr19	Bambu	transcript	48661407	48673017	-	ENST00000270235.11	ENST00000270235.11	ENST00000270235.11	ENST00000270235.11	ENSG00000142233.14	ENSG00000142233.14	ENSG00000142233.14	ENSG00000142233.14	NA	NTN5	NTN5	NTN5	NA	NA	NA	NA	NTN5
chr19	Bambu	transcript	48661965	48673081	-	ENST00000596844.5	ENST00000596844.5	ENST00000596844.5	ENST00000596844.5	ENSG00000142233.14	ENSG00000142233.14	ENSG00000142233.14	ENSG00000142233.14	NA	NTN5	NTN5	NTN5	NA	NA	NA	NA	NTN5
chr19	Bambu	transcript	48662475	48673027	-	ENST00000600468.1	ENST00000600468.1	ENST00000600468.1	ENST00000600468.1	ENSG00000142233.14	ENSG00000142233.14	ENSG00000142233.14	ENSG00000142233.14	NA	NTN5	NTN5	NTN5	NA	NA	NA	NA	NTN5
chr19	Bambu	transcript	48673232	48681824	+	denovoTx66510	denovoTx66510	denovoTx66510	denovoTx66510	ENSG00000232871.8	ENSG00000232871.8	ENSG00000232871.8	ENSG00000232871.8	NA	SEC1P	SEC1P	SEC1P	NA	NA	NA	NA	SEC1P
chr19	Bambu	transcript	48680081	48681020	+	ENST00000473944.1	ENST00000473944.1	ENST00000473944.1	ENST00000473944.1	ENSG00000232871.8	ENSG00000232871.8	ENSG00000232871.8	ENSG00000232871.8	NA	SEC1P	SEC1P	SEC1P	NA	NA	NA	NA	SEC1P
chr19	Bambu	transcript	48695957	48696648	+	denovoTx66512	denovoTx66512	denovoTx66512	denovoTx66512	ENSG00000176920.13	ENSG00000176920.13	ENSG00000176920.13	ENSG00000176920.13	NA	FUT2	FUT2	FUT2	NA	NA	NA	NA	FUT2
chr19	Bambu	transcript	48695971	48705951	+	ENST00000425340.3	ENST00000425340.3	ENST00000425340.3	ENST00000425340.3	ENSG00000176920.13	ENSG00000176920.13	ENSG00000176920.13	ENSG00000176920.13	NA	FUT2	FUT2	FUT2	NA	NA	NA	NA	FUT2
chr19	Bambu	transcript	48695971	48704294	+	ENST00000522966.2	ENST00000522966.2	ENST00000522966.2	ENST00000522966.2	ENSG00000176920.13	ENSG00000176920.13	ENSG00000176920.13	ENSG00000176920.13	NA	FUT2	FUT2	FUT2	NA	NA	NA	NA	FUT2
chr19	Bambu	transcript	48695975	48696648	+	denovoTx66514	denovoTx66514	denovoTx66514	denovoTx66514	ENSG00000176920.13	ENSG00000176920.13	ENSG00000176920.13	ENSG00000176920.13	NA	FUT2	FUT2	FUT2	NA	NA	NA	NA	FUT2
chr19	Bambu	transcript	48696033	48696643	+	ENST00000522283.1	ENST00000522283.1	ENST00000522283.1	ENST00000522283.1	ENSG00000176920.13	ENSG00000176920.13	ENSG00000176920.13	ENSG00000176920.13	NA	FUT2	FUT2	FUT2	NA	NA	NA	NA	FUT2
chr19	Bambu	transcript	48696039	48705614	+	ENST00000391876.5	ENST00000391876.5	ENST00000391876.5	ENST00000391876.5	ENSG00000176920.13	ENSG00000176920.13	ENSG00000176920.13	ENSG00000176920.13	NA	FUT2	FUT2	FUT2	NA	NA	NA	NA	FUT2
chr19	Bambu	transcript	48705722	48714091	-	denovoTx69691	denovoTx69691	denovoTx69691	denovoTx69691	ENSG00000176909.12	ENSG00000176909.12	ENSG00000176909.12	ENSG00000176909.12	NA	MAMSTR	MAMSTR	MAMSTR	NA	NA	NA	NA	MAMSTR
chr19	Bambu	transcript	48712725	48719725	-	ENST00000318083.11	ENST00000318083.11	ENST00000318083.11	ENST00000318083.11	ENSG00000176909.12	ENSG00000176909.12	ENSG00000176909.12	ENSG00000176909.12	NA	MAMSTR	MAMSTR	MAMSTR	NA	NA	NA	NA	MAMSTR
chr19	Bambu	transcript	48712725	48714115	-	denovoTx66515	denovoTx66515	denovoTx66515	denovoTx66515	ENSG00000176909.12	ENSG00000176909.12	ENSG00000176909.12	ENSG00000176909.12	NA	MAMSTR	MAMSTR	MAMSTR	NA	NA	NA	NA	MAMSTR
chr19	Bambu	transcript	48712994	48714104	-	denovoTx34006	denovoTx34006	denovoTx34006	denovoTx34006	ENSG00000176909.12	ENSG00000176909.12	ENSG00000176909.12	ENSG00000176909.12	NA	MAMSTR	MAMSTR	MAMSTR	NA	NA	NA	NA	MAMSTR
chr19	Bambu	transcript	48712996	48716957	-	ENST00000356751.8	ENST00000356751.8	ENST00000356751.8	ENST00000356751.8	ENSG00000176909.12	ENSG00000176909.12	ENSG00000176909.12	ENSG00000176909.12	NA	MAMSTR	MAMSTR	MAMSTR	NA	NA	NA	NA	MAMSTR
chr19	Bambu	transcript	48712997	48717021	-	ENST00000594582.1	ENST00000594582.1	ENST00000594582.1	ENST00000594582.1	ENSG00000176909.12	ENSG00000176909.12	ENSG00000176909.12	ENSG00000176909.12	NA	MAMSTR	MAMSTR	MAMSTR	NA	NA	NA	NA	MAMSTR
chr19	Bambu	transcript	48714826	48719713	-	ENST00000599703.1	ENST00000599703.1	ENST00000599703.1	ENST00000599703.1	ENSG00000176909.12	ENSG00000176909.12	ENSG00000176909.12	ENSG00000176909.12	NA	MAMSTR	MAMSTR	MAMSTR	NA	NA	NA	NA	MAMSTR
chr19	Bambu	transcript	48715344	48716843	-	ENST00000595591.1	ENST00000595591.1	ENST00000595591.1	ENST00000595591.1	ENSG00000176909.12	ENSG00000176909.12	ENSG00000176909.12	ENSG00000176909.12	NA	MAMSTR	MAMSTR	MAMSTR	NA	NA	NA	NA	MAMSTR
chr19	Bambu	transcript	48720585	48740610	-	ENST00000222145.9	ENST00000222145.9	ENST00000222145.9	ENST00000222145.9	ENSG00000105538.10	ENSG00000105538.10	ENSG00000105538.10	ENSG00000105538.10	NA	RASIP1	RASIP1	RASIP1	NA	NA	NA	NA	RASIP1
chr19	Bambu	transcript	48720586	48729098	-	denovoTx69692	denovoTx69692	denovoTx69692	denovoTx69692	ENSG00000105538.10	ENSG00000105538.10	ENSG00000105538.10	ENSG00000105538.10	NA	RASIP1	RASIP1	RASIP1	NA	NA	NA	NA	RASIP1
chr19	Bambu	transcript	48720586	48729114	-	denovoTx69693	denovoTx69693	denovoTx69693	denovoTx69693	ENSG00000105538.10	ENSG00000105538.10	ENSG00000105538.10	ENSG00000105538.10	NA	RASIP1	RASIP1	RASIP1	NA	NA	NA	NA	RASIP1
chr19	Bambu	transcript	48720587	48725581	-	ENST00000601530.1	ENST00000601530.1	ENST00000601530.1	ENST00000601530.1	ENSG00000105538.10	ENSG00000105538.10	ENSG00000105538.10	ENSG00000105538.10	NA	RASIP1	RASIP1	RASIP1	NA	NA	NA	NA	RASIP1
chr19	Bambu	transcript	48720732	48731512	+	denovoTx49651	denovoTx49651	denovoTx49651	denovoTx49651	ENSG00000105538.10	BambuGene_nas_ENSG00000105538.10	BambuGene_ma_0643	BambuGene_ma_0643	NA	RASIP1-AS	NA	NA	NA	NA	RASIP1-AS	RASIP1-AS	RASIP1-AS
chr19	Bambu	transcript	48720780	48734992	+	denovoTx49652	denovoTx49652	denovoTx49652	denovoTx49652	ENSG00000105538.10	BambuGene_nas_ENSG00000105538.10	BambuGene_ma_0643	BambuGene_ma_0643	NA	RASIP1-AS	NA	NA	NA	NA	RASIP1-AS	RASIP1-AS	RASIP1-AS
chr19	Bambu	transcript	48724830	48739018	-	ENST00000599291.1	ENST00000599291.1	ENST00000599291.1	ENST00000599291.1	ENSG00000105538.10	ENSG00000105538.10	ENSG00000105538.10	ENSG00000105538.10	NA	RASIP1	RASIP1	RASIP1	NA	NA	NA	NA	RASIP1
chr19	Bambu	transcript	48729553	48738705	-	ENST00000594232.1	ENST00000594232.1	ENST00000594232.1	ENST00000594232.1	ENSG00000105538.10	ENSG00000105538.10	ENSG00000105538.10	ENSG00000105538.10	NA	RASIP1	RASIP1	RASIP1	NA	NA	NA	NA	RASIP1
chr19	Bambu	transcript	48740852	48746909	-	ENST00000332955.7	ENST00000332955.7	ENST00000332955.7	ENST00000332955.7	ENSG00000182264.9	ENSG00000182264.9	ENSG00000182264.9	ENSG00000182264.9	NA	IZUMO1	IZUMO1	IZUMO1	NA	NA	NA	NA	IZUMO1
chr19	Bambu	transcript	48740852	48741523	-	ENST00000599871.1	ENST00000599871.1	ENST00000599871.1	ENST00000599871.1	ENSG00000182264.9	ENSG00000182264.9	ENSG00000182264.9	ENSG00000182264.9	NA	IZUMO1	IZUMO1	IZUMO1	NA	NA	NA	NA	IZUMO1
chr19	Bambu	transcript	48740890	48741599	-	denovoTx49653	denovoTx49653	denovoTx49653	denovoTx49653	ENSG00000182264.9	ENSG00000182264.9	ENSG00000182264.9	ENSG00000182264.9	NA	IZUMO1	IZUMO1	IZUMO1	NA	NA	NA	NA	IZUMO1
chr19	Bambu	transcript	48740908	48745859	-	ENST00000595517.5	ENST00000595517.5	ENST00000595517.5	ENST00000595517.5	ENSG00000182264.9	ENSG00000182264.9	ENSG00000182264.9	ENSG00000182264.9	NA	IZUMO1	IZUMO1	IZUMO1	NA	NA	NA	NA	IZUMO1
chr19	Bambu	transcript	48740908	48745859	-	ENST00000595937.5	ENST00000595937.5	ENST00000595937.5	ENST00000595937.5	ENSG00000182264.9	ENSG00000182264.9	ENSG00000182264.9	ENSG00000182264.9	NA	IZUMO1	IZUMO1	IZUMO1	NA	NA	NA	NA	IZUMO1
chr19	Bambu	transcript	48743032	48746180	-	ENST00000597553.1	ENST00000597553.1	ENST00000597553.1	ENST00000597553.1	ENSG00000182264.9	ENSG00000182264.9	ENSG00000182264.9	ENSG00000182264.9	NA	IZUMO1	IZUMO1	IZUMO1	NA	NA	NA	NA	IZUMO1
chr19	Bambu	transcript	48744464	48746797	-	ENST00000602105.1	ENST00000602105.1	ENST00000602105.1	ENST00000602105.1	ENSG00000182264.9	ENSG00000182264.9	ENSG00000182264.9	ENSG00000182264.9	NA	IZUMO1	IZUMO1	IZUMO1	NA	NA	NA	NA	IZUMO1
chr19	Bambu	transcript	48748011	48752641	-	ENST00000645652.2	ENST00000645652.2	ENST00000645652.2	ENST00000645652.2	ENSG00000174951.12	ENSG00000174951.12	ENSG00000174951.12	ENSG00000174951.12	NA	FUT1	FUT1	FUT1	NA	NA	NA	NA	FUT1
chr19	Bambu	transcript	48752612	48755390	-	ENST00000597220.5	ENST00000597220.5	ENST00000597220.5	ENST00000597220.5	ENSG00000174951.12	ENSG00000174951.12	ENSG00000174951.12	ENSG00000174951.12	NA	FUT1	FUT1	FUT1	NA	NA	NA	NA	FUT1
chr19	Bambu	transcript	48752612	48753660	-	ENST00000599826.5	ENST00000599826.5	ENST00000599826.5	ENST00000599826.5	ENSG00000174951.12	ENSG00000174951.12	ENSG00000174951.12	ENSG00000174951.12	NA	FUT1	FUT1	FUT1	NA	NA	NA	NA	FUT1
chr19	Bambu	transcript	48752612	48753660	-	ENST00000601931.5	ENST00000601931.5	ENST00000601931.5	ENST00000601931.5	ENSG00000174951.12	ENSG00000174951.12	ENSG00000174951.12	ENSG00000174951.12	NA	FUT1	FUT1	FUT1	NA	NA	NA	NA	FUT1
chr19	Bambu	transcript	48752612	48755390	-	ENST00000601988.1	ENST00000601988.1	ENST00000601988.1	ENST00000601988.1	ENSG00000174951.12	ENSG00000174951.12	ENSG00000174951.12	ENSG00000174951.12	NA	FUT1	FUT1	FUT1	NA	NA	NA	NA	FUT1
chr19	Bambu	transcript	48752612	48753660	-	ENST00000643950.1	ENST00000643950.1	ENST00000643950.1	ENST00000643950.1	ENSG00000174951.12	ENSG00000174951.12	ENSG00000174951.12	ENSG00000174951.12	NA	FUT1	FUT1	FUT1	NA	NA	NA	NA	FUT1
chr19	Bambu	transcript	48752612	48755390	-	ENST00000680253.1	ENST00000680253.1	ENST00000680253.1	ENST00000680253.1	ENSG00000174951.12	ENSG00000174951.12	ENSG00000174951.12	ENSG00000174951.12	NA	FUT1	FUT1	FUT1	NA	NA	NA	NA	FUT1
chr19	Bambu	transcript	48755524	48758330	+	ENST00000593756.6	ENST00000593756.6	ENST00000593756.6	ENST00000593756.6	ENSG00000105550.10	ENSG00000105550.10	ENSG00000105550.10	ENSG00000105550.10	NA	FGF21	FGF21	FGF21	NA	NA	NA	NA	FGF21
chr19	Bambu	transcript	48756087	48758333	+	ENST00000222157.5	ENST00000222157.5	ENST00000222157.5	ENST00000222157.5	ENSG00000105550.10	ENSG00000105550.10	ENSG00000105550.10	ENSG00000105550.10	NA	FGF21	FGF21	FGF21	NA	NA	NA	NA	FGF21
chr19	Bambu	transcript	48793152	48793258	-	ENST00000384031.1	ENST00000384031.1	ENST00000384031.1	ENST00000384031.1	ENSG00000206758.1	ENSG00000206758.1	ENSG00000206758.1	ENSG00000206758.1	NA	RNU6-317P	RNU6-317P	RNU6-317P	NA	NA	NA	NA	RNU6-317P
chr19	Bambu	transcript	48795062	48811012	-	ENST00000545387.6	ENST00000545387.6	ENST00000545387.6	ENST00000545387.6	ENSG00000105552.15	ENSG00000105552.15	ENSG00000105552.15	ENSG00000105552.15	NA	BCAT2	BCAT2	BCAT2	NA	NA	NA	NA	BCAT2
chr19	Bambu	transcript	48795063	48810874	-	denovoTx49656	denovoTx49656	denovoTx49656	denovoTx49656	ENSG00000105552.15	ENSG00000105552.15	ENSG00000105552.15	ENSG00000105552.15	NA	BCAT2	BCAT2	BCAT2	NA	NA	NA	NA	BCAT2
chr19	Bambu	transcript	48795064	48811029	-	ENST00000316273.11	ENST00000316273.11	ENST00000316273.11	ENST00000316273.11	ENSG00000105552.15	ENSG00000105552.15	ENSG00000105552.15	ENSG00000105552.15	NA	BCAT2	BCAT2	BCAT2	NA	NA	NA	NA	BCAT2
chr19	Bambu	transcript	48795065	48811027	-	ENST00000402551.5	ENST00000402551.5	ENST00000402551.5	ENST00000402551.5	ENSG00000105552.15	ENSG00000105552.15	ENSG00000105552.15	ENSG00000105552.15	NA	BCAT2	BCAT2	BCAT2	NA	NA	NA	NA	BCAT2
chr19	Bambu	transcript	48795100	48807074	-	ENST00000593515.5	ENST00000593515.5	ENST00000593515.5	ENST00000593515.5	ENSG00000105552.15	ENSG00000105552.15	ENSG00000105552.15	ENSG00000105552.15	NA	BCAT2	BCAT2	BCAT2	NA	NA	NA	NA	BCAT2
chr19	Bambu	transcript	48795110	48810916	-	ENST00000597011.5	ENST00000597011.5	ENST00000597011.5	ENST00000597011.5	ENSG00000105552.15	ENSG00000105552.15	ENSG00000105552.15	ENSG00000105552.15	NA	BCAT2	BCAT2	BCAT2	NA	NA	NA	NA	BCAT2
chr19	Bambu	transcript	48795865	48811029	-	ENST00000599246.5	ENST00000599246.5	ENST00000599246.5	ENST00000599246.5	ENSG00000105552.15	ENSG00000105552.15	ENSG00000105552.15	ENSG00000105552.15	NA	BCAT2	BCAT2	BCAT2	NA	NA	NA	NA	BCAT2
chr19	Bambu	transcript	48796247	48797543	-	ENST00000599510.1	ENST00000599510.1	ENST00000599510.1	ENST00000599510.1	ENSG00000105552.15	ENSG00000105552.15	ENSG00000105552.15	ENSG00000105552.15	NA	BCAT2	BCAT2	BCAT2	NA	NA	NA	NA	BCAT2
chr19	Bambu	transcript	48796259	48811027	-	ENST00000598162.5	ENST00000598162.5	ENST00000598162.5	ENST00000598162.5	ENSG00000105552.15	ENSG00000105552.15	ENSG00000105552.15	ENSG00000105552.15	NA	BCAT2	BCAT2	BCAT2	NA	NA	NA	NA	BCAT2
chr19	Bambu	transcript	48798810	48807792	-	ENST00000595376.1	ENST00000595376.1	ENST00000595376.1	ENST00000595376.1	ENSG00000105552.15	ENSG00000105552.15	ENSG00000105552.15	ENSG00000105552.15	NA	BCAT2	BCAT2	BCAT2	NA	NA	NA	NA	BCAT2
chr19	Bambu	transcript	48800066	48810921	-	ENST00000601681.5	ENST00000601681.5	ENST00000601681.5	ENST00000601681.5	ENSG00000105552.15	ENSG00000105552.15	ENSG00000105552.15	ENSG00000105552.15	NA	BCAT2	BCAT2	BCAT2	NA	NA	NA	NA	BCAT2
chr19	Bambu	transcript	48807013	48811029	-	ENST00000601496.5	ENST00000601496.5	ENST00000601496.5	ENST00000601496.5	ENSG00000105552.15	ENSG00000105552.15	ENSG00000105552.15	ENSG00000105552.15	NA	BCAT2	BCAT2	BCAT2	NA	NA	NA	NA	BCAT2
chr19	Bambu	transcript	48807321	48810732	+	ENST00000650724.2	ENST00000650724.2	ENST00000650724.2	ENST00000650724.2	ENSG00000286024.2	ENSG00000286024.2	ENSG00000286024.2	ENSG00000286024.2	NA	ENSG00000286024	ENSG00000286024	ENSG00000286024	NA	NA	NA	NA	ENSG00000286024
chr19	Bambu	transcript	48807789	48811029	-	ENST00000596981.1	ENST00000596981.1	ENST00000596981.1	ENST00000596981.1	ENSG00000105552.15	ENSG00000105552.15	ENSG00000105552.15	ENSG00000105552.15	NA	BCAT2	BCAT2	BCAT2	NA	NA	NA	NA	BCAT2
chr19	Bambu	transcript	48813018	48836491	-	ENST00000263278.9	ENST00000263278.9	ENST00000263278.9	ENST00000263278.9	ENSG00000087076.9	ENSG00000087076.9	ENSG00000087076.9	ENSG00000087076.9	NA	HSD17B14	HSD17B14	HSD17B14	NA	NA	NA	NA	HSD17B14
chr19	Bambu	transcript	48813018	48815072	-	ENST00000596349.5	ENST00000596349.5	ENST00000596349.5	ENST00000596349.5	ENSG00000087076.9	ENSG00000087076.9	ENSG00000087076.9	ENSG00000087076.9	NA	HSD17B14	HSD17B14	HSD17B14	NA	NA	NA	NA	HSD17B14
chr19	Bambu	transcript	48813020	48836665	-	denovoTx34010	denovoTx34010	denovoTx34010	denovoTx34010	ENSG00000087076.9	ENSG00000087076.9	ENSG00000087076.9	ENSG00000087076.9	NA	HSD17B14	HSD17B14	HSD17B14	NA	NA	NA	NA	HSD17B14
chr19	Bambu	transcript	48813020	48836663	-	denovoTx34011	denovoTx34011	denovoTx34011	denovoTx34011	ENSG00000087076.9	ENSG00000087076.9	ENSG00000087076.9	ENSG00000087076.9	NA	HSD17B14	HSD17B14	HSD17B14	NA	NA	NA	NA	HSD17B14
chr19	Bambu	transcript	48813020	48836512	-	denovoTx34013	denovoTx34013	denovoTx34013	denovoTx34013	ENSG00000087076.9	ENSG00000087076.9	ENSG00000087076.9	ENSG00000087076.9	NA	HSD17B14	HSD17B14	HSD17B14	NA	NA	NA	NA	HSD17B14
chr19	Bambu	transcript	48813020	48836665	-	denovoTx34014	denovoTx34014	denovoTx34014	denovoTx34014	ENSG00000087076.9	ENSG00000087076.9	ENSG00000087076.9	ENSG00000087076.9	NA	HSD17B14	HSD17B14	HSD17B14	NA	NA	NA	NA	HSD17B14
chr19	Bambu	transcript	48813024	48836510	-	ENST00000599157.5	ENST00000599157.5	ENST00000599157.5	ENST00000599157.5	ENSG00000087076.9	ENSG00000087076.9	ENSG00000087076.9	ENSG00000087076.9	NA	HSD17B14	HSD17B14	HSD17B14	NA	NA	NA	NA	HSD17B14
chr19	Bambu	transcript	48813109	48835823	-	ENST00000595764.1	ENST00000595764.1	ENST00000595764.1	ENST00000595764.1	ENSG00000087076.9	ENSG00000087076.9	ENSG00000087076.9	ENSG00000087076.9	NA	HSD17B14	HSD17B14	HSD17B14	NA	NA	NA	NA	HSD17B14
chr19	Bambu	transcript	48837097	48868617	-	ENST00000263265.11	ENST00000263265.11	ENST00000263265.11	ENST00000263265.11	ENSG00000105559.12	ENSG00000105559.12	ENSG00000105559.12	ENSG00000105559.12	NA	PLEKHA4	PLEKHA4	PLEKHA4	NA	NA	NA	NA	PLEKHA4
chr19	Bambu	transcript	48837097	48868454	-	ENST00000355496.9	ENST00000355496.9	ENST00000355496.9	ENST00000355496.9	ENSG00000105559.12	ENSG00000105559.12	ENSG00000105559.12	ENSG00000105559.12	NA	PLEKHA4	PLEKHA4	PLEKHA4	NA	NA	NA	NA	PLEKHA4
chr19	Bambu	transcript	48837110	48845551	-	ENST00000597129.1	ENST00000597129.1	ENST00000597129.1	ENST00000597129.1	ENSG00000105559.12	ENSG00000105559.12	ENSG00000105559.12	ENSG00000105559.12	NA	PLEKHA4	PLEKHA4	PLEKHA4	NA	NA	NA	NA	PLEKHA4
chr19	Bambu	transcript	48837183	48838314	-	ENST00000601146.1	ENST00000601146.1	ENST00000601146.1	ENST00000601146.1	ENSG00000105559.12	ENSG00000105559.12	ENSG00000105559.12	ENSG00000105559.12	NA	PLEKHA4	PLEKHA4	PLEKHA4	NA	NA	NA	NA	PLEKHA4
chr19	Bambu	transcript	48845141	48845596	-	ENST00000593696.1	ENST00000593696.1	ENST00000593696.1	ENST00000593696.1	ENSG00000105559.12	ENSG00000105559.12	ENSG00000105559.12	ENSG00000105559.12	NA	PLEKHA4	PLEKHA4	PLEKHA4	NA	NA	NA	NA	PLEKHA4
chr19	Bambu	transcript	48845193	48852306	-	ENST00000597406.1	ENST00000597406.1	ENST00000597406.1	ENST00000597406.1	ENSG00000105559.12	ENSG00000105559.12	ENSG00000105559.12	ENSG00000105559.12	NA	PLEKHA4	PLEKHA4	PLEKHA4	NA	NA	NA	NA	PLEKHA4
chr19	Bambu	transcript	48845551	48859382	-	ENST00000595867.1	ENST00000595867.1	ENST00000595867.1	ENST00000595867.1	ENSG00000105559.12	ENSG00000105559.12	ENSG00000105559.12	ENSG00000105559.12	NA	PLEKHA4	PLEKHA4	PLEKHA4	NA	NA	NA	NA	PLEKHA4
chr19	Bambu	transcript	48852238	48859374	-	ENST00000594195.1	ENST00000594195.1	ENST00000594195.1	ENST00000594195.1	ENSG00000105559.12	ENSG00000105559.12	ENSG00000105559.12	ENSG00000105559.12	NA	PLEKHA4	PLEKHA4	PLEKHA4	NA	NA	NA	NA	PLEKHA4
chr19	Bambu	transcript	48858861	48860118	-	ENST00000596713.5	ENST00000596713.5	ENST00000596713.5	ENST00000596713.5	ENSG00000105559.12	ENSG00000105559.12	ENSG00000105559.12	ENSG00000105559.12	NA	PLEKHA4	PLEKHA4	PLEKHA4	NA	NA	NA	NA	PLEKHA4
chr19	Bambu	transcript	48859097	48867595	-	ENST00000594100.1	ENST00000594100.1	ENST00000594100.1	ENST00000594100.1	ENSG00000105559.12	ENSG00000105559.12	ENSG00000105559.12	ENSG00000105559.12	NA	PLEKHA4	PLEKHA4	PLEKHA4	NA	NA	NA	NA	PLEKHA4
chr19	Bambu	transcript	48859097	48865557	-	ENST00000596982.1	ENST00000596982.1	ENST00000596982.1	ENST00000596982.1	ENSG00000105559.12	ENSG00000105559.12	ENSG00000105559.12	ENSG00000105559.12	NA	PLEKHA4	PLEKHA4	PLEKHA4	NA	NA	NA	NA	PLEKHA4
chr19	Bambu	transcript	48872421	48876058	+	ENST00000200453.6	ENST00000200453.6	ENST00000200453.6	ENST00000200453.6	ENSG00000087074.8	ENSG00000087074.8	ENSG00000087074.8	ENSG00000087074.8	NA	PPP1R15A	PPP1R15A	PPP1R15A	NA	NA	NA	NA	PPP1R15A
chr19	Bambu	transcript	48874318	48876042	+	ENST00000600406.1	ENST00000600406.1	ENST00000600406.1	ENST00000600406.1	ENSG00000087074.8	ENSG00000087074.8	ENSG00000087074.8	ENSG00000087074.8	NA	PPP1R15A	PPP1R15A	PPP1R15A	NA	NA	NA	NA	PPP1R15A
chr19	Bambu	transcript	48880967	48898744	-	ENST00000221399.8	ENST00000221399.8	ENST00000221399.8	ENST00000221399.8	ENSG00000104804.8	ENSG00000104804.8	ENSG00000104804.8	ENSG00000104804.8	NA	TULP2	TULP2	TULP2	NA	NA	NA	NA	TULP2
chr19	Bambu	transcript	48880971	48882125	-	ENST00000522341.1	ENST00000522341.1	ENST00000522341.1	ENST00000522341.1	ENSG00000104804.8	ENSG00000104804.8	ENSG00000104804.8	ENSG00000104804.8	NA	TULP2	TULP2	TULP2	NA	NA	NA	NA	TULP2
chr19	Bambu	transcript	48882467	48896190	-	denovoTx66519	denovoTx66519	denovoTx66519	denovoTx66519	ENSG00000104804.8	ENSG00000104804.8	ENSG00000104804.8	ENSG00000104804.8	NA	TULP2	TULP2	TULP2	NA	NA	NA	NA	TULP2
chr19	Bambu	transcript	48888068	48898633	-	ENST00000518572.5	ENST00000518572.5	ENST00000518572.5	ENST00000518572.5	ENSG00000104804.8	ENSG00000104804.8	ENSG00000104804.8	ENSG00000104804.8	NA	TULP2	TULP2	TULP2	NA	NA	NA	NA	TULP2
chr19	Bambu	transcript	48888258	48898382	-	ENST00000522945.5	ENST00000522945.5	ENST00000522945.5	ENST00000522945.5	ENSG00000104804.8	ENSG00000104804.8	ENSG00000104804.8	ENSG00000104804.8	NA	TULP2	TULP2	TULP2	NA	NA	NA	NA	TULP2
chr19	Bambu	transcript	48889528	48897459	-	ENST00000520977.1	ENST00000520977.1	ENST00000520977.1	ENST00000520977.1	ENSG00000104804.8	ENSG00000104804.8	ENSG00000104804.8	ENSG00000104804.8	NA	TULP2	TULP2	TULP2	NA	NA	NA	NA	TULP2
chr19	Bambu	transcript	48895375	48896739	-	ENST00000522229.1	ENST00000522229.1	ENST00000522229.1	ENST00000522229.1	ENSG00000104804.8	ENSG00000104804.8	ENSG00000104804.8	ENSG00000104804.8	NA	TULP2	TULP2	TULP2	NA	NA	NA	NA	TULP2
chr19	Bambu	transcript	48900312	48923372	+	ENST00000405315.9	ENST00000405315.9	ENST00000405315.9	ENST00000405315.9	ENSG00000104805.16	ENSG00000104805.16	ENSG00000104805.16	ENSG00000104805.16	NA	NUCB1	NUCB1	NUCB1	NA	NA	NA	NA	NUCB1
chr19	Bambu	transcript	48900320	48923271	+	ENST00000407032.5	ENST00000407032.5	ENST00000407032.5	ENST00000407032.5	ENSG00000104805.16	ENSG00000104805.16	ENSG00000104805.16	ENSG00000104805.16	NA	NUCB1	NUCB1	NUCB1	NA	NA	NA	NA	NUCB1
chr19	Bambu	transcript	48900323	48918744	+	ENST00000452087.5	ENST00000452087.5	ENST00000452087.5	ENST00000452087.5	ENSG00000104805.16	ENSG00000104805.16	ENSG00000104805.16	ENSG00000104805.16	NA	NUCB1	NUCB1	NUCB1	NA	NA	NA	NA	NUCB1
chr19	Bambu	transcript	48900339	48922944	+	ENST00000485798.5	ENST00000485798.5	ENST00000485798.5	ENST00000485798.5	ENSG00000104805.16	ENSG00000104805.16	ENSG00000104805.16	ENSG00000104805.16	NA	NUCB1	NUCB1	NUCB1	NA	NA	NA	NA	NUCB1
chr19	Bambu	transcript	48900355	48905841	+	ENST00000443560.1	ENST00000443560.1	ENST00000443560.1	ENST00000443560.1	ENSG00000104805.16	ENSG00000104805.16	ENSG00000104805.16	ENSG00000104805.16	NA	NUCB1	NUCB1	NUCB1	NA	NA	NA	NA	NUCB1
chr19	Bambu	transcript	48900370	48905882	+	ENST00000411700.5	ENST00000411700.5	ENST00000411700.5	ENST00000411700.5	ENSG00000104805.16	ENSG00000104805.16	ENSG00000104805.16	ENSG00000104805.16	NA	NUCB1	NUCB1	NUCB1	NA	NA	NA	NA	NUCB1
chr19	Bambu	transcript	48900566	48905841	+	ENST00000451312.5	ENST00000451312.5	ENST00000451312.5	ENST00000451312.5	ENSG00000104805.16	ENSG00000104805.16	ENSG00000104805.16	ENSG00000104805.16	NA	NUCB1	NUCB1	NUCB1	NA	NA	NA	NA	NUCB1
chr19	Bambu	transcript	48900798	48919259	+	ENST00000424608.1	ENST00000424608.1	ENST00000424608.1	ENST00000424608.1	ENSG00000104805.16	ENSG00000104805.16	ENSG00000104805.16	ENSG00000104805.16	NA	NUCB1	NUCB1	NUCB1	NA	NA	NA	NA	NUCB1
chr19	Bambu	transcript	48910930	48918891	-	ENST00000416432.1	ENST00000416432.1	ENST00000416432.1	ENST00000416432.1	ENSG00000235191.1	ENSG00000235191.1	ENSG00000235191.1	ENSG00000235191.1	NA	NUCB1-AS1	NUCB1-AS1	NUCB1-AS1	NA	NA	NA	NA	NUCB1-AS1
chr19	Bambu	transcript	48911218	48921866	+	ENST00000465524.5	ENST00000465524.5	ENST00000465524.5	ENST00000465524.5	ENSG00000104805.16	ENSG00000104805.16	ENSG00000104805.16	ENSG00000104805.16	NA	NUCB1	NUCB1	NUCB1	NA	NA	NA	NA	NUCB1
chr19	Bambu	transcript	48918376	48919148	+	ENST00000460125.1	ENST00000460125.1	ENST00000460125.1	ENST00000460125.1	ENSG00000104805.16	ENSG00000104805.16	ENSG00000104805.16	ENSG00000104805.16	NA	NUCB1	NUCB1	NUCB1	NA	NA	NA	NA	NUCB1
chr19	Bambu	transcript	48918745	48921264	+	ENST00000469291.1	ENST00000469291.1	ENST00000469291.1	ENST00000469291.1	ENSG00000104805.16	ENSG00000104805.16	ENSG00000104805.16	ENSG00000104805.16	NA	NUCB1	NUCB1	NUCB1	NA	NA	NA	NA	NUCB1
chr19	Bambu	transcript	48919000	48923268	+	ENST00000492367.1	ENST00000492367.1	ENST00000492367.1	ENST00000492367.1	ENSG00000104805.16	ENSG00000104805.16	ENSG00000104805.16	ENSG00000104805.16	NA	NUCB1	NUCB1	NUCB1	NA	NA	NA	NA	NUCB1
chr19	Bambu	transcript	48926171	48926444	+	ENST00000569130.1	ENST00000569130.1	ENST00000569130.1	ENST00000569130.1	ENSG00000260366.1	ENSG00000260366.1	ENSG00000260366.1	ENSG00000260366.1	NA	ENSG00000260366	ENSG00000260366	ENSG00000260366	NA	NA	NA	NA	ENSG00000260366
chr19	Bambu	transcript	48926610	48933575	-	denovoTx49657	denovoTx49657	denovoTx49657	denovoTx49657	ENSG00000104808.8	BambuGene_nas_ENSG00000104808.8	BambuGene_ma_0644	BambuGene_ma_0644	NA	DHDH-AS	NA	NA	NA	NA	DHDH-AS	DHDH-AS	DHDH-AS
chr19	Bambu	transcript	48926611	48933799	-	denovoTx34020	denovoTx34020	denovoTx34020	denovoTx34020	ENSG00000104808.8	BambuGene_nas_ENSG00000104808.8	BambuGene_ma_0644	BambuGene_ma_0644	NA	DHDH-AS	NA	NA	NA	NA	DHDH-AS	DHDH-AS	DHDH-AS
chr19	Bambu	transcript	48933691	48944967	+	denovoTx49660	denovoTx49660	denovoTx49660	denovoTx49660	ENSG00000104808.8	ENSG00000104808.8	ENSG00000104808.8	ENSG00000104808.8	NA	DHDH	DHDH	DHDH	NA	NA	NA	NA	DHDH
chr19	Bambu	transcript	48933699	48944969	+	ENST00000221403.7	ENST00000221403.7	ENST00000221403.7	ENST00000221403.7	ENSG00000104808.8	ENSG00000104808.8	ENSG00000104808.8	ENSG00000104808.8	NA	DHDH	DHDH	DHDH	NA	NA	NA	NA	DHDH
chr19	Bambu	transcript	48933699	48940027	+	denovoTx49659	denovoTx49659	denovoTx49659	denovoTx49659	ENSG00000104808.8	ENSG00000104808.8	ENSG00000104808.8	ENSG00000104808.8	NA	DHDH	DHDH	DHDH	NA	NA	NA	NA	DHDH
chr19	Bambu	transcript	48933702	48944959	+	ENST00000523250.5	ENST00000523250.5	ENST00000523250.5	ENST00000523250.5	ENSG00000104808.8	ENSG00000104808.8	ENSG00000104808.8	ENSG00000104808.8	NA	DHDH	DHDH	DHDH	NA	NA	NA	NA	DHDH
chr19	Bambu	transcript	48933705	48944963	+	ENST00000522614.5	ENST00000522614.5	ENST00000522614.5	ENST00000522614.5	ENSG00000104808.8	ENSG00000104808.8	ENSG00000104808.8	ENSG00000104808.8	NA	DHDH	DHDH	DHDH	NA	NA	NA	NA	DHDH
chr19	Bambu	transcript	48933758	48944968	+	ENST00000520557.1	ENST00000520557.1	ENST00000520557.1	ENST00000520557.1	ENSG00000104808.8	ENSG00000104808.8	ENSG00000104808.8	ENSG00000104808.8	NA	DHDH	DHDH	DHDH	NA	NA	NA	NA	DHDH
chr19	Bambu	transcript	48954815	48961704	+	ENST00000502487.5	ENST00000502487.5	ENST00000502487.5	ENST00000502487.5	ENSG00000087088.21	ENSG00000087088.21	ENSG00000087088.21	ENSG00000087088.21	NA	BAX	BAX	BAX	NA	NA	NA	NA	BAX
chr19	Bambu	transcript	48954875	48961798	+	ENST00000345358.12	ENST00000345358.12	ENST00000345358.12	ENST00000345358.12	ENSG00000087088.21	ENSG00000087088.21	ENSG00000087088.21	ENSG00000087088.21	NA	BAX	BAX	BAX	NA	NA	NA	NA	BAX
chr19	Bambu	transcript	48954875	48961797	+	denovoTx34024	denovoTx34024	denovoTx34024	denovoTx34024	ENSG00000087088.21	ENSG00000087088.21	ENSG00000087088.21	ENSG00000087088.21	NA	BAX	BAX	BAX	NA	NA	NA	NA	BAX
chr19	Bambu	transcript	48954897	48961713	+	ENST00000513545.5	ENST00000513545.5	ENST00000513545.5	ENST00000513545.5	ENSG00000087088.21	ENSG00000087088.21	ENSG00000087088.21	ENSG00000087088.21	NA	BAX	BAX	BAX	NA	NA	NA	NA	BAX
chr19	Bambu	transcript	48954929	48961798	+	ENST00000293288.12	ENST00000293288.12	ENST00000293288.12	ENST00000293288.12	ENSG00000087088.21	ENSG00000087088.21	ENSG00000087088.21	ENSG00000087088.21	NA	BAX	BAX	BAX	NA	NA	NA	NA	BAX
chr19	Bambu	transcript	48954929	48961637	+	ENST00000354470.7	ENST00000354470.7	ENST00000354470.7	ENST00000354470.7	ENSG00000087088.21	ENSG00000087088.21	ENSG00000087088.21	ENSG00000087088.21	NA	BAX	BAX	BAX	NA	NA	NA	NA	BAX
chr19	Bambu	transcript	48954929	48961636	+	ENST00000356483.8	ENST00000356483.8	ENST00000356483.8	ENST00000356483.8	ENSG00000087088.21	ENSG00000087088.21	ENSG00000087088.21	ENSG00000087088.21	NA	BAX	BAX	BAX	NA	NA	NA	NA	BAX
chr19	Bambu	transcript	48954929	48961636	+	ENST00000415969.6	ENST00000415969.6	ENST00000415969.6	ENST00000415969.6	ENSG00000087088.21	ENSG00000087088.21	ENSG00000087088.21	ENSG00000087088.21	NA	BAX	BAX	BAX	NA	NA	NA	NA	BAX
chr19	Bambu	transcript	48954929	48961639	+	ENST00000506183.5	ENST00000506183.5	ENST00000506183.5	ENST00000506183.5	ENSG00000087088.21	ENSG00000087088.21	ENSG00000087088.21	ENSG00000087088.21	NA	BAX	BAX	BAX	NA	NA	NA	NA	BAX
chr19	Bambu	transcript	48954929	48956316	+	ENST00000515540.5	ENST00000515540.5	ENST00000515540.5	ENST00000515540.5	ENSG00000087088.21	ENSG00000087088.21	ENSG00000087088.21	ENSG00000087088.21	NA	BAX	BAX	BAX	NA	NA	NA	NA	BAX
chr19	Bambu	transcript	48954929	48961097	+	ENST00000539787.2	ENST00000539787.2	ENST00000539787.2	ENST00000539787.2	ENSG00000087088.21	ENSG00000087088.21	ENSG00000087088.21	ENSG00000087088.21	NA	BAX	BAX	BAX	NA	NA	NA	NA	BAX
chr19	Bambu	transcript	48955508	48960835	+	ENST00000503726.2	ENST00000503726.2	ENST00000503726.2	ENST00000503726.2	ENSG00000087088.21	ENSG00000087088.21	ENSG00000087088.21	ENSG00000087088.21	NA	BAX	BAX	BAX	NA	NA	NA	NA	BAX
chr19	Bambu	transcript	48955853	48961197	+	ENST00000513217.1	ENST00000513217.1	ENST00000513217.1	ENST00000513217.1	ENSG00000087088.21	ENSG00000087088.21	ENSG00000087088.21	ENSG00000087088.21	NA	BAX	BAX	BAX	NA	NA	NA	NA	BAX
chr19	Bambu	transcript	48963975	48965158	+	ENST00000599784.1	ENST00000599784.1	ENST00000599784.1	ENST00000599784.1	ENSG00000267898.1	ENSG00000267898.1	ENSG00000267898.1	ENSG00000267898.1	NA	ENSG00000267898	ENSG00000267898	ENSG00000267898	NA	NA	NA	NA	ENSG00000267898
chr19	Bambu	transcript	48963990	48965029	+	ENST00000594305.1	ENST00000594305.1	ENST00000594305.1	ENST00000594305.1	ENSG00000267898.1	ENSG00000267898.1	ENSG00000267898.1	ENSG00000267898.1	NA	ENSG00000267898	ENSG00000267898	ENSG00000267898	NA	NA	NA	NA	ENSG00000267898
chr19	Bambu	transcript	48964416	48965689	-	denovoTx69694	denovoTx69694	denovoTx69694	denovoTx69694	ENSG00000087086.15	BambuGene_nas_ENSG00000087086.15	BambuGene_ma_0645	BambuGene_ma_0645	NA	FTL-AS	NA	NA	NA	NA	FTL-AS	FTL-AS	FTL-AS
chr19	Bambu	transcript	48965309	48966879	+	ENST00000331825.11	ENST00000331825.11	ENST00000331825.11	ENST00000331825.11	ENSG00000087086.15	ENSG00000087086.15	ENSG00000087086.15	ENSG00000087086.15	NA	FTL	FTL	FTL	NA	NA	NA	NA	FTL
chr19	Bambu	transcript	48968130	48993310	-	ENST00000263276.6	ENST00000263276.6	ENST00000263276.6	ENST00000263276.6	ENSG00000104812.15	ENSG00000104812.15	ENSG00000104812.15	ENSG00000104812.15	NA	GYS1	GYS1	GYS1	NA	NA	NA	NA	GYS1
chr19	Bambu	transcript	48968130	48993309	-	ENST00000323798.8	ENST00000323798.8	ENST00000323798.8	ENST00000323798.8	ENSG00000104812.15	ENSG00000104812.15	ENSG00000104812.15	ENSG00000104812.15	NA	GYS1	GYS1	GYS1	NA	NA	NA	NA	GYS1
chr19	Bambu	transcript	48970283	48970709	-	ENST00000594220.1	ENST00000594220.1	ENST00000594220.1	ENST00000594220.1	ENSG00000104812.15	ENSG00000104812.15	ENSG00000104812.15	ENSG00000104812.15	NA	GYS1	GYS1	GYS1	NA	NA	NA	NA	GYS1
chr19	Bambu	transcript	48970750	48977986	-	ENST00000472004.5	ENST00000472004.5	ENST00000472004.5	ENST00000472004.5	ENSG00000104812.15	ENSG00000104812.15	ENSG00000104812.15	ENSG00000104812.15	NA	GYS1	GYS1	GYS1	NA	NA	NA	NA	GYS1
chr19	Bambu	transcript	48970944	48978233	-	ENST00000496048.1	ENST00000496048.1	ENST00000496048.1	ENST00000496048.1	ENSG00000104812.15	ENSG00000104812.15	ENSG00000104812.15	ENSG00000104812.15	NA	GYS1	GYS1	GYS1	NA	NA	NA	NA	GYS1
chr19	Bambu	transcript	48981431	48985474	-	ENST00000484289.2	ENST00000484289.2	ENST00000484289.2	ENST00000484289.2	ENSG00000104812.15	ENSG00000104812.15	ENSG00000104812.15	ENSG00000104812.15	NA	GYS1	GYS1	GYS1	NA	NA	NA	NA	GYS1
chr19	Bambu	transcript	48981474	48993309	-	denovoTx34027	denovoTx34027	denovoTx34027	denovoTx34027	ENSG00000104812.15	ENSG00000104812.15	ENSG00000104812.15	ENSG00000104812.15	NA	GYS1	GYS1	GYS1	NA	NA	NA	NA	GYS1
chr19	Bambu	transcript	48987194	48993283	-	ENST00000457974.1	ENST00000457974.1	ENST00000457974.1	ENST00000457974.1	ENSG00000104812.15	ENSG00000104812.15	ENSG00000104812.15	ENSG00000104812.15	NA	GYS1	GYS1	GYS1	NA	NA	NA	NA	GYS1
chr19	Bambu	transcript	48989135	48993309	-	denovoTx49661	denovoTx49661	denovoTx49661	denovoTx49661	ENSG00000104812.15	ENSG00000104812.15	ENSG00000104812.15	ENSG00000104812.15	NA	GYS1	GYS1	GYS1	NA	NA	NA	NA	GYS1
chr19	Bambu	transcript	48989141	48993309	-	denovoTx54646	denovoTx54646	denovoTx54646	denovoTx54646	ENSG00000104812.15	ENSG00000104812.15	ENSG00000104812.15	ENSG00000104812.15	NA	GYS1	GYS1	GYS1	NA	NA	NA	NA	GYS1
chr19	Bambu	transcript	48989288	48993309	-	denovoTx34028	denovoTx34028	denovoTx34028	denovoTx34028	ENSG00000104812.15	ENSG00000104812.15	ENSG00000104812.15	ENSG00000104812.15	NA	GYS1	GYS1	GYS1	NA	NA	NA	NA	GYS1
chr19	Bambu	transcript	48993556	49015925	+	denovoTx34029	denovoTx34029	denovoTx34029	denovoTx34029	ENSG00000183207.14	ENSG00000183207.14	ENSG00000183207.14	ENSG00000183207.14	NA	RUVBL2	RUVBL2	RUVBL2	NA	NA	NA	NA	RUVBL2
chr19	Bambu	transcript	48993562	49015892	+	ENST00000601968.5	ENST00000601968.5	ENST00000601968.5	ENST00000601968.5	ENSG00000183207.14	ENSG00000183207.14	ENSG00000183207.14	ENSG00000183207.14	NA	RUVBL2	RUVBL2	RUVBL2	NA	NA	NA	NA	RUVBL2
chr19	Bambu	transcript	48993616	49007368	+	ENST00000596837.5	ENST00000596837.5	ENST00000596837.5	ENST00000596837.5	ENSG00000183207.14	ENSG00000183207.14	ENSG00000183207.14	ENSG00000183207.14	NA	RUVBL2	RUVBL2	RUVBL2	NA	NA	NA	NA	RUVBL2
chr19	Bambu	transcript	48993887	49015970	+	ENST00000595090.6	ENST00000595090.6	ENST00000595090.6	ENST00000595090.6	ENSG00000183207.14	ENSG00000183207.14	ENSG00000183207.14	ENSG00000183207.14	NA	RUVBL2	RUVBL2	RUVBL2	NA	NA	NA	NA	RUVBL2
chr19	Bambu	transcript	48993889	49004382	+	ENST00000595811.5	ENST00000595811.5	ENST00000595811.5	ENST00000595811.5	ENSG00000183207.14	ENSG00000183207.14	ENSG00000183207.14	ENSG00000183207.14	NA	RUVBL2	RUVBL2	RUVBL2	NA	NA	NA	NA	RUVBL2
chr19	Bambu	transcript	48993890	49010340	+	ENST00000594017.5	ENST00000594017.5	ENST00000594017.5	ENST00000594017.5	ENSG00000183207.14	ENSG00000183207.14	ENSG00000183207.14	ENSG00000183207.14	NA	RUVBL2	RUVBL2	RUVBL2	NA	NA	NA	NA	RUVBL2
chr19	Bambu	transcript	48993898	49015929	+	ENST00000596247.5	ENST00000596247.5	ENST00000596247.5	ENST00000596247.5	ENSG00000183207.14	ENSG00000183207.14	ENSG00000183207.14	ENSG00000183207.14	NA	RUVBL2	RUVBL2	RUVBL2	NA	NA	NA	NA	RUVBL2
chr19	Bambu	transcript	48993898	48999364	+	ENST00000598768.1	ENST00000598768.1	ENST00000598768.1	ENST00000598768.1	ENSG00000183207.14	ENSG00000183207.14	ENSG00000183207.14	ENSG00000183207.14	NA	RUVBL2	RUVBL2	RUVBL2	NA	NA	NA	NA	RUVBL2
chr19	Bambu	transcript	48993899	49015926	+	ENST00000221413.10	ENST00000221413.10	ENST00000221413.10	ENST00000221413.10	ENSG00000183207.14	ENSG00000183207.14	ENSG00000183207.14	ENSG00000183207.14	NA	RUVBL2	RUVBL2	RUVBL2	NA	NA	NA	NA	RUVBL2
chr19	Bambu	transcript	48993910	49009882	+	ENST00000593570.5	ENST00000593570.5	ENST00000593570.5	ENST00000593570.5	ENSG00000183207.14	ENSG00000183207.14	ENSG00000183207.14	ENSG00000183207.14	NA	RUVBL2	RUVBL2	RUVBL2	NA	NA	NA	NA	RUVBL2
chr19	Bambu	transcript	48999307	49001401	+	ENST00000639391.1	ENST00000639391.1	ENST00000639391.1	ENST00000639391.1	ENSG00000183207.14	ENSG00000183207.14	ENSG00000183207.14	ENSG00000183207.14	NA	RUVBL2	RUVBL2	RUVBL2	NA	NA	NA	NA	RUVBL2
chr19	Bambu	transcript	48999307	49004236	+	ENST00000640699.1	ENST00000640699.1	ENST00000640699.1	ENST00000640699.1	ENSG00000183207.14	ENSG00000183207.14	ENSG00000183207.14	ENSG00000183207.14	NA	RUVBL2	RUVBL2	RUVBL2	NA	NA	NA	NA	RUVBL2
chr19	Bambu	transcript	48999319	49015894	+	ENST00000594338.1	ENST00000594338.1	ENST00000594338.1	ENST00000594338.1	ENSG00000183207.14	ENSG00000183207.14	ENSG00000183207.14	ENSG00000183207.14	NA	RUVBL2	RUVBL2	RUVBL2	NA	NA	NA	NA	RUVBL2
chr19	Bambu	transcript	49004289	49015650	+	ENST00000627972.1	ENST00000627972.1	ENST00000627972.1	ENST00000627972.1	ENSG00000183207.14	ENSG00000183207.14	ENSG00000183207.14	ENSG00000183207.14	NA	RUVBL2	RUVBL2	RUVBL2	NA	NA	NA	NA	RUVBL2
chr19	Bambu	transcript	49009906	49009972	+	ENST00000612887.1	ENST00000612887.1	ENST00000612887.1	ENST00000612887.1	ENSG00000273898.1	ENSG00000273898.1	ENSG00000273898.1	ENSG00000273898.1	NA	MIR6798	MIR6798	MIR6798	NA	NA	NA	NA	MIR6798
chr19	Bambu	transcript	49015251	49015926	+	ENST00000595002.1	ENST00000595002.1	ENST00000595002.1	ENST00000595002.1	ENSG00000183207.14	ENSG00000183207.14	ENSG00000183207.14	ENSG00000183207.14	NA	RUVBL2	RUVBL2	RUVBL2	NA	NA	NA	NA	RUVBL2
chr19	Bambu	transcript	49015980	49017091	-	ENST00000649238.3	ENST00000649238.3	ENST00000649238.3	ENST00000649238.3	ENSG00000104826.15	ENSG00000104826.15	ENSG00000104826.15	ENSG00000104826.15	NA	LHB	LHB	LHB	NA	NA	NA	NA	LHB
chr19	Bambu	transcript	49016075	49016820	-	ENST00000649284.1	ENST00000649284.1	ENST00000649284.1	ENST00000649284.1	ENSG00000104826.15	ENSG00000104826.15	ENSG00000104826.15	ENSG00000104826.15	NA	LHB	LHB	LHB	NA	NA	NA	NA	LHB
chr19	Bambu	transcript	49017496	49020523	-	ENST00000637680.1	ENST00000637680.1	ENST00000637680.1	ENST00000637680.1	ENSG00000268655.2	ENSG00000268655.2	ENSG00000268655.2	ENSG00000268655.2	NA	ENSG00000268655	ENSG00000268655	ENSG00000268655	NA	NA	NA	NA	ENSG00000268655
chr19	Bambu	transcript	49018247	49019484	-	ENST00000600007.1	ENST00000600007.1	ENST00000600007.1	ENST00000600007.1	ENSG00000268655.2	ENSG00000268655.2	ENSG00000268655.2	ENSG00000268655.2	NA	ENSG00000268655	ENSG00000268655	ENSG00000268655	NA	NA	NA	NA	ENSG00000268655
chr19	Bambu	transcript	49022869	49024333	-	ENST00000357383.4	ENST00000357383.4	ENST00000357383.4	ENST00000357383.4	ENSG00000104827.12	ENSG00000104827.12	ENSG00000104827.12	ENSG00000104827.12	NA	CGB3	CGB3	CGB3	NA	NA	NA	NA	CGB3
chr19	Bambu	transcript	49022953	49036895	-	ENST00000591656.1	ENST00000591656.1	ENST00000591656.1	ENST00000591656.1	ENSG00000267335.2	ENSG00000267335.2	ENSG00000267335.2	ENSG00000267335.2	NA	ENSG00000267335	ENSG00000267335	ENSG00000267335	NA	NA	NA	NA	ENSG00000267335
chr19	Bambu	transcript	49023146	49036885	-	ENST00000604577.1	ENST00000604577.1	ENST00000604577.1	ENST00000604577.1	ENSG00000267335.2	ENSG00000267335.2	ENSG00000267335.2	ENSG00000267335.2	NA	ENSG00000267335	ENSG00000267335	ENSG00000267335	NA	NA	NA	NA	ENSG00000267335
chr19	Bambu	transcript	49025461	49026020	-	ENST00000591175.1	ENST00000591175.1	ENST00000591175.1	ENST00000591175.1	ENSG00000267019.1	ENSG00000267019.1	ENSG00000267019.1	ENSG00000267019.1	NA	NTF6A	NTF6A	NTF6A	NA	NA	NA	NA	NTF6A
chr19	Bambu	transcript	49029726	49030341	+	ENST00000591094.1	ENST00000591094.1	ENST00000591094.1	ENST00000591094.1	ENSG00000267099.1	ENSG00000267099.1	ENSG00000267099.1	ENSG00000267099.1	NA	NTF6G	NTF6G	NTF6G	NA	NA	NA	NA	NTF6G
chr19	Bambu	transcript	49031890	49033238	+	ENST00000359342.7	ENST00000359342.7	ENST00000359342.7	ENST00000359342.7	ENSG00000104818.15	ENSG00000104818.15	ENSG00000104818.15	ENSG00000104818.15	NA	CGB2	CGB2	CGB2	NA	NA	NA	NA	CGB2
chr19	Bambu	transcript	49031912	49033154	+	ENST00000474913.1	ENST00000474913.1	ENST00000474913.1	ENST00000474913.1	ENSG00000104818.15	ENSG00000104818.15	ENSG00000104818.15	ENSG00000104818.15	NA	CGB2	CGB2	CGB2	NA	NA	NA	NA	CGB2
chr19	Bambu	transcript	49035569	49036895	-	ENST00000301407.8	ENST00000301407.8	ENST00000301407.8	ENST00000301407.8	ENSG00000267631.5	ENSG00000267631.5	ENSG00000267631.5	ENSG00000267631.5	NA	CGB1	CGB1	CGB1	NA	NA	NA	NA	CGB1
chr19	Bambu	transcript	49035653	49036895	-	ENST00000601167.1	ENST00000601167.1	ENST00000601167.1	ENST00000601167.1	ENSG00000267631.5	ENSG00000267631.5	ENSG00000267631.5	ENSG00000267631.5	NA	CGB1	CGB1	CGB1	NA	NA	NA	NA	CGB1
chr19	Bambu	transcript	49038479	49039038	-	ENST00000591913.2	ENST00000591913.2	ENST00000591913.2	ENST00000591913.2	ENSG00000267685.2	ENSG00000267685.2	ENSG00000267685.2	ENSG00000267685.2	NA	NTF6B	NTF6B	NTF6B	NA	NA	NA	NA	NTF6B
chr19	Bambu	transcript	49042174	49042731	+	ENST00000593746.1	ENST00000593746.1	ENST00000593746.1	ENST00000593746.1	ENSG00000268669.1	ENSG00000268669.1	ENSG00000268669.1	ENSG00000268669.1	NA	ENSG00000268669	ENSG00000268669	ENSG00000268669	NA	NA	NA	NA	ENSG00000268669
chr19	Bambu	transcript	49043848	49045311	+	ENST00000301408.7	ENST00000301408.7	ENST00000301408.7	ENST00000301408.7	ENSG00000189052.7	ENSG00000189052.7	ENSG00000189052.7	ENSG00000189052.7	NA	CGB5	CGB5	CGB5	NA	NA	NA	NA	CGB5
chr19	Bambu	transcript	49047638	49049111	-	ENST00000448456.4	ENST00000448456.4	ENST00000448456.4	ENST00000448456.4	ENSG00000213030.6	ENSG00000213030.6	ENSG00000213030.6	ENSG00000213030.6	NA	CGB8	CGB8	CGB8	NA	NA	NA	NA	CGB8
chr19	Bambu	transcript	49050217	49050846	-	ENST00000596318.1	ENST00000596318.1	ENST00000596318.1	ENST00000596318.1	ENSG00000269706.1	ENSG00000269706.1	ENSG00000269706.1	ENSG00000269706.1	NA	ENSG00000269706	ENSG00000269706	ENSG00000269706	NA	NA	NA	NA	ENSG00000269706
chr19	Bambu	transcript	49054274	49057749	-	ENST00000684222.1	ENST00000684222.1	ENST00000684222.1	ENST00000684222.1	ENSG00000196337.13	ENSG00000196337.13	ENSG00000196337.13	ENSG00000196337.13	NA	CGB7	CGB7	CGB7	NA	NA	NA	NA	CGB7
chr19	Bambu	transcript	49054275	49057751	-	ENST00000596965.5	ENST00000596965.5	ENST00000596965.5	ENST00000596965.5	ENSG00000196337.13	ENSG00000196337.13	ENSG00000196337.13	ENSG00000196337.13	NA	CGB7	CGB7	CGB7	NA	NA	NA	NA	CGB7
chr19	Bambu	transcript	49054275	49058860	-	ENST00000597853.5	ENST00000597853.5	ENST00000597853.5	ENST00000597853.5	ENSG00000196337.13	ENSG00000196337.13	ENSG00000196337.13	ENSG00000196337.13	NA	CGB7	CGB7	CGB7	NA	NA	NA	NA	CGB7
chr19	Bambu	transcript	49055793	49065076	-	ENST00000599795.5	ENST00000599795.5	ENST00000599795.5	ENST00000599795.5	ENSG00000283663.1	ENSG00000283663.1	ENSG00000283663.1	ENSG00000283663.1	NA	ENSG00000283663	ENSG00000283663	ENSG00000283663	NA	NA	NA	NA	ENSG00000283663
chr19	Bambu	transcript	49056088	49057745	-	ENST00000593309.1	ENST00000593309.1	ENST00000593309.1	ENST00000593309.1	ENSG00000283251.1	ENSG00000283251.1	ENSG00000283251.1	ENSG00000283251.1	NA	ENSG00000283251	ENSG00000283251	ENSG00000283251	NA	NA	NA	NA	ENSG00000283251
chr19	Bambu	transcript	49056269	49058745	-	ENST00000637404.1	ENST00000637404.1	ENST00000637404.1	ENST00000637404.1	ENSG00000283251.1	ENSG00000283251.1	ENSG00000283251.1	ENSG00000283251.1	NA	ENSG00000283251	ENSG00000283251	ENSG00000283251	NA	NA	NA	NA	ENSG00000283251
chr19	Bambu	transcript	49057858	49058761	-	ENST00000598442.1	ENST00000598442.1	ENST00000598442.1	ENST00000598442.1	ENSG00000283251.1	ENSG00000283251.1	ENSG00000283251.1	ENSG00000283251.1	NA	ENSG00000283251	ENSG00000283251	ENSG00000283251	NA	NA	NA	NA	ENSG00000283251
chr19	Bambu	transcript	49060613	49061132	+	ENST00000597865.1	ENST00000597865.1	ENST00000597865.1	ENST00000597865.1	ENSG00000268108.1	ENSG00000268108.1	ENSG00000268108.1	ENSG00000268108.1	NA	ENSG00000268108	ENSG00000268108	ENSG00000268108	NA	NA	NA	NA	ENSG00000268108
chr19	Bambu	transcript	49061066	49061997	-	ENST00000593537.1	ENST00000593537.1	ENST00000593537.1	ENST00000593537.1	ENSG00000225950.8	ENSG00000225950.8	ENSG00000225950.8	ENSG00000225950.8	NA	NTF4	NTF4	NTF4	NA	NA	NA	NA	NTF4
chr19	Bambu	transcript	49061084	49065054	-	denovoTx66524	denovoTx66524	denovoTx66524	denovoTx66524	ENSG00000225950.8	ENSG00000225950.8	ENSG00000225950.8	ENSG00000225950.8	NA	NTF4	NTF4	NTF4	NA	NA	NA	NA	NTF4
chr19	Bambu	transcript	49061568	49065054	-	ENST00000595857.5	ENST00000595857.5	ENST00000595857.5	ENST00000595857.5	ENSG00000225950.8	ENSG00000225950.8	ENSG00000225950.8	ENSG00000225950.8	NA	NTF4	NTF4	NTF4	NA	NA	NA	NA	NTF4
chr19	Bambu	transcript	49063739	49064841	-	ENST00000594938.1	ENST00000594938.1	ENST00000594938.1	ENST00000594938.1	ENSG00000225950.8	ENSG00000225950.8	ENSG00000225950.8	ENSG00000225950.8	NA	NTF4	NTF4	NTF4	NA	NA	NA	NA	NTF4
chr19	Bambu	transcript	49064259	49064856	+	ENST00000599209.1	ENST00000599209.1	ENST00000599209.1	ENST00000599209.1	ENSG00000268287.1	ENSG00000268287.1	ENSG00000268287.1	ENSG00000268287.1	NA	ENSG00000268287	ENSG00000268287	ENSG00000268287	NA	NA	NA	NA	ENSG00000268287
chr19	Bambu	transcript	49067397	49072699	-	ENST00000221444.2	ENST00000221444.2	ENST00000221444.2	ENST00000221444.2	ENSG00000104848.2	ENSG00000104848.2	ENSG00000104848.2	ENSG00000104848.2	NA	KCNA7	KCNA7	KCNA7	NA	NA	NA	NA	KCNA7
chr19	Bambu	transcript	49081332	49081630	+	ENST00000580952.2	ENST00000580952.2	ENST00000580952.2	ENST00000580952.2	ENSG00000265675.2	ENSG00000265675.2	ENSG00000265675.2	ENSG00000265675.2	NA	RN7SL708P	RN7SL708P	RN7SL708P	NA	NA	NA	NA	RN7SL708P
chr19	Bambu	transcript	49085419	49108598	+	ENST00000601065.5	ENST00000601065.5	ENST00000601065.5	ENST00000601065.5	ENSG00000104852.15	ENSG00000104852.15	ENSG00000104852.15	ENSG00000104852.15	NA	SNRNP70	SNRNP70	SNRNP70	NA	NA	NA	NA	SNRNP70
chr19	Bambu	transcript	49085423	49102118	+	ENST00000598984.5	ENST00000598984.5	ENST00000598984.5	ENST00000598984.5	ENSG00000104852.15	ENSG00000104852.15	ENSG00000104852.15	ENSG00000104852.15	NA	SNRNP70	SNRNP70	SNRNP70	NA	NA	NA	NA	SNRNP70
chr19	Bambu	transcript	49085451	49108563	+	ENST00000221448.9	ENST00000221448.9	ENST00000221448.9	ENST00000221448.9	ENSG00000104852.15	ENSG00000104852.15	ENSG00000104852.15	ENSG00000104852.15	NA	SNRNP70	SNRNP70	SNRNP70	NA	NA	NA	NA	SNRNP70
chr19	Bambu	transcript	49085451	49108603	+	ENST00000401730.5	ENST00000401730.5	ENST00000401730.5	ENST00000401730.5	ENSG00000104852.15	ENSG00000104852.15	ENSG00000104852.15	ENSG00000104852.15	NA	SNRNP70	SNRNP70	SNRNP70	NA	NA	NA	NA	SNRNP70
chr19	Bambu	transcript	49085451	49090639	+	ENST00000597936.5	ENST00000597936.5	ENST00000597936.5	ENST00000597936.5	ENSG00000104852.15	ENSG00000104852.15	ENSG00000104852.15	ENSG00000104852.15	NA	SNRNP70	SNRNP70	SNRNP70	NA	NA	NA	NA	SNRNP70
chr19	Bambu	transcript	49085451	49108604	+	ENST00000598441.6	ENST00000598441.6	ENST00000598441.6	ENST00000598441.6	ENSG00000104852.15	ENSG00000104852.15	ENSG00000104852.15	ENSG00000104852.15	NA	SNRNP70	SNRNP70	SNRNP70	NA	NA	NA	NA	SNRNP70
chr19	Bambu	transcript	49085495	49108605	+	ENST00000595231.5	ENST00000595231.5	ENST00000595231.5	ENST00000595231.5	ENSG00000104852.15	ENSG00000104852.15	ENSG00000104852.15	ENSG00000104852.15	NA	SNRNP70	SNRNP70	SNRNP70	NA	NA	NA	NA	SNRNP70
chr19	Bambu	transcript	49086480	49098459	+	ENST00000601411.1	ENST00000601411.1	ENST00000601411.1	ENST00000601411.1	ENSG00000104852.15	ENSG00000104852.15	ENSG00000104852.15	ENSG00000104852.15	NA	SNRNP70	SNRNP70	SNRNP70	NA	NA	NA	NA	SNRNP70
chr19	Bambu	transcript	49086524	49101668	+	ENST00000599687.1	ENST00000599687.1	ENST00000599687.1	ENST00000599687.1	ENSG00000104852.15	ENSG00000104852.15	ENSG00000104852.15	ENSG00000104852.15	NA	SNRNP70	SNRNP70	SNRNP70	NA	NA	NA	NA	SNRNP70
chr19	Bambu	transcript	49102411	49108602	+	ENST00000544278.2	ENST00000544278.2	ENST00000544278.2	ENST00000544278.2	ENSG00000104852.15	ENSG00000104852.15	ENSG00000104852.15	ENSG00000104852.15	NA	SNRNP70	SNRNP70	SNRNP70	NA	NA	NA	NA	SNRNP70
chr19	Bambu	transcript	49114324	49118460	+	ENST00000391864.7	ENST00000391864.7	ENST00000391864.7	ENST00000391864.7	ENSG00000104863.12	ENSG00000104863.12	ENSG00000104863.12	ENSG00000104863.12	NA	LIN7B	LIN7B	LIN7B	NA	NA	NA	NA	LIN7B
chr19	Bambu	transcript	49114370	49118460	+	ENST00000221459.7	ENST00000221459.7	ENST00000221459.7	ENST00000221459.7	ENSG00000104863.12	ENSG00000104863.12	ENSG00000104863.12	ENSG00000104863.12	NA	LIN7B	LIN7B	LIN7B	NA	NA	NA	NA	LIN7B
chr19	Bambu	transcript	49114370	49118457	+	denovoTx34039	denovoTx34039	denovoTx34039	denovoTx34039	ENSG00000104863.12	ENSG00000104863.12	ENSG00000104863.12	ENSG00000104863.12	NA	LIN7B	LIN7B	LIN7B	NA	NA	NA	NA	LIN7B
chr19	Bambu	transcript	49114370	49118459	+	denovoTx34041	denovoTx34041	denovoTx34041	denovoTx34041	ENSG00000104863.12	ENSG00000104863.12	ENSG00000104863.12	ENSG00000104863.12	NA	LIN7B	LIN7B	LIN7B	NA	NA	NA	NA	LIN7B
chr19	Bambu	transcript	49114409	49118015	+	ENST00000595200.5	ENST00000595200.5	ENST00000595200.5	ENST00000595200.5	ENSG00000104863.12	ENSG00000104863.12	ENSG00000104863.12	ENSG00000104863.12	NA	LIN7B	LIN7B	LIN7B	NA	NA	NA	NA	LIN7B
chr19	Bambu	transcript	49114424	49115489	+	ENST00000486217.2	ENST00000486217.2	ENST00000486217.2	ENST00000486217.2	ENSG00000104863.12	ENSG00000104863.12	ENSG00000104863.12	ENSG00000104863.12	NA	LIN7B	LIN7B	LIN7B	NA	NA	NA	NA	LIN7B
chr19	Bambu	transcript	49114466	49118460	+	ENST00000469137.5	ENST00000469137.5	ENST00000469137.5	ENST00000469137.5	ENSG00000104863.12	ENSG00000104863.12	ENSG00000104863.12	ENSG00000104863.12	NA	LIN7B	LIN7B	LIN7B	NA	NA	NA	NA	LIN7B
chr19	Bambu	transcript	49115226	49118059	+	ENST00000474252.1	ENST00000474252.1	ENST00000474252.1	ENST00000474252.1	ENSG00000104863.12	ENSG00000104863.12	ENSG00000104863.12	ENSG00000104863.12	NA	LIN7B	LIN7B	LIN7B	NA	NA	NA	NA	LIN7B
chr19	Bambu	transcript	49116118	49117995	+	ENST00000465141.1	ENST00000465141.1	ENST00000465141.1	ENST00000465141.1	ENSG00000104863.12	ENSG00000104863.12	ENSG00000104863.12	ENSG00000104863.12	NA	LIN7B	LIN7B	LIN7B	NA	NA	NA	NA	LIN7B
chr19	Bambu	transcript	49118402	49119143	-	ENST00000408991.4	ENST00000408991.4	ENST00000408991.4	ENST00000408991.4	ENSG00000221916.4	ENSG00000221916.4	ENSG00000221916.4	ENSG00000221916.4	NA	C19orf73	C19orf73	C19orf73	NA	NA	NA	NA	C19orf73
chr19	Bambu	transcript	49118405	49119147	-	denovoTx49663	denovoTx49663	denovoTx49663	denovoTx49663	ENSG00000221916.4	ENSG00000221916.4	ENSG00000221916.4	ENSG00000221916.4	NA	C19orf73	C19orf73	C19orf73	NA	NA	NA	NA	C19orf73
chr19	Bambu	transcript	49119544	49151026	+	ENST00000334186.9	ENST00000334186.9	ENST00000334186.9	ENST00000334186.9	ENSG00000177380.14	ENSG00000177380.14	ENSG00000177380.14	ENSG00000177380.14	NA	PPFIA3	PPFIA3	PPFIA3	NA	NA	NA	NA	PPFIA3
chr19	Bambu	transcript	49119664	49150279	+	ENST00000602655.5	ENST00000602655.5	ENST00000602655.5	ENST00000602655.5	ENSG00000177380.14	ENSG00000177380.14	ENSG00000177380.14	ENSG00000177380.14	NA	PPFIA3	PPFIA3	PPFIA3	NA	NA	NA	NA	PPFIA3
chr19	Bambu	transcript	49125351	49128945	+	ENST00000602509.5	ENST00000602509.5	ENST00000602509.5	ENST00000602509.5	ENSG00000177380.14	ENSG00000177380.14	ENSG00000177380.14	ENSG00000177380.14	NA	PPFIA3	PPFIA3	PPFIA3	NA	NA	NA	NA	PPFIA3
chr19	Bambu	transcript	49127874	49151026	+	ENST00000602351.5	ENST00000602351.5	ENST00000602351.5	ENST00000602351.5	ENSG00000177380.14	ENSG00000177380.14	ENSG00000177380.14	ENSG00000177380.14	NA	PPFIA3	PPFIA3	PPFIA3	NA	NA	NA	NA	PPFIA3
chr19	Bambu	transcript	49128020	49130428	+	ENST00000602492.5	ENST00000602492.5	ENST00000602492.5	ENST00000602492.5	ENSG00000177380.14	ENSG00000177380.14	ENSG00000177380.14	ENSG00000177380.14	NA	PPFIA3	PPFIA3	PPFIA3	NA	NA	NA	NA	PPFIA3
chr19	Bambu	transcript	49128289	49137240	+	ENST00000602716.5	ENST00000602716.5	ENST00000602716.5	ENST00000602716.5	ENSG00000177380.14	ENSG00000177380.14	ENSG00000177380.14	ENSG00000177380.14	NA	PPFIA3	PPFIA3	PPFIA3	NA	NA	NA	NA	PPFIA3
chr19	Bambu	transcript	49128327	49142918	+	ENST00000421230.6	ENST00000421230.6	ENST00000421230.6	ENST00000421230.6	ENSG00000177380.14	ENSG00000177380.14	ENSG00000177380.14	ENSG00000177380.14	NA	PPFIA3	PPFIA3	PPFIA3	NA	NA	NA	NA	PPFIA3
chr19	Bambu	transcript	49128580	49130599	+	ENST00000602726.1	ENST00000602726.1	ENST00000602726.1	ENST00000602726.1	ENSG00000177380.14	ENSG00000177380.14	ENSG00000177380.14	ENSG00000177380.14	NA	PPFIA3	PPFIA3	PPFIA3	NA	NA	NA	NA	PPFIA3
chr19	Bambu	transcript	49133120	49135983	-	denovoTx56942	denovoTx56942	denovoTx56942	denovoTx56942	ENSG00000177380.14	BambuGene_nas_ENSG00000177380.14	BambuGene_ma_0646	BambuGene_ma_0646	NA	PPFIA3-AS	NA	NA	NA	NA	PPFIA3-AS	PPFIA3-AS	PPFIA3-AS
chr19	Bambu	transcript	49142984	49151026	+	ENST00000602848.5	ENST00000602848.5	ENST00000602848.5	ENST00000602848.5	ENSG00000177380.14	ENSG00000177380.14	ENSG00000177380.14	ENSG00000177380.14	NA	PPFIA3	PPFIA3	PPFIA3	NA	NA	NA	NA	PPFIA3
chr19	Bambu	transcript	49145687	49146408	+	ENST00000602800.1	ENST00000602800.1	ENST00000602800.1	ENST00000602800.1	ENSG00000177380.14	ENSG00000177380.14	ENSG00000177380.14	ENSG00000177380.14	NA	PPFIA3	PPFIA3	PPFIA3	NA	NA	NA	NA	PPFIA3
chr19	Bambu	transcript	49148101	49151021	+	ENST00000602897.1	ENST00000602897.1	ENST00000602897.1	ENST00000602897.1	ENSG00000177380.14	ENSG00000177380.14	ENSG00000177380.14	ENSG00000177380.14	NA	PPFIA3	PPFIA3	PPFIA3	NA	NA	NA	NA	PPFIA3
chr19	Bambu	transcript	49148573	49150354	+	ENST00000602905.1	ENST00000602905.1	ENST00000602905.1	ENST00000602905.1	ENSG00000177380.14	ENSG00000177380.14	ENSG00000177380.14	ENSG00000177380.14	NA	PPFIA3	PPFIA3	PPFIA3	NA	NA	NA	NA	PPFIA3
chr19	Bambu	transcript	49149483	49151021	+	denovoTx34044	denovoTx34044	denovoTx34044	denovoTx34044	ENSG00000177380.14	ENSG00000177380.14	ENSG00000177380.14	ENSG00000177380.14	NA	PPFIA3	PPFIA3	PPFIA3	NA	NA	NA	NA	PPFIA3
chr19	Bambu	transcript	49149501	49151021	+	denovoTx34043	denovoTx34043	denovoTx34043	denovoTx34043	ENSG00000177380.14	ENSG00000177380.14	ENSG00000177380.14	ENSG00000177380.14	NA	PPFIA3	PPFIA3	PPFIA3	NA	NA	NA	NA	PPFIA3
chr19	Bambu	transcript	49149958	49151021	+	ENST00000602783.1	ENST00000602783.1	ENST00000602783.1	ENST00000602783.1	ENSG00000177380.14	ENSG00000177380.14	ENSG00000177380.14	ENSG00000177380.14	NA	PPFIA3	PPFIA3	PPFIA3	NA	NA	NA	NA	PPFIA3
chr19	Bambu	transcript	49151198	49155396	-	ENST00000252825.9	ENST00000252825.9	ENST00000252825.9	ENST00000252825.9	ENSG00000130528.12	ENSG00000130528.12	ENSG00000130528.12	ENSG00000130528.12	NA	HRC	HRC	HRC	NA	NA	NA	NA	HRC
chr19	Bambu	transcript	49151199	49153435	-	ENST00000598858.5	ENST00000598858.5	ENST00000598858.5	ENST00000598858.5	ENSG00000130528.12	ENSG00000130528.12	ENSG00000130528.12	ENSG00000130528.12	NA	HRC	HRC	HRC	NA	NA	NA	NA	HRC
chr19	Bambu	transcript	49151202	49151716	-	denovoTx49665	denovoTx49665	denovoTx49665	denovoTx49665	ENSG00000130528.12	ENSG00000130528.12	ENSG00000130528.12	ENSG00000130528.12	NA	HRC	HRC	HRC	NA	NA	NA	NA	HRC
chr19	Bambu	transcript	49151289	49155243	-	ENST00000595625.1	ENST00000595625.1	ENST00000595625.1	ENST00000595625.1	ENSG00000130528.12	ENSG00000130528.12	ENSG00000130528.12	ENSG00000130528.12	NA	HRC	HRC	HRC	NA	NA	NA	NA	HRC
chr19	Bambu	transcript	49151955	49153307	-	ENST00000595167.1	ENST00000595167.1	ENST00000595167.1	ENST00000595167.1	ENSG00000130528.12	ENSG00000130528.12	ENSG00000130528.12	ENSG00000130528.12	NA	HRC	HRC	HRC	NA	NA	NA	NA	HRC
chr19	Bambu	transcript	49157741	49171373	+	ENST00000598691.5	ENST00000598691.5	ENST00000598691.5	ENST00000598691.5	ENSG00000130529.16	ENSG00000130529.16	ENSG00000130529.16	ENSG00000130529.16	NA	TRPM4	TRPM4	TRPM4	NA	NA	NA	NA	TRPM4
chr19	Bambu	transcript	49157766	49211834	+	ENST00000598697.5	ENST00000598697.5	ENST00000598697.5	ENST00000598697.5	ENSG00000130529.16	ENSG00000130529.16	ENSG00000130529.16	ENSG00000130529.16	NA	TRPM4	TRPM4	TRPM4	NA	NA	NA	NA	TRPM4
chr19	Bambu	transcript	49157792	49211836	+	ENST00000252826.10	ENST00000252826.10	ENST00000252826.10	ENST00000252826.10	ENSG00000130529.16	ENSG00000130529.16	ENSG00000130529.16	ENSG00000130529.16	NA	TRPM4	TRPM4	TRPM4	NA	NA	NA	NA	TRPM4
chr19	Bambu	transcript	49157792	49211836	+	ENST00000595519.5	ENST00000595519.5	ENST00000595519.5	ENST00000595519.5	ENSG00000130529.16	ENSG00000130529.16	ENSG00000130529.16	ENSG00000130529.16	NA	TRPM4	TRPM4	TRPM4	NA	NA	NA	NA	TRPM4
chr19	Bambu	transcript	49157792	49159921	+	ENST00000599628.5	ENST00000599628.5	ENST00000599628.5	ENST00000599628.5	ENSG00000130529.16	ENSG00000130529.16	ENSG00000130529.16	ENSG00000130529.16	NA	TRPM4	TRPM4	TRPM4	NA	NA	NA	NA	TRPM4
chr19	Bambu	transcript	49157815	49211680	+	ENST00000427978.6	ENST00000427978.6	ENST00000427978.6	ENST00000427978.6	ENSG00000130529.16	ENSG00000130529.16	ENSG00000130529.16	ENSG00000130529.16	NA	TRPM4	TRPM4	TRPM4	NA	NA	NA	NA	TRPM4
chr19	Bambu	transcript	49157832	49211749	+	ENST00000596338.5	ENST00000596338.5	ENST00000596338.5	ENST00000596338.5	ENSG00000130529.16	ENSG00000130529.16	ENSG00000130529.16	ENSG00000130529.16	NA	TRPM4	TRPM4	TRPM4	NA	NA	NA	NA	TRPM4
chr19	Bambu	transcript	49157832	49211749	+	ENST00000598502.5	ENST00000598502.5	ENST00000598502.5	ENST00000598502.5	ENSG00000130529.16	ENSG00000130529.16	ENSG00000130529.16	ENSG00000130529.16	NA	TRPM4	TRPM4	TRPM4	NA	NA	NA	NA	TRPM4
chr19	Bambu	transcript	49167644	49168337	+	ENST00000594568.1	ENST00000594568.1	ENST00000594568.1	ENST00000594568.1	ENSG00000130529.16	ENSG00000130529.16	ENSG00000130529.16	ENSG00000130529.16	NA	TRPM4	TRPM4	TRPM4	NA	NA	NA	NA	TRPM4
chr19	Bambu	transcript	49168627	49182755	+	ENST00000601347.1	ENST00000601347.1	ENST00000601347.1	ENST00000601347.1	ENSG00000130529.16	ENSG00000130529.16	ENSG00000130529.16	ENSG00000130529.16	NA	TRPM4	TRPM4	TRPM4	NA	NA	NA	NA	TRPM4
chr19	Bambu	transcript	49182526	49211836	+	ENST00000595071.5	ENST00000595071.5	ENST00000595071.5	ENST00000595071.5	ENSG00000130529.16	ENSG00000130529.16	ENSG00000130529.16	ENSG00000130529.16	NA	TRPM4	TRPM4	TRPM4	NA	NA	NA	NA	TRPM4
chr19	Bambu	transcript	49188868	49196716	+	ENST00000595882.1	ENST00000595882.1	ENST00000595882.1	ENST00000595882.1	ENSG00000130529.16	ENSG00000130529.16	ENSG00000130529.16	ENSG00000130529.16	NA	TRPM4	TRPM4	TRPM4	NA	NA	NA	NA	TRPM4
chr19	Bambu	transcript	49210601	49211400	+	ENST00000599459.1	ENST00000599459.1	ENST00000599459.1	ENST00000599459.1	ENSG00000130529.16	ENSG00000130529.16	ENSG00000130529.16	ENSG00000130529.16	NA	TRPM4	TRPM4	TRPM4	NA	NA	NA	NA	TRPM4
chr19	Bambu	transcript	49210716	49211834	+	denovoTx49666	denovoTx49666	denovoTx49666	denovoTx49666	ENSG00000130529.16	ENSG00000130529.16	ENSG00000130529.16	ENSG00000130529.16	NA	TRPM4	TRPM4	TRPM4	NA	NA	NA	NA	TRPM4
chr19	Bambu	transcript	49210734	49211834	+	ENST00000597316.1	ENST00000597316.1	ENST00000597316.1	ENST00000597316.1	ENSG00000130529.16	ENSG00000130529.16	ENSG00000130529.16	ENSG00000130529.16	NA	TRPM4	TRPM4	TRPM4	NA	NA	NA	NA	TRPM4
chr19	Bambu	transcript	49255472	49256102	-	ENST00000599458.1	ENST00000599458.1	ENST00000599458.1	ENST00000599458.1	ENSG00000269009.1	ENSG00000269009.1	ENSG00000269009.1	ENSG00000269009.1	NA	SLC6A21P	SLC6A21P	SLC6A21P	NA	NA	NA	NA	SLC6A21P
chr19	Bambu	transcript	49275119	49275420	+	ENST00000429430.1	ENST00000429430.1	ENST00000429430.1	ENST00000429430.1	ENSG00000235555.1	ENSG00000235555.1	ENSG00000235555.1	ENSG00000235555.1	NA	SUMO1P4	SUMO1P4	SUMO1P4	NA	NA	NA	NA	SUMO1P4
chr19	Bambu	transcript	49289638	49325191	-	ENST00000335875.9	ENST00000335875.9	ENST00000335875.9	ENST00000335875.9	ENSG00000063127.16	ENSG00000063127.16	ENSG00000063127.16	ENSG00000063127.16	NA	SLC6A16	SLC6A16	SLC6A16	NA	NA	NA	NA	SLC6A16
chr19	Bambu	transcript	49289765	49325185	-	ENST00000454748.7	ENST00000454748.7	ENST00000454748.7	ENST00000454748.7	ENSG00000063127.16	ENSG00000063127.16	ENSG00000063127.16	ENSG00000063127.16	NA	SLC6A16	SLC6A16	SLC6A16	NA	NA	NA	NA	SLC6A16
chr19	Bambu	transcript	49290691	49325215	-	ENST00000598828.1	ENST00000598828.1	ENST00000598828.1	ENST00000598828.1	ENSG00000063127.16	ENSG00000063127.16	ENSG00000063127.16	ENSG00000063127.16	NA	SLC6A16	SLC6A16	SLC6A16	NA	NA	NA	NA	SLC6A16
chr19	Bambu	transcript	49293150	49325132	-	ENST00000598221.1	ENST00000598221.1	ENST00000598221.1	ENST00000598221.1	ENSG00000063127.16	ENSG00000063127.16	ENSG00000063127.16	ENSG00000063127.16	NA	SLC6A16	SLC6A16	SLC6A16	NA	NA	NA	NA	SLC6A16
chr19	Bambu	transcript	49305757	49308952	-	ENST00000594180.1	ENST00000594180.1	ENST00000594180.1	ENST00000594180.1	ENSG00000063127.16	ENSG00000063127.16	ENSG00000063127.16	ENSG00000063127.16	NA	SLC6A16	SLC6A16	SLC6A16	NA	NA	NA	NA	SLC6A16
chr19	Bambu	transcript	49305885	49310146	-	ENST00000597969.5	ENST00000597969.5	ENST00000597969.5	ENST00000597969.5	ENSG00000063127.16	ENSG00000063127.16	ENSG00000063127.16	ENSG00000063127.16	NA	SLC6A16	SLC6A16	SLC6A16	NA	NA	NA	NA	SLC6A16
chr19	Bambu	transcript	49306085	49310411	-	ENST00000594917.1	ENST00000594917.1	ENST00000594917.1	ENST00000594917.1	ENSG00000063127.16	ENSG00000063127.16	ENSG00000063127.16	ENSG00000063127.16	NA	SLC6A16	SLC6A16	SLC6A16	NA	NA	NA	NA	SLC6A16
chr19	Bambu	transcript	49308797	49308868	-	ENST00000584846.1	ENST00000584846.1	ENST00000584846.1	ENST00000584846.1	ENSG00000265407.1	ENSG00000265407.1	ENSG00000265407.1	ENSG00000265407.1	NA	MIR4324	MIR4324	MIR4324	NA	NA	NA	NA	MIR4324
chr19	Bambu	transcript	49331525	49340303	-	ENST00000358234.5	ENST00000358234.5	ENST00000358234.5	ENST00000358234.5	ENSG00000197813.6	ENSG00000197813.6	ENSG00000197813.6	ENSG00000197813.6	NA	ENSG00000197813	ENSG00000197813	ENSG00000197813	NA	NA	NA	NA	ENSG00000197813
chr19	Bambu	transcript	49331617	49340282	-	ENST00000602554.1	ENST00000602554.1	ENST00000602554.1	ENST00000602554.1	ENSG00000197813.6	ENSG00000197813.6	ENSG00000197813.6	ENSG00000197813.6	NA	ENSG00000197813	ENSG00000197813	ENSG00000197813	NA	NA	NA	NA	ENSG00000197813
chr19	Bambu	transcript	49335171	49340602	+	ENST00000391859.6	ENST00000391859.6	ENST00000391859.6	ENST00000391859.6	ENSG00000104894.12	ENSG00000104894.12	ENSG00000104894.12	ENSG00000104894.12	NA	CD37	CD37	CD37	NA	NA	NA	NA	CD37
chr19	Bambu	transcript	49335205	49337682	+	ENST00000597033.5	ENST00000597033.5	ENST00000597033.5	ENST00000597033.5	ENSG00000104894.12	ENSG00000104894.12	ENSG00000104894.12	ENSG00000104894.12	NA	CD37	CD37	CD37	NA	NA	NA	NA	CD37
chr19	Bambu	transcript	49335396	49340575	+	ENST00000426897.6	ENST00000426897.6	ENST00000426897.6	ENST00000426897.6	ENSG00000104894.12	ENSG00000104894.12	ENSG00000104894.12	ENSG00000104894.12	NA	CD37	CD37	CD37	NA	NA	NA	NA	CD37
chr19	Bambu	transcript	49335396	49340132	+	ENST00000598095.5	ENST00000598095.5	ENST00000598095.5	ENST00000598095.5	ENSG00000104894.12	ENSG00000104894.12	ENSG00000104894.12	ENSG00000104894.12	NA	CD37	CD37	CD37	NA	NA	NA	NA	CD37
chr19	Bambu	transcript	49335400	49340466	+	ENST00000595725.5	ENST00000595725.5	ENST00000595725.5	ENST00000595725.5	ENSG00000104894.12	ENSG00000104894.12	ENSG00000104894.12	ENSG00000104894.12	NA	CD37	CD37	CD37	NA	NA	NA	NA	CD37
chr19	Bambu	transcript	49335406	49340606	+	ENST00000323906.9	ENST00000323906.9	ENST00000323906.9	ENST00000323906.9	ENSG00000104894.12	ENSG00000104894.12	ENSG00000104894.12	ENSG00000104894.12	NA	CD37	CD37	CD37	NA	NA	NA	NA	CD37
chr19	Bambu	transcript	49335406	49337961	+	ENST00000593512.5	ENST00000593512.5	ENST00000593512.5	ENST00000593512.5	ENSG00000104894.12	ENSG00000104894.12	ENSG00000104894.12	ENSG00000104894.12	NA	CD37	CD37	CD37	NA	NA	NA	NA	CD37
chr19	Bambu	transcript	49335418	49340606	+	ENST00000597852.5	ENST00000597852.5	ENST00000597852.5	ENST00000597852.5	ENSG00000104894.12	ENSG00000104894.12	ENSG00000104894.12	ENSG00000104894.12	NA	CD37	CD37	CD37	NA	NA	NA	NA	CD37
chr19	Bambu	transcript	49335427	49340205	+	ENST00000535669.6	ENST00000535669.6	ENST00000535669.6	ENST00000535669.6	ENSG00000104894.12	ENSG00000104894.12	ENSG00000104894.12	ENSG00000104894.12	NA	CD37	CD37	CD37	NA	NA	NA	NA	CD37
chr19	Bambu	transcript	49335434	49338201	+	ENST00000596426.5	ENST00000596426.5	ENST00000596426.5	ENST00000596426.5	ENSG00000104894.12	ENSG00000104894.12	ENSG00000104894.12	ENSG00000104894.12	NA	CD37	CD37	CD37	NA	NA	NA	NA	CD37
chr19	Bambu	transcript	49335446	49337246	+	ENST00000598134.1	ENST00000598134.1	ENST00000598134.1	ENST00000598134.1	ENSG00000104894.12	ENSG00000104894.12	ENSG00000104894.12	ENSG00000104894.12	NA	CD37	CD37	CD37	NA	NA	NA	NA	CD37
chr19	Bambu	transcript	49335457	49337163	+	ENST00000597602.1	ENST00000597602.1	ENST00000597602.1	ENST00000597602.1	ENSG00000104894.12	ENSG00000104894.12	ENSG00000104894.12	ENSG00000104894.12	NA	CD37	CD37	CD37	NA	NA	NA	NA	CD37
chr19	Bambu	transcript	49335464	49337217	+	ENST00000595660.1	ENST00000595660.1	ENST00000595660.1	ENST00000595660.1	ENSG00000104894.12	ENSG00000104894.12	ENSG00000104894.12	ENSG00000104894.12	NA	CD37	CD37	CD37	NA	NA	NA	NA	CD37
chr19	Bambu	transcript	49337215	49340027	+	ENST00000594743.1	ENST00000594743.1	ENST00000594743.1	ENST00000594743.1	ENSG00000104894.12	ENSG00000104894.12	ENSG00000104894.12	ENSG00000104894.12	NA	CD37	CD37	CD37	NA	NA	NA	NA	CD37
chr19	Bambu	transcript	49340595	49362457	-	ENST00000311227.6	ENST00000311227.6	ENST00000311227.6	ENST00000311227.6	ENSG00000074219.14	ENSG00000074219.14	ENSG00000074219.14	ENSG00000074219.14	NA	TEAD2	TEAD2	TEAD2	NA	NA	NA	NA	TEAD2
chr19	Bambu	transcript	49340595	49362416	-	ENST00000593945.6	ENST00000593945.6	ENST00000593945.6	ENST00000593945.6	ENSG00000074219.14	ENSG00000074219.14	ENSG00000074219.14	ENSG00000074219.14	NA	TEAD2	TEAD2	TEAD2	NA	NA	NA	NA	TEAD2
chr19	Bambu	transcript	49340595	49361495	-	ENST00000598810.5	ENST00000598810.5	ENST00000598810.5	ENST00000598810.5	ENSG00000074219.14	ENSG00000074219.14	ENSG00000074219.14	ENSG00000074219.14	NA	TEAD2	TEAD2	TEAD2	NA	NA	NA	NA	TEAD2
chr19	Bambu	transcript	49340595	49343335	+	ENST00000600121.1	ENST00000600121.1	ENST00000600121.1	ENST00000600121.1	ENSG00000104894.12	ENSG00000104894.12	ENSG00000104894.12	ENSG00000104894.12	NA	CD37	CD37	CD37	NA	NA	NA	NA	CD37
chr19	Bambu	transcript	49340595	49362407	-	ENST00000601519.5	ENST00000601519.5	ENST00000601519.5	ENST00000601519.5	ENSG00000074219.14	ENSG00000074219.14	ENSG00000074219.14	ENSG00000074219.14	NA	TEAD2	TEAD2	TEAD2	NA	NA	NA	NA	TEAD2
chr19	Bambu	transcript	49340600	49360438	-	ENST00000377214.8	ENST00000377214.8	ENST00000377214.8	ENST00000377214.8	ENSG00000074219.14	ENSG00000074219.14	ENSG00000074219.14	ENSG00000074219.14	NA	TEAD2	TEAD2	TEAD2	NA	NA	NA	NA	TEAD2
chr19	Bambu	transcript	49340600	49362429	-	denovoTx49668	denovoTx49668	denovoTx49668	denovoTx49668	ENSG00000074219.14	ENSG00000074219.14	ENSG00000074219.14	ENSG00000074219.14	NA	TEAD2	TEAD2	TEAD2	NA	NA	NA	NA	TEAD2
chr19	Bambu	transcript	49340600	49362382	-	denovoTx66527	denovoTx66527	denovoTx66527	denovoTx66527	ENSG00000074219.14	ENSG00000074219.14	ENSG00000074219.14	ENSG00000074219.14	NA	TEAD2	TEAD2	TEAD2	NA	NA	NA	NA	TEAD2
chr19	Bambu	transcript	49341082	49362441	-	ENST00000539846.5	ENST00000539846.5	ENST00000539846.5	ENST00000539846.5	ENSG00000074219.14	ENSG00000074219.14	ENSG00000074219.14	ENSG00000074219.14	NA	TEAD2	TEAD2	TEAD2	NA	NA	NA	NA	TEAD2
chr19	Bambu	transcript	49347224	49357255	-	ENST00000598823.5	ENST00000598823.5	ENST00000598823.5	ENST00000598823.5	ENSG00000074219.14	ENSG00000074219.14	ENSG00000074219.14	ENSG00000074219.14	NA	TEAD2	TEAD2	TEAD2	NA	NA	NA	NA	TEAD2
chr19	Bambu	transcript	49347233	49357256	-	ENST00000598397.1	ENST00000598397.1	ENST00000598397.1	ENST00000598397.1	ENSG00000074219.14	ENSG00000074219.14	ENSG00000074219.14	ENSG00000074219.14	NA	TEAD2	TEAD2	TEAD2	NA	NA	NA	NA	TEAD2
chr19	Bambu	transcript	49347357	49362441	-	ENST00000596757.1	ENST00000596757.1	ENST00000596757.1	ENST00000596757.1	ENSG00000074219.14	ENSG00000074219.14	ENSG00000074219.14	ENSG00000074219.14	NA	TEAD2	TEAD2	TEAD2	NA	NA	NA	NA	TEAD2
chr19	Bambu	transcript	49356152	49357769	+	ENST00000596488.1	ENST00000596488.1	ENST00000596488.1	ENST00000596488.1	ENSG00000268157.1	ENSG00000268157.1	ENSG00000268157.1	ENSG00000268157.1	NA	ENSG00000268157	ENSG00000268157	ENSG00000268157	NA	NA	NA	NA	ENSG00000268157
chr19	Bambu	transcript	49359305	49359857	-	ENST00000595233.1	ENST00000595233.1	ENST00000595233.1	ENST00000595233.1	ENSG00000074219.14	ENSG00000074219.14	ENSG00000074219.14	ENSG00000074219.14	NA	TEAD2	TEAD2	TEAD2	NA	NA	NA	NA	TEAD2
chr19	Bambu	transcript	49361783	49375116	+	ENST00000594268.1	ENST00000594268.1	ENST00000594268.1	ENST00000594268.1	ENSG00000104901.7	ENSG00000104901.7	ENSG00000104901.7	ENSG00000104901.7	NA	DKKL1	DKKL1	DKKL1	NA	NA	NA	NA	DKKL1
chr19	Bambu	transcript	49361790	49375114	+	denovoTx66529	denovoTx66529	denovoTx66529	denovoTx66529	ENSG00000104901.7	ENSG00000104901.7	ENSG00000104901.7	ENSG00000104901.7	NA	DKKL1	DKKL1	DKKL1	NA	NA	NA	NA	DKKL1
chr19	Bambu	transcript	49363074	49374961	+	ENST00000597873.5	ENST00000597873.5	ENST00000597873.5	ENST00000597873.5	ENSG00000104901.7	ENSG00000104901.7	ENSG00000104901.7	ENSG00000104901.7	NA	DKKL1	DKKL1	DKKL1	NA	NA	NA	NA	DKKL1
chr19	Bambu	transcript	49363730	49374899	+	ENST00000596402.1	ENST00000596402.1	ENST00000596402.1	ENST00000596402.1	ENSG00000104901.7	ENSG00000104901.7	ENSG00000104901.7	ENSG00000104901.7	NA	DKKL1	DKKL1	DKKL1	NA	NA	NA	NA	DKKL1
chr19	Bambu	transcript	49363825	49375114	+	denovoTx66531	denovoTx66531	denovoTx66531	denovoTx66531	ENSG00000104901.7	ENSG00000104901.7	ENSG00000104901.7	ENSG00000104901.7	NA	DKKL1	DKKL1	DKKL1	NA	NA	NA	NA	DKKL1
chr19	Bambu	transcript	49363877	49375116	+	ENST00000221498.7	ENST00000221498.7	ENST00000221498.7	ENST00000221498.7	ENSG00000104901.7	ENSG00000104901.7	ENSG00000104901.7	ENSG00000104901.7	NA	DKKL1	DKKL1	DKKL1	NA	NA	NA	NA	DKKL1
chr19	Bambu	transcript	49363934	49374991	+	ENST00000597546.1	ENST00000597546.1	ENST00000597546.1	ENST00000597546.1	ENSG00000104901.7	ENSG00000104901.7	ENSG00000104901.7	ENSG00000104901.7	NA	DKKL1	DKKL1	DKKL1	NA	NA	NA	NA	DKKL1
chr19	Bambu	transcript	49364655	49375116	+	ENST00000598682.1	ENST00000598682.1	ENST00000598682.1	ENST00000598682.1	ENSG00000104901.7	ENSG00000104901.7	ENSG00000104901.7	ENSG00000104901.7	NA	DKKL1	DKKL1	DKKL1	NA	NA	NA	NA	DKKL1
chr19	Bambu	transcript	49368558	49388085	-	ENST00000660123.1	ENST00000660123.1	ENST00000660123.1	ENST00000660123.1	ENSG00000268686.2	ENSG00000268686.2	ENSG00000268686.2	ENSG00000268686.2	NA	ENSG00000268686	ENSG00000268686	ENSG00000268686	NA	NA	NA	NA	ENSG00000268686
chr19	Bambu	transcript	49368705	49388081	-	ENST00000599433.1	ENST00000599433.1	ENST00000599433.1	ENST00000599433.1	ENSG00000268686.2	ENSG00000268686.2	ENSG00000268686.2	ENSG00000268686.2	NA	ENSG00000268686	ENSG00000268686	ENSG00000268686	NA	NA	NA	NA	ENSG00000268686
chr19	Bambu	transcript	49375728	49388091	-	ENST00000657688.1	ENST00000657688.1	ENST00000657688.1	ENST00000657688.1	ENSG00000268686.2	ENSG00000268686.2	ENSG00000268686.2	ENSG00000268686.2	NA	ENSG00000268686	ENSG00000268686	ENSG00000268686	NA	NA	NA	NA	ENSG00000268686
chr19	Bambu	transcript	49388219	49394896	+	ENST00000600895.1	ENST00000600895.1	ENST00000600895.1	ENST00000600895.1	ENSG00000161609.10	ENSG00000161609.10	ENSG00000161609.10	ENSG00000161609.10	NA	KASH5	KASH5	KASH5	NA	NA	NA	NA	KASH5
chr19	Bambu	transcript	49388249	49417990	+	ENST00000447857.8	ENST00000447857.8	ENST00000447857.8	ENST00000447857.8	ENSG00000161609.10	ENSG00000161609.10	ENSG00000161609.10	ENSG00000161609.10	NA	KASH5	KASH5	KASH5	NA	NA	NA	NA	KASH5
chr19	Bambu	transcript	49388283	49399805	+	ENST00000596771.5	ENST00000596771.5	ENST00000596771.5	ENST00000596771.5	ENSG00000161609.10	ENSG00000161609.10	ENSG00000161609.10	ENSG00000161609.10	NA	KASH5	KASH5	KASH5	NA	NA	NA	NA	KASH5
chr19	Bambu	transcript	49388283	49395789	+	ENST00000598730.5	ENST00000598730.5	ENST00000598730.5	ENST00000598730.5	ENSG00000161609.10	ENSG00000161609.10	ENSG00000161609.10	ENSG00000161609.10	NA	KASH5	KASH5	KASH5	NA	NA	NA	NA	KASH5
chr19	Bambu	transcript	49388287	49394866	+	ENST00000596862.5	ENST00000596862.5	ENST00000596862.5	ENST00000596862.5	ENSG00000161609.10	ENSG00000161609.10	ENSG00000161609.10	ENSG00000161609.10	NA	KASH5	KASH5	KASH5	NA	NA	NA	NA	KASH5
chr19	Bambu	transcript	49388297	49395134	+	ENST00000597993.5	ENST00000597993.5	ENST00000597993.5	ENST00000597993.5	ENSG00000161609.10	ENSG00000161609.10	ENSG00000161609.10	ENSG00000161609.10	NA	KASH5	KASH5	KASH5	NA	NA	NA	NA	KASH5
chr19	Bambu	transcript	49388300	49393743	+	ENST00000593725.5	ENST00000593725.5	ENST00000593725.5	ENST00000593725.5	ENSG00000161609.10	ENSG00000161609.10	ENSG00000161609.10	ENSG00000161609.10	NA	KASH5	KASH5	KASH5	NA	NA	NA	NA	KASH5
chr19	Bambu	transcript	49388301	49395265	+	ENST00000594905.5	ENST00000594905.5	ENST00000594905.5	ENST00000594905.5	ENSG00000161609.10	ENSG00000161609.10	ENSG00000161609.10	ENSG00000161609.10	NA	KASH5	KASH5	KASH5	NA	NA	NA	NA	KASH5
chr19	Bambu	transcript	49388317	49398121	+	ENST00000595828.5	ENST00000595828.5	ENST00000595828.5	ENST00000595828.5	ENSG00000161609.10	ENSG00000161609.10	ENSG00000161609.10	ENSG00000161609.10	NA	KASH5	KASH5	KASH5	NA	NA	NA	NA	KASH5
chr19	Bambu	transcript	49388380	49398093	+	ENST00000594043.5	ENST00000594043.5	ENST00000594043.5	ENST00000594043.5	ENSG00000161609.10	ENSG00000161609.10	ENSG00000161609.10	ENSG00000161609.10	NA	KASH5	KASH5	KASH5	NA	NA	NA	NA	KASH5
chr19	Bambu	transcript	49394543	49417989	+	ENST00000600570.1	ENST00000600570.1	ENST00000600570.1	ENST00000600570.1	ENSG00000161609.10	ENSG00000161609.10	ENSG00000161609.10	ENSG00000161609.10	NA	KASH5	KASH5	KASH5	NA	NA	NA	NA	KASH5
chr19	Bambu	transcript	49395692	49409031	+	ENST00000596130.5	ENST00000596130.5	ENST00000596130.5	ENST00000596130.5	ENSG00000161609.10	ENSG00000161609.10	ENSG00000161609.10	ENSG00000161609.10	NA	KASH5	KASH5	KASH5	NA	NA	NA	NA	KASH5
chr19	Bambu	transcript	49397932	49399470	+	ENST00000593631.1	ENST00000593631.1	ENST00000593631.1	ENST00000593631.1	ENSG00000161609.10	ENSG00000161609.10	ENSG00000161609.10	ENSG00000161609.10	NA	KASH5	KASH5	KASH5	NA	NA	NA	NA	KASH5
chr19	Bambu	transcript	49407637	49415619	+	ENST00000593362.1	ENST00000593362.1	ENST00000593362.1	ENST00000593362.1	ENSG00000161609.10	ENSG00000161609.10	ENSG00000161609.10	ENSG00000161609.10	NA	KASH5	KASH5	KASH5	NA	NA	NA	NA	KASH5
chr19	Bambu	transcript	49408273	49409862	+	ENST00000596419.1	ENST00000596419.1	ENST00000596419.1	ENST00000596419.1	ENSG00000161609.10	ENSG00000161609.10	ENSG00000161609.10	ENSG00000161609.10	NA	KASH5	KASH5	KASH5	NA	NA	NA	NA	KASH5
chr19	Bambu	transcript	49409082	49417995	+	denovoTx54648	denovoTx54648	denovoTx54648	denovoTx54648	ENSG00000161609.10	ENSG00000161609.10	ENSG00000161609.10	ENSG00000161609.10	NA	KASH5	KASH5	KASH5	NA	NA	NA	NA	KASH5
chr19	Bambu	transcript	49422419	49423441	-	ENST00000270631.2	ENST00000270631.2	ENST00000270631.2	ENST00000270631.2	ENSG00000142538.2	ENSG00000142538.2	ENSG00000142538.2	ENSG00000142538.2	NA	PTH2	PTH2	PTH2	NA	NA	NA	NA	PTH2
chr19	Bambu	transcript	49422420	49426328	-	denovoTx69695	denovoTx69695	denovoTx69695	denovoTx69695	ENSG00000142538.2	ENSG00000142538.2	ENSG00000142538.2	ENSG00000142538.2	NA	PTH2	PTH2	PTH2	NA	NA	NA	NA	PTH2
chr19	Bambu	transcript	49422421	49423919	-	denovoTx49671	denovoTx49671	denovoTx49671	denovoTx49671	ENSG00000142538.2	ENSG00000142538.2	ENSG00000142538.2	ENSG00000142538.2	NA	PTH2	PTH2	PTH2	NA	NA	NA	NA	PTH2
chr19	Bambu	transcript	49423747	49428988	+	denovoTx49672	denovoTx49672	denovoTx49672	denovoTx49672	ENSG00000261949.7	ENSG00000261949.7	ENSG00000261949.7	ENSG00000261949.7	NA	GFY	GFY	GFY	NA	NA	NA	NA	GFY
chr19	Bambu	transcript	49423749	49428818	+	ENST00000576655.5	ENST00000576655.5	ENST00000576655.5	ENST00000576655.5	ENSG00000261949.7	ENSG00000261949.7	ENSG00000261949.7	ENSG00000261949.7	NA	GFY	GFY	GFY	NA	NA	NA	NA	GFY
chr19	Bambu	transcript	49423755	49427229	+	denovoTx49673	denovoTx49673	denovoTx49673	denovoTx49673	ENSG00000261949.7	ENSG00000261949.7	ENSG00000261949.7	ENSG00000261949.7	NA	GFY	GFY	GFY	NA	NA	NA	NA	GFY
chr19	Bambu	transcript	49425388	49428987	+	ENST00000610896.3	ENST00000610896.3	ENST00000610896.3	ENST00000610896.3	ENSG00000261949.7	ENSG00000261949.7	ENSG00000261949.7	ENSG00000261949.7	NA	GFY	GFY	GFY	NA	NA	NA	NA	GFY
chr19	Bambu	transcript	49427903	49428989	+	denovoTx66533	denovoTx66533	denovoTx66533	denovoTx66533	ENSG00000261949.7	ENSG00000261949.7	ENSG00000261949.7	ENSG00000261949.7	NA	GFY	GFY	GFY	NA	NA	NA	NA	GFY
chr19	Bambu	transcript	49429401	49441527	-	ENST00000221485.8	ENST00000221485.8	ENST00000221485.8	ENST00000221485.8	ENSG00000104888.10	ENSG00000104888.10	ENSG00000104888.10	ENSG00000104888.10	NA	SLC17A7	SLC17A7	SLC17A7	NA	NA	NA	NA	SLC17A7
chr19	Bambu	transcript	49429402	49432403	-	denovoTx66534	denovoTx66534	denovoTx66534	denovoTx66534	ENSG00000104888.10	ENSG00000104888.10	ENSG00000104888.10	ENSG00000104888.10	NA	SLC17A7	SLC17A7	SLC17A7	NA	NA	NA	NA	SLC17A7
chr19	Bambu	transcript	49429405	49431616	-	denovoTx66535	denovoTx66535	denovoTx66535	denovoTx66535	ENSG00000104888.10	ENSG00000104888.10	ENSG00000104888.10	ENSG00000104888.10	NA	SLC17A7	SLC17A7	SLC17A7	NA	NA	NA	NA	SLC17A7
chr19	Bambu	transcript	49429986	49442360	-	ENST00000600601.5	ENST00000600601.5	ENST00000600601.5	ENST00000600601.5	ENSG00000104888.10	ENSG00000104888.10	ENSG00000104888.10	ENSG00000104888.10	NA	SLC17A7	SLC17A7	SLC17A7	NA	NA	NA	NA	SLC17A7
chr19	Bambu	transcript	49430755	49436180	-	ENST00000600672.5	ENST00000600672.5	ENST00000600672.5	ENST00000600672.5	ENSG00000104888.10	ENSG00000104888.10	ENSG00000104888.10	ENSG00000104888.10	NA	SLC17A7	SLC17A7	SLC17A7	NA	NA	NA	NA	SLC17A7
chr19	Bambu	transcript	49432622	49434661	-	ENST00000596689.1	ENST00000596689.1	ENST00000596689.1	ENST00000596689.1	ENSG00000104888.10	ENSG00000104888.10	ENSG00000104888.10	ENSG00000104888.10	NA	SLC17A7	SLC17A7	SLC17A7	NA	NA	NA	NA	SLC17A7
chr19	Bambu	transcript	49433259	49438314	-	ENST00000598018.1	ENST00000598018.1	ENST00000598018.1	ENST00000598018.1	ENSG00000104888.10	ENSG00000104888.10	ENSG00000104888.10	ENSG00000104888.10	NA	SLC17A7	SLC17A7	SLC17A7	NA	NA	NA	NA	SLC17A7
chr19	Bambu	transcript	49446298	49451814	-	ENST00000262265.10	ENST00000262265.10	ENST00000262265.10	ENST00000262265.10	ENSG00000104872.11	ENSG00000104872.11	ENSG00000104872.11	ENSG00000104872.11	NA	PIH1D1	PIH1D1	PIH1D1	NA	NA	NA	NA	PIH1D1
chr19	Bambu	transcript	49446298	49447177	-	ENST00000595633.5	ENST00000595633.5	ENST00000595633.5	ENST00000595633.5	ENSG00000104872.11	ENSG00000104872.11	ENSG00000104872.11	ENSG00000104872.11	NA	PIH1D1	PIH1D1	PIH1D1	NA	NA	NA	NA	PIH1D1
chr19	Bambu	transcript	49446298	49450836	-	ENST00000596916.5	ENST00000596916.5	ENST00000596916.5	ENST00000596916.5	ENSG00000104872.11	ENSG00000104872.11	ENSG00000104872.11	ENSG00000104872.11	NA	PIH1D1	PIH1D1	PIH1D1	NA	NA	NA	NA	PIH1D1
chr19	Bambu	transcript	49446299	49448574	-	ENST00000593629.5	ENST00000593629.5	ENST00000593629.5	ENST00000593629.5	ENSG00000104872.11	ENSG00000104872.11	ENSG00000104872.11	ENSG00000104872.11	NA	PIH1D1	PIH1D1	PIH1D1	NA	NA	NA	NA	PIH1D1
chr19	Bambu	transcript	49446299	49448062	-	ENST00000594845.5	ENST00000594845.5	ENST00000594845.5	ENST00000594845.5	ENSG00000104872.11	ENSG00000104872.11	ENSG00000104872.11	ENSG00000104872.11	NA	PIH1D1	PIH1D1	PIH1D1	NA	NA	NA	NA	PIH1D1
chr19	Bambu	transcript	49446299	49449643	-	ENST00000596651.5	ENST00000596651.5	ENST00000596651.5	ENST00000596651.5	ENSG00000104872.11	ENSG00000104872.11	ENSG00000104872.11	ENSG00000104872.11	NA	PIH1D1	PIH1D1	PIH1D1	NA	NA	NA	NA	PIH1D1
chr19	Bambu	transcript	49446299	49448041	-	ENST00000597577.5	ENST00000597577.5	ENST00000597577.5	ENST00000597577.5	ENSG00000104872.11	ENSG00000104872.11	ENSG00000104872.11	ENSG00000104872.11	NA	PIH1D1	PIH1D1	PIH1D1	NA	NA	NA	NA	PIH1D1
chr19	Bambu	transcript	49446299	49448010	-	ENST00000598175.5	ENST00000598175.5	ENST00000598175.5	ENST00000598175.5	ENSG00000104872.11	ENSG00000104872.11	ENSG00000104872.11	ENSG00000104872.11	NA	PIH1D1	PIH1D1	PIH1D1	NA	NA	NA	NA	PIH1D1
chr19	Bambu	transcript	49446299	49449520	-	ENST00000598889.5	ENST00000598889.5	ENST00000598889.5	ENST00000598889.5	ENSG00000104872.11	ENSG00000104872.11	ENSG00000104872.11	ENSG00000104872.11	NA	PIH1D1	PIH1D1	PIH1D1	NA	NA	NA	NA	PIH1D1
chr19	Bambu	transcript	49446299	49449587	-	ENST00000600875.5	ENST00000600875.5	ENST00000600875.5	ENST00000600875.5	ENSG00000104872.11	ENSG00000104872.11	ENSG00000104872.11	ENSG00000104872.11	NA	PIH1D1	PIH1D1	PIH1D1	NA	NA	NA	NA	PIH1D1
chr19	Bambu	transcript	49446299	49446899	-	ENST00000602076.5	ENST00000602076.5	ENST00000602076.5	ENST00000602076.5	ENSG00000104872.11	ENSG00000104872.11	ENSG00000104872.11	ENSG00000104872.11	NA	PIH1D1	PIH1D1	PIH1D1	NA	NA	NA	NA	PIH1D1
chr19	Bambu	transcript	49446299	49447045	-	ENST00000602226.5	ENST00000602226.5	ENST00000602226.5	ENST00000602226.5	ENSG00000104872.11	ENSG00000104872.11	ENSG00000104872.11	ENSG00000104872.11	NA	PIH1D1	PIH1D1	PIH1D1	NA	NA	NA	NA	PIH1D1
chr19	Bambu	transcript	49446369	49453494	-	ENST00000596049.5	ENST00000596049.5	ENST00000596049.5	ENST00000596049.5	ENSG00000104872.11	ENSG00000104872.11	ENSG00000104872.11	ENSG00000104872.11	NA	PIH1D1	PIH1D1	PIH1D1	NA	NA	NA	NA	PIH1D1
chr19	Bambu	transcript	49446401	49451601	-	ENST00000601807.5	ENST00000601807.5	ENST00000601807.5	ENST00000601807.5	ENSG00000104872.11	ENSG00000104872.11	ENSG00000104872.11	ENSG00000104872.11	NA	PIH1D1	PIH1D1	PIH1D1	NA	NA	NA	NA	PIH1D1
chr19	Bambu	transcript	49446742	49451530	-	ENST00000601053.5	ENST00000601053.5	ENST00000601053.5	ENST00000601053.5	ENSG00000104872.11	ENSG00000104872.11	ENSG00000104872.11	ENSG00000104872.11	NA	PIH1D1	PIH1D1	PIH1D1	NA	NA	NA	NA	PIH1D1
chr19	Bambu	transcript	49447214	49448010	-	ENST00000596895.1	ENST00000596895.1	ENST00000596895.1	ENST00000596895.1	ENSG00000104872.11	ENSG00000104872.11	ENSG00000104872.11	ENSG00000104872.11	NA	PIH1D1	PIH1D1	PIH1D1	NA	NA	NA	NA	PIH1D1
chr19	Bambu	transcript	49447287	49451800	-	ENST00000595516.5	ENST00000595516.5	ENST00000595516.5	ENST00000595516.5	ENSG00000104872.11	ENSG00000104872.11	ENSG00000104872.11	ENSG00000104872.11	NA	PIH1D1	PIH1D1	PIH1D1	NA	NA	NA	NA	PIH1D1
chr19	Bambu	transcript	49447375	49453495	-	ENST00000599366.5	ENST00000599366.5	ENST00000599366.5	ENST00000599366.5	ENSG00000104872.11	ENSG00000104872.11	ENSG00000104872.11	ENSG00000104872.11	NA	PIH1D1	PIH1D1	PIH1D1	NA	NA	NA	NA	PIH1D1
chr19	Bambu	transcript	49447424	49453497	-	ENST00000597415.5	ENST00000597415.5	ENST00000597415.5	ENST00000597415.5	ENSG00000104872.11	ENSG00000104872.11	ENSG00000104872.11	ENSG00000104872.11	NA	PIH1D1	PIH1D1	PIH1D1	NA	NA	NA	NA	PIH1D1
chr19	Bambu	transcript	49447710	49451817	-	ENST00000593900.5	ENST00000593900.5	ENST00000593900.5	ENST00000593900.5	ENSG00000104872.11	ENSG00000104872.11	ENSG00000104872.11	ENSG00000104872.11	NA	PIH1D1	PIH1D1	PIH1D1	NA	NA	NA	NA	PIH1D1
chr19	Bambu	transcript	49448992	49451791	-	ENST00000595074.1	ENST00000595074.1	ENST00000595074.1	ENST00000595074.1	ENSG00000104872.11	ENSG00000104872.11	ENSG00000104872.11	ENSG00000104872.11	NA	PIH1D1	PIH1D1	PIH1D1	NA	NA	NA	NA	PIH1D1
chr19	Bambu	transcript	49449111	49451748	-	ENST00000599791.1	ENST00000599791.1	ENST00000599791.1	ENST00000599791.1	ENSG00000104872.11	ENSG00000104872.11	ENSG00000104872.11	ENSG00000104872.11	NA	PIH1D1	PIH1D1	PIH1D1	NA	NA	NA	NA	PIH1D1
chr19	Bambu	transcript	49449566	49453493	-	ENST00000601825.1	ENST00000601825.1	ENST00000601825.1	ENST00000601825.1	ENSG00000104872.11	ENSG00000104872.11	ENSG00000104872.11	ENSG00000104872.11	NA	PIH1D1	PIH1D1	PIH1D1	NA	NA	NA	NA	PIH1D1
chr19	Bambu	transcript	49450891	49451901	-	ENST00000595550.1	ENST00000595550.1	ENST00000595550.1	ENST00000595550.1	ENSG00000104872.11	ENSG00000104872.11	ENSG00000104872.11	ENSG00000104872.11	NA	PIH1D1	PIH1D1	PIH1D1	NA	NA	NA	NA	PIH1D1
chr19	Bambu	transcript	49453225	49471050	+	ENST00000293350.9	ENST00000293350.9	ENST00000293350.9	ENST00000293350.9	ENSG00000161618.10	ENSG00000161618.10	ENSG00000161618.10	ENSG00000161618.10	NA	ALDH16A1	ALDH16A1	ALDH16A1	NA	NA	NA	NA	ALDH16A1
chr19	Bambu	transcript	49453225	49470534	+	ENST00000540132.5	ENST00000540132.5	ENST00000540132.5	ENST00000540132.5	ENSG00000161618.10	ENSG00000161618.10	ENSG00000161618.10	ENSG00000161618.10	NA	ALDH16A1	ALDH16A1	ALDH16A1	NA	NA	NA	NA	ALDH16A1
chr19	Bambu	transcript	49453226	49470588	+	ENST00000599652.5	ENST00000599652.5	ENST00000599652.5	ENST00000599652.5	ENSG00000161618.10	ENSG00000161618.10	ENSG00000161618.10	ENSG00000161618.10	NA	ALDH16A1	ALDH16A1	ALDH16A1	NA	NA	NA	NA	ALDH16A1
chr19	Bambu	transcript	49453231	49470587	+	denovoTx49674	denovoTx49674	denovoTx49674	denovoTx49674	ENSG00000161618.10	ENSG00000161618.10	ENSG00000161618.10	ENSG00000161618.10	NA	ALDH16A1	ALDH16A1	ALDH16A1	NA	NA	NA	NA	ALDH16A1
chr19	Bambu	transcript	49453236	49470585	+	ENST00000455361.6	ENST00000455361.6	ENST00000455361.6	ENST00000455361.6	ENSG00000161618.10	ENSG00000161618.10	ENSG00000161618.10	ENSG00000161618.10	NA	ALDH16A1	ALDH16A1	ALDH16A1	NA	NA	NA	NA	ALDH16A1
chr19	Bambu	transcript	49453288	49470587	+	ENST00000593417.5	ENST00000593417.5	ENST00000593417.5	ENST00000593417.5	ENSG00000161618.10	ENSG00000161618.10	ENSG00000161618.10	ENSG00000161618.10	NA	ALDH16A1	ALDH16A1	ALDH16A1	NA	NA	NA	NA	ALDH16A1
chr19	Bambu	transcript	49453299	49459730	+	ENST00000598015.1	ENST00000598015.1	ENST00000598015.1	ENST00000598015.1	ENSG00000161618.10	ENSG00000161618.10	ENSG00000161618.10	ENSG00000161618.10	NA	ALDH16A1	ALDH16A1	ALDH16A1	NA	NA	NA	NA	ALDH16A1
chr19	Bambu	transcript	49462752	49486231	+	ENST00000599536.1	ENST00000599536.1	ENST00000599536.1	ENST00000599536.1	ENSG00000269469.1	ENSG00000269469.1	ENSG00000269469.1	ENSG00000269469.1	NA	ENSG00000269469	ENSG00000269469	ENSG00000269469	NA	NA	NA	NA	ENSG00000269469
chr19	Bambu	transcript	49464439	49468945	+	ENST00000600265.1	ENST00000600265.1	ENST00000600265.1	ENST00000600265.1	ENSG00000161618.10	ENSG00000161618.10	ENSG00000161618.10	ENSG00000161618.10	NA	ALDH16A1	ALDH16A1	ALDH16A1	NA	NA	NA	NA	ALDH16A1
chr19	Bambu	transcript	49468293	49470589	+	ENST00000594549.1	ENST00000594549.1	ENST00000594549.1	ENST00000594549.1	ENSG00000161618.10	ENSG00000161618.10	ENSG00000161618.10	ENSG00000161618.10	NA	ALDH16A1	ALDH16A1	ALDH16A1	NA	NA	NA	NA	ALDH16A1
chr19	Bambu	transcript	49474207	49486231	+	ENST00000601800.5	ENST00000601800.5	ENST00000601800.5	ENST00000601800.5	ENSG00000090554.13	ENSG00000090554.13	ENSG00000090554.13	ENSG00000090554.13	NA	FLT3LG	FLT3LG	FLT3LG	NA	NA	NA	NA	FLT3LG
chr19	Bambu	transcript	49474215	49486231	+	ENST00000597551.6	ENST00000597551.6	ENST00000597551.6	ENST00000597551.6	ENSG00000090554.13	ENSG00000090554.13	ENSG00000090554.13	ENSG00000090554.13	NA	FLT3LG	FLT3LG	FLT3LG	NA	NA	NA	NA	FLT3LG
chr19	Bambu	transcript	49474215	49486230	+	denovoTx56943	denovoTx56943	denovoTx56943	denovoTx56943	ENSG00000090554.13	ENSG00000090554.13	ENSG00000090554.13	ENSG00000090554.13	NA	FLT3LG	FLT3LG	FLT3LG	NA	NA	NA	NA	FLT3LG
chr19	Bambu	transcript	49474220	49486230	+	denovoTx34058	denovoTx34058	denovoTx34058	denovoTx34058	ENSG00000090554.13	ENSG00000090554.13	ENSG00000090554.13	ENSG00000090554.13	NA	FLT3LG	FLT3LG	FLT3LG	NA	NA	NA	NA	FLT3LG
chr19	Bambu	transcript	49474221	49486230	+	denovoTx49675	denovoTx49675	denovoTx49675	denovoTx49675	ENSG00000090554.13	ENSG00000090554.13	ENSG00000090554.13	ENSG00000090554.13	NA	FLT3LG	FLT3LG	FLT3LG	NA	NA	NA	NA	FLT3LG
chr19	Bambu	transcript	49474228	49486231	+	ENST00000596435.5	ENST00000596435.5	ENST00000596435.5	ENST00000596435.5	ENSG00000090554.13	ENSG00000090554.13	ENSG00000090554.13	ENSG00000090554.13	NA	FLT3LG	FLT3LG	FLT3LG	NA	NA	NA	NA	FLT3LG
chr19	Bambu	transcript	49474236	49486231	+	ENST00000204637.6	ENST00000204637.6	ENST00000204637.6	ENST00000204637.6	ENSG00000090554.13	ENSG00000090554.13	ENSG00000090554.13	ENSG00000090554.13	NA	FLT3LG	FLT3LG	FLT3LG	NA	NA	NA	NA	FLT3LG
chr19	Bambu	transcript	49474236	49486231	+	ENST00000600084.5	ENST00000600084.5	ENST00000600084.5	ENST00000600084.5	ENSG00000090554.13	ENSG00000090554.13	ENSG00000090554.13	ENSG00000090554.13	NA	FLT3LG	FLT3LG	FLT3LG	NA	NA	NA	NA	FLT3LG
chr19	Bambu	transcript	49474252	49486151	+	ENST00000600429.5	ENST00000600429.5	ENST00000600429.5	ENST00000600429.5	ENSG00000090554.13	ENSG00000090554.13	ENSG00000090554.13	ENSG00000090554.13	NA	FLT3LG	FLT3LG	FLT3LG	NA	NA	NA	NA	FLT3LG
chr19	Bambu	transcript	49474561	49486231	+	ENST00000594009.5	ENST00000594009.5	ENST00000594009.5	ENST00000594009.5	ENSG00000090554.13	ENSG00000090554.13	ENSG00000090554.13	ENSG00000090554.13	NA	FLT3LG	FLT3LG	FLT3LG	NA	NA	NA	NA	FLT3LG
chr19	Bambu	transcript	49474583	49476730	+	ENST00000593422.5	ENST00000593422.5	ENST00000593422.5	ENST00000593422.5	ENSG00000090554.13	ENSG00000090554.13	ENSG00000090554.13	ENSG00000090554.13	NA	FLT3LG	FLT3LG	FLT3LG	NA	NA	NA	NA	FLT3LG
chr19	Bambu	transcript	49474586	49487637	+	ENST00000595815.1	ENST00000595815.1	ENST00000595815.1	ENST00000595815.1	ENSG00000273189.1	ENSG00000273189.1	ENSG00000273189.1	ENSG00000273189.1	NA	ENSG00000273189	ENSG00000273189	ENSG00000273189	NA	NA	NA	NA	ENSG00000273189
chr19	Bambu	transcript	49474602	49482391	+	ENST00000595510.1	ENST00000595510.1	ENST00000595510.1	ENST00000595510.1	ENSG00000090554.13	ENSG00000090554.13	ENSG00000090554.13	ENSG00000090554.13	NA	FLT3LG	FLT3LG	FLT3LG	NA	NA	NA	NA	FLT3LG
chr19	Bambu	transcript	49475780	49486231	+	ENST00000598555.1	ENST00000598555.1	ENST00000598555.1	ENST00000598555.1	ENSG00000090554.13	ENSG00000090554.13	ENSG00000090554.13	ENSG00000090554.13	NA	FLT3LG	FLT3LG	FLT3LG	NA	NA	NA	NA	FLT3LG
chr19	Bambu	transcript	49476109	49486029	+	ENST00000598472.1	ENST00000598472.1	ENST00000598472.1	ENST00000598472.1	ENSG00000090554.13	ENSG00000090554.13	ENSG00000090554.13	ENSG00000090554.13	NA	FLT3LG	FLT3LG	FLT3LG	NA	NA	NA	NA	FLT3LG
chr19	Bambu	transcript	49476417	49486230	+	denovoTx66536	denovoTx66536	denovoTx66536	denovoTx66536	ENSG00000090554.13	ENSG00000090554.13	ENSG00000090554.13	ENSG00000090554.13	NA	FLT3LG	FLT3LG	FLT3LG	NA	NA	NA	NA	FLT3LG
chr19	Bambu	transcript	49476445	49486230	+	denovoTx66538	denovoTx66538	denovoTx66538	denovoTx66538	ENSG00000090554.13	ENSG00000090554.13	ENSG00000090554.13	ENSG00000090554.13	NA	FLT3LG	FLT3LG	FLT3LG	NA	NA	NA	NA	FLT3LG
chr19	Bambu	transcript	49478917	49481581	+	ENST00000597914.1	ENST00000597914.1	ENST00000597914.1	ENST00000597914.1	ENSG00000090554.13	ENSG00000090554.13	ENSG00000090554.13	ENSG00000090554.13	NA	FLT3LG	FLT3LG	FLT3LG	NA	NA	NA	NA	FLT3LG
chr19	Bambu	transcript	49487510	49492427	+	ENST00000679106.1	ENST00000679106.1	ENST00000679106.1	ENST00000679106.1	ENSG00000142541.18	ENSG00000142541.18	ENSG00000142541.18	ENSG00000142541.18	NA	RPL13A	RPL13A	RPL13A	NA	NA	NA	NA	RPL13A
chr19	Bambu	transcript	49487554	49492301	+	ENST00000621674.4	ENST00000621674.4	ENST00000621674.4	ENST00000621674.4	ENSG00000142541.18	ENSG00000142541.18	ENSG00000142541.18	ENSG00000142541.18	NA	RPL13A	RPL13A	RPL13A	NA	NA	NA	NA	RPL13A
chr19	Bambu	transcript	49487603	49492308	+	ENST00000624069.3	ENST00000624069.3	ENST00000624069.3	ENST00000624069.3	ENSG00000142541.18	ENSG00000142541.18	ENSG00000142541.18	ENSG00000142541.18	NA	RPL13A	RPL13A	RPL13A	NA	NA	NA	NA	RPL13A
chr19	Bambu	transcript	49487608	49492308	+	ENST00000391857.9	ENST00000391857.9	ENST00000391857.9	ENST00000391857.9	ENSG00000142541.18	ENSG00000142541.18	ENSG00000142541.18	ENSG00000142541.18	NA	RPL13A	RPL13A	RPL13A	NA	NA	NA	NA	RPL13A
chr19	Bambu	transcript	49487608	49491228	+	ENST00000472481.5	ENST00000472481.5	ENST00000472481.5	ENST00000472481.5	ENSG00000142541.18	ENSG00000142541.18	ENSG00000142541.18	ENSG00000142541.18	NA	RPL13A	RPL13A	RPL13A	NA	NA	NA	NA	RPL13A
chr19	Bambu	transcript	49487608	49491807	+	ENST00000484279.5	ENST00000484279.5	ENST00000484279.5	ENST00000484279.5	ENSG00000142541.18	ENSG00000142541.18	ENSG00000142541.18	ENSG00000142541.18	NA	RPL13A	RPL13A	RPL13A	NA	NA	NA	NA	RPL13A
chr19	Bambu	transcript	49487608	49491388	+	ENST00000486930.6	ENST00000486930.6	ENST00000486930.6	ENST00000486930.6	ENSG00000142541.18	ENSG00000142541.18	ENSG00000142541.18	ENSG00000142541.18	NA	RPL13A	RPL13A	RPL13A	NA	NA	NA	NA	RPL13A
chr19	Bambu	transcript	49487608	49492305	+	ENST00000488946.1	ENST00000488946.1	ENST00000488946.1	ENST00000488946.1	ENSG00000142541.18	ENSG00000142541.18	ENSG00000142541.18	ENSG00000142541.18	NA	RPL13A	RPL13A	RPL13A	NA	NA	NA	NA	RPL13A
chr19	Bambu	transcript	49487608	49492421	+	ENST00000676477.1	ENST00000676477.1	ENST00000676477.1	ENST00000676477.1	ENSG00000142541.18	ENSG00000142541.18	ENSG00000142541.18	ENSG00000142541.18	NA	RPL13A	RPL13A	RPL13A	NA	NA	NA	NA	RPL13A
chr19	Bambu	transcript	49487608	49493057	+	ENST00000678510.1	ENST00000678510.1	ENST00000678510.1	ENST00000678510.1	ENSG00000142541.18	ENSG00000142541.18	ENSG00000142541.18	ENSG00000142541.18	NA	RPL13A	RPL13A	RPL13A	NA	NA	NA	NA	RPL13A
chr19	Bambu	transcript	49487609	49492839	+	ENST00000677048.1	ENST00000677048.1	ENST00000677048.1	ENST00000677048.1	ENSG00000142541.18	ENSG00000142541.18	ENSG00000142541.18	ENSG00000142541.18	NA	RPL13A	RPL13A	RPL13A	NA	NA	NA	NA	RPL13A
chr19	Bambu	transcript	49487609	49491372	+	ENST00000678146.1	ENST00000678146.1	ENST00000678146.1	ENST00000678146.1	ENSG00000142541.18	ENSG00000142541.18	ENSG00000142541.18	ENSG00000142541.18	NA	RPL13A	RPL13A	RPL13A	NA	NA	NA	NA	RPL13A
chr19	Bambu	transcript	49487615	49491861	+	ENST00000479992.5	ENST00000479992.5	ENST00000479992.5	ENST00000479992.5	ENSG00000142541.18	ENSG00000142541.18	ENSG00000142541.18	ENSG00000142541.18	NA	RPL13A	RPL13A	RPL13A	NA	NA	NA	NA	RPL13A
chr19	Bambu	transcript	49487616	49493057	+	ENST00000676556.1	ENST00000676556.1	ENST00000676556.1	ENST00000676556.1	ENSG00000142541.18	ENSG00000142541.18	ENSG00000142541.18	ENSG00000142541.18	NA	RPL13A	RPL13A	RPL13A	NA	NA	NA	NA	RPL13A
chr19	Bambu	transcript	49487625	49491889	+	ENST00000477613.6	ENST00000477613.6	ENST00000477613.6	ENST00000477613.6	ENSG00000142541.18	ENSG00000142541.18	ENSG00000142541.18	ENSG00000142541.18	NA	RPL13A	RPL13A	RPL13A	NA	NA	NA	NA	RPL13A
chr19	Bambu	transcript	49487634	49491843	+	ENST00000467825.2	ENST00000467825.2	ENST00000467825.2	ENST00000467825.2	ENSG00000142541.18	ENSG00000142541.18	ENSG00000142541.18	ENSG00000142541.18	NA	RPL13A	RPL13A	RPL13A	NA	NA	NA	NA	RPL13A
chr19	Bambu	transcript	49489784	49493057	+	ENST00000678187.1	ENST00000678187.1	ENST00000678187.1	ENST00000678187.1	ENSG00000142541.18	ENSG00000142541.18	ENSG00000142541.18	ENSG00000142541.18	NA	RPL13A	RPL13A	RPL13A	NA	NA	NA	NA	RPL13A
chr19	Bambu	transcript	49489850	49491811	+	ENST00000476268.6	ENST00000476268.6	ENST00000476268.6	ENST00000476268.6	ENSG00000142541.18	ENSG00000142541.18	ENSG00000142541.18	ENSG00000142541.18	NA	RPL13A	RPL13A	RPL13A	NA	NA	NA	NA	RPL13A
chr19	Bambu	transcript	49489863	49493057	+	ENST00000678713.1	ENST00000678713.1	ENST00000678713.1	ENST00000678713.1	ENSG00000142541.18	ENSG00000142541.18	ENSG00000142541.18	ENSG00000142541.18	NA	RPL13A	RPL13A	RPL13A	NA	NA	NA	NA	RPL13A
chr19	Bambu	transcript	49489965	49490048	+	ENST00000364805.1	ENST00000364805.1	ENST00000364805.1	ENST00000364805.1	ENSG00000201675.1	ENSG00000201675.1	ENSG00000201675.1	ENSG00000201675.1	NA	SNORD32A	SNORD32A	SNORD32A	NA	NA	NA	NA	SNORD32A
chr19	Bambu	transcript	49490529	49491757	+	ENST00000474171.1	ENST00000474171.1	ENST00000474171.1	ENST00000474171.1	ENSG00000142541.18	ENSG00000142541.18	ENSG00000142541.18	ENSG00000142541.18	NA	RPL13A	RPL13A	RPL13A	NA	NA	NA	NA	RPL13A
chr19	Bambu	transcript	49490615	49490699	+	ENST00000362761.1	ENST00000362761.1	NA	NA	ENSG00000199631.1	ENSG00000199631.1	NA	NA	NA	SNORD33	NA	NA	NA	NA	NA	NA	NA
chr19	Bambu	transcript	49490645	49491226	+	ENST00000468655.1	ENST00000468655.1	ENST00000468655.1	ENST00000468655.1	ENSG00000142541.18	ENSG00000142541.18	ENSG00000142541.18	ENSG00000142541.18	NA	RPL13A	RPL13A	RPL13A	NA	NA	NA	NA	RPL13A
chr19	Bambu	transcript	49490840	49491814	+	ENST00000476300.1	ENST00000476300.1	ENST00000476300.1	ENST00000476300.1	ENSG00000142541.18	ENSG00000142541.18	ENSG00000142541.18	ENSG00000142541.18	NA	RPL13A	RPL13A	RPL13A	NA	NA	NA	NA	RPL13A
chr19	Bambu	transcript	49490904	49490974	+	ENST00000365633.1	ENST00000365633.1	ENST00000365633.1	ENST00000365633.1	ENSG00000202503.1	ENSG00000202503.1	ENSG00000202503.1	ENSG00000202503.1	NA	SNORD34	SNORD34	SNORD34	NA	NA	NA	NA	SNORD34
chr19	Bambu	transcript	49491175	49491260	+	ENST00000363389.1	ENST00000363389.1	ENST00000363389.1	ENST00000363389.1	ENSG00000200259.1	ENSG00000200259.1	ENSG00000200259.1	ENSG00000200259.1	NA	SNORD35A	SNORD35A	SNORD35A	NA	NA	NA	NA	SNORD35A
chr19	Bambu	transcript	49496365	49499689	+	ENST00000600027.5	ENST00000600027.5	ENST00000600027.5	ENST00000600027.5	ENSG00000142534.7	ENSG00000142534.7	ENSG00000142534.7	ENSG00000142534.7	NA	RPS11	RPS11	RPS11	NA	NA	NA	NA	RPS11
chr19	Bambu	transcript	49496370	49499689	+	ENST00000599167.5	ENST00000599167.5	ENST00000599167.5	ENST00000599167.5	ENSG00000142534.7	ENSG00000142534.7	ENSG00000142534.7	ENSG00000142534.7	NA	RPS11	RPS11	RPS11	NA	NA	NA	NA	RPS11
chr19	Bambu	transcript	49496431	49499689	+	ENST00000602252.5	ENST00000602252.5	ENST00000602252.5	ENST00000602252.5	ENSG00000142534.7	ENSG00000142534.7	ENSG00000142534.7	ENSG00000142534.7	NA	RPS11	RPS11	RPS11	NA	NA	NA	NA	RPS11
chr19	Bambu	transcript	49496432	49498251	+	ENST00000596873.1	ENST00000596873.1	ENST00000596873.1	ENST00000596873.1	ENSG00000142534.7	ENSG00000142534.7	ENSG00000142534.7	ENSG00000142534.7	NA	RPS11	RPS11	RPS11	NA	NA	NA	NA	RPS11
chr19	Bambu	transcript	49496434	49499708	+	ENST00000270625.7	ENST00000270625.7	ENST00000270625.7	ENST00000270625.7	ENSG00000142534.7	ENSG00000142534.7	ENSG00000142534.7	ENSG00000142534.7	NA	RPS11	RPS11	RPS11	NA	NA	NA	NA	RPS11
chr19	Bambu	transcript	49496434	49499689	+	ENST00000594493.1	ENST00000594493.1	ENST00000594493.1	ENST00000594493.1	ENSG00000142534.7	ENSG00000142534.7	ENSG00000142534.7	ENSG00000142534.7	NA	RPS11	RPS11	RPS11	NA	NA	NA	NA	RPS11
chr19	Bambu	transcript	49496436	49498080	+	ENST00000601216.1	ENST00000601216.1	ENST00000601216.1	ENST00000601216.1	ENSG00000142534.7	ENSG00000142534.7	ENSG00000142534.7	ENSG00000142534.7	NA	RPS11	RPS11	RPS11	NA	NA	NA	NA	RPS11
chr19	Bambu	transcript	49496454	49499689	+	ENST00000599561.1	ENST00000599561.1	ENST00000599561.1	ENST00000599561.1	ENSG00000142534.7	ENSG00000142534.7	ENSG00000142534.7	ENSG00000142534.7	NA	RPS11	RPS11	RPS11	NA	NA	NA	NA	RPS11
chr19	Bambu	transcript	49496466	49499688	+	ENST00000601306.1	ENST00000601306.1	ENST00000601306.1	ENST00000601306.1	ENSG00000142534.7	ENSG00000142534.7	ENSG00000142534.7	ENSG00000142534.7	NA	RPS11	RPS11	RPS11	NA	NA	NA	NA	RPS11
chr19	Bambu	transcript	49497720	49497806	+	ENST00000363660.1	ENST00000363660.1	ENST00000363660.1	ENST00000363660.1	ENSG00000200530.1	ENSG00000200530.1	ENSG00000200530.1	ENSG00000200530.1	NA	SNORD35B	SNORD35B	SNORD35B	NA	NA	NA	NA	SNORD35B
chr19	Bambu	transcript	49500785	49500868	-	ENST00000385048.3	ENST00000385048.3	ENST00000385048.3	ENST00000385048.3	ENSG00000207782.3	ENSG00000207782.3	ENSG00000207782.3	ENSG00000207782.3	NA	MIR150	MIR150	MIR150	NA	NA	NA	NA	MIR150
chr19	Bambu	transcript	49502432	49502639	-	ENST00000597056.1	ENST00000597056.1	ENST00000597056.1	ENST00000597056.1	ENSG00000268681.1	ENSG00000268681.1	ENSG00000268681.1	ENSG00000268681.1	NA	COX6CP7	COX6CP7	COX6CP7	NA	NA	NA	NA	COX6CP7
chr19	Bambu	transcript	49506816	49524780	+	ENST00000596147.1	ENST00000596147.1	ENST00000596147.1	ENST00000596147.1	ENSG00000104870.13	ENSG00000104870.13	ENSG00000104870.13	ENSG00000104870.13	NA	FCGRT	FCGRT	FCGRT	NA	NA	NA	NA	FCGRT
chr19	Bambu	transcript	49512375	49514309	+	ENST00000598491.5	ENST00000598491.5	ENST00000598491.5	ENST00000598491.5	ENSG00000104870.13	ENSG00000104870.13	ENSG00000104870.13	ENSG00000104870.13	NA	FCGRT	FCGRT	FCGRT	NA	NA	NA	NA	FCGRT
chr19	Bambu	transcript	49512635	49514421	+	ENST00000599701.5	ENST00000599701.5	ENST00000599701.5	ENST00000599701.5	ENSG00000104870.13	ENSG00000104870.13	ENSG00000104870.13	ENSG00000104870.13	NA	FCGRT	FCGRT	FCGRT	NA	NA	NA	NA	FCGRT
chr19	Bambu	transcript	49512661	49526428	+	ENST00000221466.10	ENST00000221466.10	ENST00000221466.10	ENST00000221466.10	ENSG00000104870.13	ENSG00000104870.13	ENSG00000104870.13	ENSG00000104870.13	NA	FCGRT	FCGRT	FCGRT	NA	NA	NA	NA	FCGRT
chr19	Bambu	transcript	49512661	49526331	+	denovoTx34063	denovoTx34063	denovoTx34063	denovoTx34063	ENSG00000104870.13	ENSG00000104870.13	ENSG00000104870.13	ENSG00000104870.13	NA	FCGRT	FCGRT	FCGRT	NA	NA	NA	NA	FCGRT
chr19	Bambu	transcript	49512661	49526331	+	denovoTx34064	denovoTx34064	denovoTx34064	denovoTx34064	ENSG00000104870.13	ENSG00000104870.13	ENSG00000104870.13	ENSG00000104870.13	NA	FCGRT	FCGRT	FCGRT	NA	NA	NA	NA	FCGRT
chr19	Bambu	transcript	49512662	49526297	+	ENST00000598927.5	ENST00000598927.5	ENST00000598927.5	ENST00000598927.5	ENSG00000104870.13	ENSG00000104870.13	ENSG00000104870.13	ENSG00000104870.13	NA	FCGRT	FCGRT	FCGRT	NA	NA	NA	NA	FCGRT
chr19	Bambu	transcript	49513154	49526333	+	ENST00000426395.7	ENST00000426395.7	ENST00000426395.7	ENST00000426395.7	ENSG00000104870.13	ENSG00000104870.13	ENSG00000104870.13	ENSG00000104870.13	NA	FCGRT	FCGRT	FCGRT	NA	NA	NA	NA	FCGRT
chr19	Bambu	transcript	49513177	49521813	+	ENST00000595677.5	ENST00000595677.5	ENST00000595677.5	ENST00000595677.5	ENSG00000104870.13	ENSG00000104870.13	ENSG00000104870.13	ENSG00000104870.13	NA	FCGRT	FCGRT	FCGRT	NA	NA	NA	NA	FCGRT
chr19	Bambu	transcript	49513179	49514388	+	ENST00000600273.5	ENST00000600273.5	ENST00000600273.5	ENST00000600273.5	ENSG00000104870.13	ENSG00000104870.13	ENSG00000104870.13	ENSG00000104870.13	NA	FCGRT	FCGRT	FCGRT	NA	NA	NA	NA	FCGRT
chr19	Bambu	transcript	49513195	49526331	+	ENST00000595881.1	ENST00000595881.1	ENST00000595881.1	ENST00000595881.1	ENSG00000104870.13	ENSG00000104870.13	ENSG00000104870.13	ENSG00000104870.13	NA	FCGRT	FCGRT	FCGRT	NA	NA	NA	NA	FCGRT
chr19	Bambu	transcript	49513197	49524664	+	ENST00000594823.5	ENST00000594823.5	ENST00000594823.5	ENST00000594823.5	ENSG00000104870.13	ENSG00000104870.13	ENSG00000104870.13	ENSG00000104870.13	NA	FCGRT	FCGRT	FCGRT	NA	NA	NA	NA	FCGRT
chr19	Bambu	transcript	49513220	49526331	+	denovoTx34062	denovoTx34062	denovoTx34062	denovoTx34062	ENSG00000104870.13	ENSG00000104870.13	ENSG00000104870.13	ENSG00000104870.13	NA	FCGRT	FCGRT	FCGRT	NA	NA	NA	NA	FCGRT
chr19	Bambu	transcript	49513234	49526331	+	denovoTx34069	denovoTx34069	denovoTx34069	denovoTx34069	ENSG00000104870.13	ENSG00000104870.13	ENSG00000104870.13	ENSG00000104870.13	NA	FCGRT	FCGRT	FCGRT	NA	NA	NA	NA	FCGRT
chr19	Bambu	transcript	49513235	49526331	+	denovoTx49679	denovoTx49679	denovoTx49679	denovoTx49679	ENSG00000104870.13	ENSG00000104870.13	ENSG00000104870.13	ENSG00000104870.13	NA	FCGRT	FCGRT	FCGRT	NA	NA	NA	NA	FCGRT
chr19	Bambu	transcript	49513238	49526331	+	denovoTx34068	denovoTx34068	denovoTx34068	denovoTx34068	ENSG00000104870.13	ENSG00000104870.13	ENSG00000104870.13	ENSG00000104870.13	NA	FCGRT	FCGRT	FCGRT	NA	NA	NA	NA	FCGRT
chr19	Bambu	transcript	49513246	49526331	+	denovoTx34070	denovoTx34070	denovoTx34070	denovoTx34070	ENSG00000104870.13	ENSG00000104870.13	ENSG00000104870.13	ENSG00000104870.13	NA	FCGRT	FCGRT	FCGRT	NA	NA	NA	NA	FCGRT
chr19	Bambu	transcript	49513253	49526330	+	denovoTx34066	denovoTx34066	denovoTx34066	denovoTx34066	ENSG00000104870.13	ENSG00000104870.13	ENSG00000104870.13	ENSG00000104870.13	NA	FCGRT	FCGRT	FCGRT	NA	NA	NA	NA	FCGRT
chr19	Bambu	transcript	49513255	49526333	+	ENST00000599988.5	ENST00000599988.5	ENST00000599988.5	ENST00000599988.5	ENSG00000104870.13	ENSG00000104870.13	ENSG00000104870.13	ENSG00000104870.13	NA	FCGRT	FCGRT	FCGRT	NA	NA	NA	NA	FCGRT
chr19	Bambu	transcript	49513263	49526331	+	denovoTx34071	denovoTx34071	denovoTx34071	denovoTx34071	ENSG00000104870.13	ENSG00000104870.13	ENSG00000104870.13	ENSG00000104870.13	NA	FCGRT	FCGRT	FCGRT	NA	NA	NA	NA	FCGRT
chr19	Bambu	transcript	49513379	49526329	+	ENST00000596975.5	ENST00000596975.5	ENST00000596975.5	ENST00000596975.5	ENSG00000104870.13	ENSG00000104870.13	ENSG00000104870.13	ENSG00000104870.13	NA	FCGRT	FCGRT	FCGRT	NA	NA	NA	NA	FCGRT
chr19	Bambu	transcript	49513390	49524568	+	ENST00000598936.1	ENST00000598936.1	ENST00000598936.1	ENST00000598936.1	ENSG00000104870.13	ENSG00000104870.13	ENSG00000104870.13	ENSG00000104870.13	NA	FCGRT	FCGRT	FCGRT	NA	NA	NA	NA	FCGRT
chr19	Bambu	transcript	49513395	49525164	+	ENST00000452439.1	ENST00000452439.1	ENST00000452439.1	ENST00000452439.1	ENSG00000104870.13	ENSG00000104870.13	ENSG00000104870.13	ENSG00000104870.13	NA	FCGRT	FCGRT	FCGRT	NA	NA	NA	NA	FCGRT
chr19	Bambu	transcript	49513398	49525012	+	ENST00000593431.1	ENST00000593431.1	ENST00000593431.1	ENST00000593431.1	ENSG00000104870.13	ENSG00000104870.13	ENSG00000104870.13	ENSG00000104870.13	NA	FCGRT	FCGRT	FCGRT	NA	NA	NA	NA	FCGRT
chr19	Bambu	transcript	49513404	49525263	+	ENST00000598319.5	ENST00000598319.5	ENST00000598319.5	ENST00000598319.5	ENSG00000104870.13	ENSG00000104870.13	ENSG00000104870.13	ENSG00000104870.13	NA	FCGRT	FCGRT	FCGRT	NA	NA	NA	NA	FCGRT
chr19	Bambu	transcript	49513918	49524644	+	ENST00000593381.5	ENST00000593381.5	ENST00000593381.5	ENST00000593381.5	ENSG00000104870.13	ENSG00000104870.13	ENSG00000104870.13	ENSG00000104870.13	NA	FCGRT	FCGRT	FCGRT	NA	NA	NA	NA	FCGRT
chr19	Bambu	transcript	49514058	49526333	+	ENST00000598076.1	ENST00000598076.1	ENST00000598076.1	ENST00000598076.1	ENSG00000104870.13	ENSG00000104870.13	ENSG00000104870.13	ENSG00000104870.13	NA	FCGRT	FCGRT	FCGRT	NA	NA	NA	NA	FCGRT
chr19	Bambu	transcript	49528003	49543633	+	ENST00000270645.8	ENST00000270645.8	ENST00000270645.8	ENST00000270645.8	ENSG00000142552.8	ENSG00000142552.8	ENSG00000142552.8	ENSG00000142552.8	NA	RCN3	RCN3	RCN3	NA	NA	NA	NA	RCN3
chr19	Bambu	transcript	49528290	49537132	+	ENST00000597801.1	ENST00000597801.1	ENST00000597801.1	ENST00000597801.1	ENSG00000142552.8	ENSG00000142552.8	ENSG00000142552.8	ENSG00000142552.8	NA	RCN3	RCN3	RCN3	NA	NA	NA	NA	RCN3
chr19	Bambu	transcript	49528544	49537084	+	ENST00000593644.1	ENST00000593644.1	ENST00000593644.1	ENST00000593644.1	ENSG00000142552.8	ENSG00000142552.8	ENSG00000142552.8	ENSG00000142552.8	NA	RCN3	RCN3	RCN3	NA	NA	NA	NA	RCN3
chr19	Bambu	transcript	49528626	49546962	+	ENST00000598833.1	ENST00000598833.1	ENST00000598833.1	ENST00000598833.1	ENSG00000142552.8	ENSG00000142552.8	ENSG00000142552.8	ENSG00000142552.8	NA	RCN3	RCN3	RCN3	NA	NA	NA	NA	RCN3
chr19	Bambu	transcript	49542602	49543633	+	ENST00000593483.1	ENST00000593483.1	ENST00000593483.1	ENST00000593483.1	ENSG00000142552.8	ENSG00000142552.8	ENSG00000142552.8	ENSG00000142552.8	NA	RCN3	RCN3	RCN3	NA	NA	NA	NA	RCN3
chr19	Bambu	transcript	49555468	49580556	-	ENST00000596358.6	ENST00000596358.6	ENST00000596358.6	ENST00000596358.6	ENSG00000142546.14	ENSG00000142546.14	ENSG00000142546.14	ENSG00000142546.14	NA	NOSIP	NOSIP	NOSIP	NA	NA	NA	NA	NOSIP
chr19	Bambu	transcript	49555711	49580558	-	ENST00000339093.7	ENST00000339093.7	ENST00000339093.7	ENST00000339093.7	ENSG00000142546.14	ENSG00000142546.14	ENSG00000142546.14	ENSG00000142546.14	NA	NOSIP	NOSIP	NOSIP	NA	NA	NA	NA	NOSIP
chr19	Bambu	transcript	49555711	49580535	-	ENST00000598820.5	ENST00000598820.5	ENST00000598820.5	ENST00000598820.5	ENSG00000142546.14	ENSG00000142546.14	ENSG00000142546.14	ENSG00000142546.14	NA	NOSIP	NOSIP	NOSIP	NA	NA	NA	NA	NOSIP
chr19	Bambu	transcript	49555711	49560630	-	ENST00000601015.5	ENST00000601015.5	ENST00000601015.5	ENST00000601015.5	ENSG00000142546.14	ENSG00000142546.14	ENSG00000142546.14	ENSG00000142546.14	NA	NOSIP	NOSIP	NOSIP	NA	NA	NA	NA	NOSIP
chr19	Bambu	transcript	49555713	49580555	-	ENST00000601340.5	ENST00000601340.5	ENST00000601340.5	ENST00000601340.5	ENSG00000142546.14	ENSG00000142546.14	ENSG00000142546.14	ENSG00000142546.14	NA	NOSIP	NOSIP	NOSIP	NA	NA	NA	NA	NOSIP
chr19	Bambu	transcript	49555713	49557001	-	denovoTx49680	denovoTx49680	denovoTx49680	denovoTx49680	ENSG00000142546.14	ENSG00000142546.14	ENSG00000142546.14	ENSG00000142546.14	NA	NOSIP	NOSIP	NOSIP	NA	NA	NA	NA	NOSIP
chr19	Bambu	transcript	49555718	49557295	-	ENST00000596477.1	ENST00000596477.1	ENST00000596477.1	ENST00000596477.1	ENSG00000142546.14	ENSG00000142546.14	ENSG00000142546.14	ENSG00000142546.14	NA	NOSIP	NOSIP	NOSIP	NA	NA	NA	NA	NOSIP
chr19	Bambu	transcript	49556388	49560049	-	ENST00000598550.5	ENST00000598550.5	ENST00000598550.5	ENST00000598550.5	ENSG00000142546.14	ENSG00000142546.14	ENSG00000142546.14	ENSG00000142546.14	NA	NOSIP	NOSIP	NOSIP	NA	NA	NA	NA	NOSIP
chr19	Bambu	transcript	49556549	49590262	-	ENST00000599537.5	ENST00000599537.5	ENST00000599537.5	ENST00000599537.5	ENSG00000142546.14	ENSG00000142546.14	ENSG00000142546.14	ENSG00000142546.14	NA	NOSIP	NOSIP	NOSIP	NA	NA	NA	NA	NOSIP
chr19	Bambu	transcript	49556583	49560691	-	ENST00000598296.5	ENST00000598296.5	ENST00000598296.5	ENST00000598296.5	ENSG00000142546.14	ENSG00000142546.14	ENSG00000142546.14	ENSG00000142546.14	NA	NOSIP	NOSIP	NOSIP	NA	NA	NA	NA	NOSIP
chr19	Bambu	transcript	49556603	49580532	-	ENST00000594932.5	ENST00000594932.5	ENST00000594932.5	ENST00000594932.5	ENSG00000142546.14	ENSG00000142546.14	ENSG00000142546.14	ENSG00000142546.14	NA	NOSIP	NOSIP	NOSIP	NA	NA	NA	NA	NOSIP
chr19	Bambu	transcript	49556979	49580556	-	ENST00000600019.5	ENST00000600019.5	ENST00000600019.5	ENST00000600019.5	ENSG00000142546.14	ENSG00000142546.14	ENSG00000142546.14	ENSG00000142546.14	NA	NOSIP	NOSIP	NOSIP	NA	NA	NA	NA	NOSIP
chr19	Bambu	transcript	49557218	49579278	-	ENST00000598544.1	ENST00000598544.1	ENST00000598544.1	ENST00000598544.1	ENSG00000142546.14	ENSG00000142546.14	ENSG00000142546.14	ENSG00000142546.14	NA	NOSIP	NOSIP	NOSIP	NA	NA	NA	NA	NOSIP
chr19	Bambu	transcript	49557273	49560050	-	ENST00000599425.5	ENST00000599425.5	ENST00000599425.5	ENST00000599425.5	ENSG00000142546.14	ENSG00000142546.14	ENSG00000142546.14	ENSG00000142546.14	NA	NOSIP	NOSIP	NOSIP	NA	NA	NA	NA	NOSIP
chr19	Bambu	transcript	49557877	49560397	-	ENST00000598839.1	ENST00000598839.1	ENST00000598839.1	ENST00000598839.1	ENSG00000142546.14	ENSG00000142546.14	ENSG00000142546.14	ENSG00000142546.14	NA	NOSIP	NOSIP	NOSIP	NA	NA	NA	NA	NOSIP
chr19	Bambu	transcript	49558433	49560037	-	ENST00000601107.1	ENST00000601107.1	ENST00000601107.1	ENST00000601107.1	ENSG00000142546.14	ENSG00000142546.14	ENSG00000142546.14	ENSG00000142546.14	NA	NOSIP	NOSIP	NOSIP	NA	NA	NA	NA	NOSIP
chr19	Bambu	transcript	49559211	49580547	-	ENST00000593345.1	ENST00000593345.1	ENST00000593345.1	ENST00000593345.1	ENSG00000142546.14	ENSG00000142546.14	ENSG00000142546.14	ENSG00000142546.14	NA	NOSIP	NOSIP	NOSIP	NA	NA	NA	NA	NOSIP
chr19	Bambu	transcript	49566672	49566772	+	ENST00000384345.1	ENST00000384345.1	NA	NA	ENSG00000207073.1	ENSG00000207073.1	NA	NA	NA	Y_RNA	NA	NA	NA	NA	NA	NA	NA
chr19	Bambu	transcript	49580646	49583947	+	ENST00000596877.5	ENST00000596877.5	ENST00000596877.5	ENST00000596877.5	ENSG00000126460.11	ENSG00000126460.11	ENSG00000126460.11	ENSG00000126460.11	NA	PRRG2	PRRG2	PRRG2	NA	NA	NA	NA	PRRG2
chr19	Bambu	transcript	49581316	49591004	+	ENST00000246794.10	ENST00000246794.10	ENST00000246794.10	ENST00000246794.10	ENSG00000126460.11	ENSG00000126460.11	ENSG00000126460.11	ENSG00000126460.11	NA	PRRG2	PRRG2	PRRG2	NA	NA	NA	NA	PRRG2
chr19	Bambu	transcript	49581330	49590957	+	denovoTx66539	denovoTx66539	denovoTx66539	denovoTx66539	ENSG00000126460.11	ENSG00000126460.11	ENSG00000126460.11	ENSG00000126460.11	NA	PRRG2	PRRG2	PRRG2	NA	NA	NA	NA	PRRG2
chr19	Bambu	transcript	49581342	49590957	+	denovoTx66541	denovoTx66541	denovoTx66541	denovoTx66541	ENSG00000126460.11	ENSG00000126460.11	ENSG00000126460.11	ENSG00000126460.11	NA	PRRG2	PRRG2	PRRG2	NA	NA	NA	NA	PRRG2
chr19	Bambu	transcript	49581347	49590525	+	ENST00000596700.5	ENST00000596700.5	ENST00000596700.5	ENST00000596700.5	ENSG00000126460.11	ENSG00000126460.11	ENSG00000126460.11	ENSG00000126460.11	NA	PRRG2	PRRG2	PRRG2	NA	NA	NA	NA	PRRG2
chr19	Bambu	transcript	49581348	49591004	+	ENST00000597121.5	ENST00000597121.5	ENST00000597121.5	ENST00000597121.5	ENSG00000126460.11	ENSG00000126460.11	ENSG00000126460.11	ENSG00000126460.11	NA	PRRG2	PRRG2	PRRG2	NA	NA	NA	NA	PRRG2
chr19	Bambu	transcript	49581373	49591004	+	ENST00000543867.2	ENST00000543867.2	ENST00000543867.2	ENST00000543867.2	ENSG00000126460.11	ENSG00000126460.11	ENSG00000126460.11	ENSG00000126460.11	NA	PRRG2	PRRG2	PRRG2	NA	NA	NA	NA	PRRG2
chr19	Bambu	transcript	49591182	49626439	+	ENST00000418929.7	ENST00000418929.7	ENST00000418929.7	ENST00000418929.7	ENSG00000126464.15	ENSG00000126464.15	ENSG00000126464.15	ENSG00000126464.15	NA	PRR12	PRR12	PRR12	NA	NA	NA	NA	PRR12
chr19	Bambu	transcript	49620449	49621760	+	ENST00000593853.1	ENST00000593853.1	ENST00000593853.1	ENST00000593853.1	ENSG00000126464.15	ENSG00000126464.15	ENSG00000126464.15	ENSG00000126464.15	NA	PRR12	PRR12	PRR12	NA	NA	NA	NA	PRR12
chr19	Bambu	transcript	49625994	49626439	-	ENST00000600665.1	ENST00000600665.1	ENST00000600665.1	ENST00000600665.1	ENSG00000268636.1	ENSG00000268636.1	ENSG00000268636.1	ENSG00000268636.1	NA	ENSG00000268636	ENSG00000268636	ENSG00000268636	NA	NA	NA	NA	ENSG00000268636
chr19	Bambu	transcript	49635292	49640143	-	ENST00000246792.4	ENST00000246792.4	ENST00000246792.4	ENST00000246792.4	ENSG00000126458.4	ENSG00000126458.4	ENSG00000126458.4	ENSG00000126458.4	NA	RRAS	RRAS	RRAS	NA	NA	NA	NA	RRAS
chr19	Bambu	transcript	49635812	49640122	-	ENST00000601532.1	ENST00000601532.1	ENST00000601532.1	ENST00000601532.1	ENSG00000126458.4	ENSG00000126458.4	ENSG00000126458.4	ENSG00000126458.4	NA	RRAS	RRAS	RRAS	NA	NA	NA	NA	RRAS
chr19	Bambu	transcript	49642209	49658642	+	ENST00000360565.8	ENST00000360565.8	ENST00000360565.8	ENST00000360565.8	ENSG00000126461.15	ENSG00000126461.15	ENSG00000126461.15	ENSG00000126461.15	NA	SCAF1	SCAF1	SCAF1	NA	NA	NA	NA	SCAF1
chr19	Bambu	transcript	49642233	49646625	+	denovoTx34079	denovoTx34079	denovoTx34079	denovoTx34079	ENSG00000126461.15	ENSG00000126461.15	ENSG00000126461.15	ENSG00000126461.15	NA	SCAF1	SCAF1	SCAF1	NA	NA	NA	NA	SCAF1
chr19	Bambu	transcript	49642660	49650998	+	ENST00000598359.5	ENST00000598359.5	ENST00000598359.5	ENST00000598359.5	ENSG00000126461.15	ENSG00000126461.15	ENSG00000126461.15	ENSG00000126461.15	NA	SCAF1	SCAF1	SCAF1	NA	NA	NA	NA	SCAF1
chr19	Bambu	transcript	49644830	49646558	+	ENST00000601038.5	ENST00000601038.5	ENST00000601038.5	ENST00000601038.5	ENSG00000126461.15	ENSG00000126461.15	ENSG00000126461.15	ENSG00000126461.15	NA	SCAF1	SCAF1	SCAF1	NA	NA	NA	NA	SCAF1
chr19	Bambu	transcript	49644923	49646619	+	ENST00000595242.3	ENST00000595242.3	ENST00000595242.3	ENST00000595242.3	ENSG00000126461.15	ENSG00000126461.15	ENSG00000126461.15	ENSG00000126461.15	NA	SCAF1	SCAF1	SCAF1	NA	NA	NA	NA	SCAF1
chr19	Bambu	transcript	49659569	49661524	-	ENST00000599680.1	ENST00000599680.1	ENST00000599680.1	ENST00000599680.1	ENSG00000126456.16	ENSG00000126456.16	ENSG00000126456.16	ENSG00000126456.16	NA	IRF3	IRF3	IRF3	NA	NA	NA	NA	IRF3
chr19	Bambu	transcript	49659570	49665875	-	ENST00000377135.8	ENST00000377135.8	ENST00000377135.8	ENST00000377135.8	ENSG00000126456.16	ENSG00000126456.16	ENSG00000126456.16	ENSG00000126456.16	NA	IRF3	IRF3	IRF3	NA	NA	NA	NA	IRF3
chr19	Bambu	transcript	49659572	49665169	-	ENST00000309877.11	ENST00000309877.11	ENST00000309877.11	ENST00000309877.11	ENSG00000126456.16	ENSG00000126456.16	ENSG00000126456.16	ENSG00000126456.16	NA	IRF3	IRF3	IRF3	NA	NA	NA	NA	IRF3
chr19	Bambu	transcript	49659572	49665857	-	ENST00000377139.8	ENST00000377139.8	ENST00000377139.8	ENST00000377139.8	ENSG00000126456.16	ENSG00000126456.16	ENSG00000126456.16	ENSG00000126456.16	NA	IRF3	IRF3	IRF3	NA	NA	NA	NA	IRF3
chr19	Bambu	transcript	49659572	49665755	-	ENST00000596822.5	ENST00000596822.5	ENST00000596822.5	ENST00000596822.5	ENSG00000126456.16	ENSG00000126456.16	ENSG00000126456.16	ENSG00000126456.16	NA	IRF3	IRF3	IRF3	NA	NA	NA	NA	IRF3
chr19	Bambu	transcript	49659572	49665231	-	ENST00000600911.5	ENST00000600911.5	ENST00000600911.5	ENST00000600911.5	ENSG00000126456.16	ENSG00000126456.16	ENSG00000126456.16	ENSG00000126456.16	NA	IRF3	IRF3	IRF3	NA	NA	NA	NA	IRF3
chr19	Bambu	transcript	49659572	49665802	-	ENST00000601291.5	ENST00000601291.5	ENST00000601291.5	ENST00000601291.5	ENSG00000126456.16	ENSG00000126456.16	ENSG00000126456.16	ENSG00000126456.16	NA	IRF3	IRF3	IRF3	NA	NA	NA	NA	IRF3
chr19	Bambu	transcript	49659573	49665857	-	ENST00000597198.5	ENST00000597198.5	ENST00000597198.5	ENST00000597198.5	ENSG00000126456.16	ENSG00000126456.16	ENSG00000126456.16	ENSG00000126456.16	NA	IRF3	IRF3	IRF3	NA	NA	NA	NA	IRF3
chr19	Bambu	transcript	49659573	49665857	-	denovoTx34085	denovoTx34085	denovoTx34085	denovoTx34085	ENSG00000126456.16	ENSG00000126456.16	ENSG00000126456.16	ENSG00000126456.16	NA	IRF3	IRF3	IRF3	NA	NA	NA	NA	IRF3
chr19	Bambu	transcript	49659573	49665857	-	denovoTx54651	denovoTx54651	denovoTx54651	denovoTx54651	ENSG00000126456.16	ENSG00000126456.16	ENSG00000126456.16	ENSG00000126456.16	NA	IRF3	IRF3	IRF3	NA	NA	NA	NA	IRF3
chr19	Bambu	transcript	49659575	49661003	-	ENST00000596644.5	ENST00000596644.5	ENST00000596644.5	ENST00000596644.5	ENSG00000126456.16	ENSG00000126456.16	ENSG00000126456.16	ENSG00000126456.16	NA	IRF3	IRF3	IRF3	NA	NA	NA	NA	IRF3
chr19	Bambu	transcript	49659575	49665857	-	ENST00000597636.5	ENST00000597636.5	ENST00000597636.5	ENST00000597636.5	ENSG00000126456.16	ENSG00000126456.16	ENSG00000126456.16	ENSG00000126456.16	NA	IRF3	IRF3	IRF3	NA	NA	NA	NA	IRF3
chr19	Bambu	transcript	49659579	49665705	-	ENST00000593922.5	ENST00000593922.5	ENST00000593922.5	ENST00000593922.5	ENSG00000126456.16	ENSG00000126456.16	ENSG00000126456.16	ENSG00000126456.16	NA	IRF3	IRF3	IRF3	NA	NA	NA	NA	IRF3
chr19	Bambu	transcript	49659579	49665705	-	ENST00000596765.5	ENST00000596765.5	ENST00000596765.5	ENST00000596765.5	ENSG00000126456.16	ENSG00000126456.16	ENSG00000126456.16	ENSG00000126456.16	NA	IRF3	IRF3	IRF3	NA	NA	NA	NA	IRF3
chr19	Bambu	transcript	49659579	49665731	-	ENST00000599144.5	ENST00000599144.5	ENST00000599144.5	ENST00000599144.5	ENSG00000126456.16	ENSG00000126456.16	ENSG00000126456.16	ENSG00000126456.16	NA	IRF3	IRF3	IRF3	NA	NA	NA	NA	IRF3
chr19	Bambu	transcript	49659579	49665705	-	ENST00000599223.5	ENST00000599223.5	ENST00000599223.5	ENST00000599223.5	ENSG00000126456.16	ENSG00000126456.16	ENSG00000126456.16	ENSG00000126456.16	NA	IRF3	IRF3	IRF3	NA	NA	NA	NA	IRF3
chr19	Bambu	transcript	49659579	49665705	-	ENST00000600022.5	ENST00000600022.5	ENST00000600022.5	ENST00000600022.5	ENSG00000126456.16	ENSG00000126456.16	ENSG00000126456.16	ENSG00000126456.16	NA	IRF3	IRF3	IRF3	NA	NA	NA	NA	IRF3
chr19	Bambu	transcript	49659632	49665842	-	ENST00000598808.5	ENST00000598808.5	ENST00000598808.5	ENST00000598808.5	ENSG00000126456.16	ENSG00000126456.16	ENSG00000126456.16	ENSG00000126456.16	NA	IRF3	IRF3	IRF3	NA	NA	NA	NA	IRF3
chr19	Bambu	transcript	49659758	49665613	-	ENST00000596756.5	ENST00000596756.5	ENST00000596756.5	ENST00000596756.5	ENSG00000126456.16	ENSG00000126456.16	ENSG00000126456.16	ENSG00000126456.16	NA	IRF3	IRF3	IRF3	NA	NA	NA	NA	IRF3
chr19	Bambu	transcript	49661595	49662329	-	ENST00000602190.1	ENST00000602190.1	ENST00000602190.1	ENST00000602190.1	ENSG00000126456.16	ENSG00000126456.16	ENSG00000126456.16	ENSG00000126456.16	NA	IRF3	IRF3	IRF3	NA	NA	NA	NA	IRF3
chr19	Bambu	transcript	49662069	49665779	-	ENST00000598108.5	ENST00000598108.5	ENST00000598108.5	ENST00000598108.5	ENSG00000126456.16	ENSG00000126456.16	ENSG00000126456.16	ENSG00000126456.16	NA	IRF3	IRF3	IRF3	NA	NA	NA	NA	IRF3
chr19	Bambu	transcript	49662133	49665788	-	ENST00000595034.5	ENST00000595034.5	ENST00000595034.5	ENST00000595034.5	ENSG00000126456.16	ENSG00000126456.16	ENSG00000126456.16	ENSG00000126456.16	NA	IRF3	IRF3	IRF3	NA	NA	NA	NA	IRF3
chr19	Bambu	transcript	49662175	49665847	-	ENST00000593818.5	ENST00000593818.5	ENST00000593818.5	ENST00000593818.5	ENSG00000126456.16	ENSG00000126456.16	ENSG00000126456.16	ENSG00000126456.16	NA	IRF3	IRF3	IRF3	NA	NA	NA	NA	IRF3
chr19	Bambu	transcript	49662239	49665784	-	ENST00000601373.5	ENST00000601373.5	ENST00000601373.5	ENST00000601373.5	ENSG00000126456.16	ENSG00000126456.16	ENSG00000126456.16	ENSG00000126456.16	NA	IRF3	IRF3	IRF3	NA	NA	NA	NA	IRF3
chr19	Bambu	transcript	49662301	49665835	-	ENST00000593337.5	ENST00000593337.5	ENST00000593337.5	ENST00000593337.5	ENSG00000126456.16	ENSG00000126456.16	ENSG00000126456.16	ENSG00000126456.16	NA	IRF3	IRF3	IRF3	NA	NA	NA	NA	IRF3
chr19	Bambu	transcript	49662375	49664523	-	ENST00000595240.5	ENST00000595240.5	ENST00000595240.5	ENST00000595240.5	ENSG00000126456.16	ENSG00000126456.16	ENSG00000126456.16	ENSG00000126456.16	NA	IRF3	IRF3	IRF3	NA	NA	NA	NA	IRF3
chr19	Bambu	transcript	49662427	49665780	-	ENST00000594387.1	ENST00000594387.1	ENST00000594387.1	ENST00000594387.1	ENSG00000126456.16	ENSG00000126456.16	ENSG00000126456.16	ENSG00000126456.16	NA	IRF3	IRF3	IRF3	NA	NA	NA	NA	IRF3
chr19	Bambu	transcript	49662454	49665859	-	ENST00000601809.5	ENST00000601809.5	ENST00000601809.5	ENST00000601809.5	ENSG00000126456.16	ENSG00000126456.16	ENSG00000126456.16	ENSG00000126456.16	NA	IRF3	IRF3	IRF3	NA	NA	NA	NA	IRF3
chr19	Bambu	transcript	49662539	49664838	-	ENST00000442265.2	ENST00000442265.2	ENST00000442265.2	ENST00000442265.2	ENSG00000126456.16	ENSG00000126456.16	ENSG00000126456.16	ENSG00000126456.16	NA	IRF3	IRF3	IRF3	NA	NA	NA	NA	IRF3
chr19	Bambu	transcript	49662585	49664723	-	ENST00000596788.1	ENST00000596788.1	ENST00000596788.1	ENST00000596788.1	ENSG00000126456.16	ENSG00000126456.16	ENSG00000126456.16	ENSG00000126456.16	NA	IRF3	IRF3	IRF3	NA	NA	NA	NA	IRF3
chr19	Bambu	transcript	49663236	49663869	-	ENST00000597369.1	ENST00000597369.1	ENST00000597369.1	ENST00000597369.1	ENSG00000126456.16	ENSG00000126456.16	ENSG00000126456.16	ENSG00000126456.16	NA	IRF3	IRF3	IRF3	NA	NA	NA	NA	IRF3
chr19	Bambu	transcript	49663373	49665843	-	ENST00000600453.1	ENST00000600453.1	ENST00000600453.1	ENST00000600453.1	ENSG00000126456.16	ENSG00000126456.16	ENSG00000126456.16	ENSG00000126456.16	NA	IRF3	IRF3	IRF3	NA	NA	NA	NA	IRF3
chr19	Bambu	transcript	49663421	49665754	-	ENST00000597180.1	ENST00000597180.1	ENST00000597180.1	ENST00000597180.1	ENSG00000126456.16	ENSG00000126456.16	ENSG00000126456.16	ENSG00000126456.16	NA	IRF3	IRF3	IRF3	NA	NA	NA	NA	IRF3
chr19	Bambu	transcript	49665142	49673915	+	ENST00000611631.4	ENST00000611631.4	ENST00000611631.4	ENST00000611631.4	ENSG00000126453.10	ENSG00000126453.10	ENSG00000126453.10	ENSG00000126453.10	NA	BCL2L12	BCL2L12	BCL2L12	NA	NA	NA	NA	BCL2L12
chr19	Bambu	transcript	49665142	49673915	+	ENST00000614495.4	ENST00000614495.4	ENST00000614495.4	ENST00000614495.4	ENSG00000126453.10	ENSG00000126453.10	ENSG00000126453.10	ENSG00000126453.10	NA	BCL2L12	BCL2L12	BCL2L12	NA	NA	NA	NA	BCL2L12
chr19	Bambu	transcript	49665142	49673915	+	ENST00000616144.4	ENST00000616144.4	ENST00000616144.4	ENST00000616144.4	ENSG00000126453.10	ENSG00000126453.10	ENSG00000126453.10	ENSG00000126453.10	NA	BCL2L12	BCL2L12	BCL2L12	NA	NA	NA	NA	BCL2L12
chr19	Bambu	transcript	49665142	49673915	+	ENST00000619007.4	ENST00000619007.4	ENST00000619007.4	ENST00000619007.4	ENSG00000126453.10	ENSG00000126453.10	ENSG00000126453.10	ENSG00000126453.10	NA	BCL2L12	BCL2L12	BCL2L12	NA	NA	NA	NA	BCL2L12
chr19	Bambu	transcript	49665566	49673916	+	ENST00000246785.7	ENST00000246785.7	ENST00000246785.7	ENST00000246785.7	ENSG00000126453.10	ENSG00000126453.10	ENSG00000126453.10	ENSG00000126453.10	NA	BCL2L12	BCL2L12	BCL2L12	NA	NA	NA	NA	BCL2L12
chr19	Bambu	transcript	49665566	49673859	+	ENST00000441864.6	ENST00000441864.6	ENST00000441864.6	ENST00000441864.6	ENSG00000126453.10	ENSG00000126453.10	ENSG00000126453.10	ENSG00000126453.10	NA	BCL2L12	BCL2L12	BCL2L12	NA	NA	NA	NA	BCL2L12
chr19	Bambu	transcript	49665933	49673916	+	ENST00000246784.8	ENST00000246784.8	ENST00000246784.8	ENST00000246784.8	ENSG00000126453.10	ENSG00000126453.10	ENSG00000126453.10	ENSG00000126453.10	NA	BCL2L12	BCL2L12	BCL2L12	NA	NA	NA	NA	BCL2L12
chr19	Bambu	transcript	49665961	49673916	+	ENST00000594157.5	ENST00000594157.5	ENST00000594157.5	ENST00000594157.5	ENSG00000126453.10	ENSG00000126453.10	ENSG00000126453.10	ENSG00000126453.10	NA	BCL2L12	BCL2L12	BCL2L12	NA	NA	NA	NA	BCL2L12
chr19	Bambu	transcript	49665961	49673916	+	ENST00000598979.5	ENST00000598979.5	ENST00000598979.5	ENST00000598979.5	ENSG00000126453.10	ENSG00000126453.10	ENSG00000126453.10	ENSG00000126453.10	NA	BCL2L12	BCL2L12	BCL2L12	NA	NA	NA	NA	BCL2L12
chr19	Bambu	transcript	49665963	49673915	+	denovoTx34089	denovoTx34089	denovoTx34089	denovoTx34089	ENSG00000126453.10	ENSG00000126453.10	ENSG00000126453.10	ENSG00000126453.10	NA	BCL2L12	BCL2L12	BCL2L12	NA	NA	NA	NA	BCL2L12
chr19	Bambu	transcript	49665998	49667030	+	ENST00000601168.1	ENST00000601168.1	ENST00000601168.1	ENST00000601168.1	ENSG00000126453.10	ENSG00000126453.10	ENSG00000126453.10	ENSG00000126453.10	NA	BCL2L12	BCL2L12	BCL2L12	NA	NA	NA	NA	BCL2L12
chr19	Bambu	transcript	49665999	49673916	+	ENST00000600947.5	ENST00000600947.5	ENST00000600947.5	ENST00000600947.5	ENSG00000126453.10	ENSG00000126453.10	ENSG00000126453.10	ENSG00000126453.10	NA	BCL2L12	BCL2L12	BCL2L12	NA	NA	NA	NA	BCL2L12
chr19	Bambu	transcript	49666013	49673916	+	ENST00000598306.2	ENST00000598306.2	ENST00000598306.2	ENST00000598306.2	ENSG00000126453.10	ENSG00000126453.10	ENSG00000126453.10	ENSG00000126453.10	NA	BCL2L12	BCL2L12	BCL2L12	NA	NA	NA	NA	BCL2L12
chr19	Bambu	transcript	49672109	49673915	+	ENST00000594793.1	ENST00000594793.1	ENST00000594793.1	ENST00000594793.1	ENSG00000126453.10	ENSG00000126453.10	ENSG00000126453.10	ENSG00000126453.10	NA	BCL2L12	BCL2L12	BCL2L12	NA	NA	NA	NA	BCL2L12
chr19	Bambu	transcript	49675786	49684816	+	ENST00000529284.5	ENST00000529284.5	ENST00000529284.5	ENST00000529284.5	ENSG00000126457.22	ENSG00000126457.22	ENSG00000126457.22	ENSG00000126457.22	NA	PRMT1	PRMT1	PRMT1	NA	NA	NA	NA	PRMT1
chr19	Bambu	transcript	49675897	49688447	+	ENST00000532489.5	ENST00000532489.5	ENST00000532489.5	ENST00000532489.5	ENSG00000126457.22	ENSG00000126457.22	ENSG00000126457.22	ENSG00000126457.22	NA	PRMT1	PRMT1	PRMT1	NA	NA	NA	NA	PRMT1
chr19	Bambu	transcript	49676226	49685032	+	ENST00000527382.5	ENST00000527382.5	ENST00000527382.5	ENST00000527382.5	ENSG00000126457.22	ENSG00000126457.22	ENSG00000126457.22	ENSG00000126457.22	NA	PRMT1	PRMT1	PRMT1	NA	NA	NA	NA	PRMT1
chr19	Bambu	transcript	49676241	49681979	+	ENST00000528623.5	ENST00000528623.5	ENST00000528623.5	ENST00000528623.5	ENSG00000126457.22	ENSG00000126457.22	ENSG00000126457.22	ENSG00000126457.22	NA	PRMT1	PRMT1	PRMT1	NA	NA	NA	NA	PRMT1
chr19	Bambu	transcript	49677073	49685037	+	ENST00000534465.6	ENST00000534465.6	ENST00000534465.6	ENST00000534465.6	ENSG00000126457.22	ENSG00000126457.22	ENSG00000126457.22	ENSG00000126457.22	NA	PRMT1	PRMT1	PRMT1	NA	NA	NA	NA	PRMT1
chr19	Bambu	transcript	49677152	49688447	+	ENST00000391851.8	ENST00000391851.8	ENST00000391851.8	ENST00000391851.8	ENSG00000126457.22	ENSG00000126457.22	ENSG00000126457.22	ENSG00000126457.22	NA	PRMT1	PRMT1	PRMT1	NA	NA	NA	NA	PRMT1
chr19	Bambu	transcript	49677152	49688450	+	ENST00000610806.4	ENST00000610806.4	ENST00000610806.4	ENST00000610806.4	ENSG00000126457.22	ENSG00000126457.22	ENSG00000126457.22	ENSG00000126457.22	NA	PRMT1	PRMT1	PRMT1	NA	NA	NA	NA	PRMT1
chr19	Bambu	transcript	49677173	49684069	+	ENST00000534280.5	ENST00000534280.5	ENST00000534280.5	ENST00000534280.5	ENSG00000126457.22	ENSG00000126457.22	ENSG00000126457.22	ENSG00000126457.22	NA	PRMT1	PRMT1	PRMT1	NA	NA	NA	NA	PRMT1
chr19	Bambu	transcript	49677249	49685215	+	ENST00000534676.5	ENST00000534676.5	ENST00000534676.5	ENST00000534676.5	ENSG00000126457.22	ENSG00000126457.22	ENSG00000126457.22	ENSG00000126457.22	NA	PRMT1	PRMT1	PRMT1	NA	NA	NA	NA	PRMT1
chr19	Bambu	transcript	49677267	49680119	+	ENST00000525915.1	ENST00000525915.1	ENST00000525915.1	ENST00000525915.1	ENSG00000126457.22	ENSG00000126457.22	ENSG00000126457.22	ENSG00000126457.22	NA	PRMT1	PRMT1	PRMT1	NA	NA	NA	NA	PRMT1
chr19	Bambu	transcript	49677271	49688447	+	ENST00000454376.7	ENST00000454376.7	ENST00000454376.7	ENST00000454376.7	ENSG00000126457.22	ENSG00000126457.22	ENSG00000126457.22	ENSG00000126457.22	NA	PRMT1	PRMT1	PRMT1	NA	NA	NA	NA	PRMT1
chr19	Bambu	transcript	49677277	49685028	+	ENST00000525616.1	ENST00000525616.1	ENST00000525616.1	ENST00000525616.1	ENSG00000126457.22	ENSG00000126457.22	ENSG00000126457.22	ENSG00000126457.22	NA	PRMT1	PRMT1	PRMT1	NA	NA	NA	NA	PRMT1
chr19	Bambu	transcript	49677294	49684962	+	ENST00000524771.5	ENST00000524771.5	ENST00000524771.5	ENST00000524771.5	ENSG00000126457.22	ENSG00000126457.22	ENSG00000126457.22	ENSG00000126457.22	NA	PRMT1	PRMT1	PRMT1	NA	NA	NA	NA	PRMT1
chr19	Bambu	transcript	49677502	49682249	+	ENST00000529836.5	ENST00000529836.5	ENST00000529836.5	ENST00000529836.5	ENSG00000126457.22	ENSG00000126457.22	ENSG00000126457.22	ENSG00000126457.22	NA	PRMT1	PRMT1	PRMT1	NA	NA	NA	NA	PRMT1
chr19	Bambu	transcript	49678225	49684818	+	ENST00000526224.5	ENST00000526224.5	ENST00000526224.5	ENST00000526224.5	ENSG00000126457.22	ENSG00000126457.22	ENSG00000126457.22	ENSG00000126457.22	NA	PRMT1	PRMT1	PRMT1	NA	NA	NA	NA	PRMT1
chr19	Bambu	transcript	49679775	49682249	+	ENST00000527412.1	ENST00000527412.1	ENST00000527412.1	ENST00000527412.1	ENSG00000126457.22	ENSG00000126457.22	ENSG00000126457.22	ENSG00000126457.22	NA	PRMT1	PRMT1	PRMT1	NA	NA	NA	NA	PRMT1
chr19	Bambu	transcript	49682117	49682195	+	ENST00000615402.1	ENST00000615402.1	ENST00000615402.1	ENST00000615402.1	ENSG00000274306.1	ENSG00000274306.1	ENSG00000274306.1	ENSG00000274306.1	NA	MIR5088	MIR5088	MIR5088	NA	NA	NA	NA	MIR5088
chr19	Bambu	transcript	49683635	49684797	+	ENST00000529650.1	ENST00000529650.1	ENST00000529650.1	ENST00000529650.1	ENSG00000126457.22	ENSG00000126457.22	ENSG00000126457.22	ENSG00000126457.22	NA	PRMT1	PRMT1	PRMT1	NA	NA	NA	NA	PRMT1
chr19	Bambu	transcript	49684827	49685555	+	ENST00000530070.1	ENST00000530070.1	ENST00000530070.1	ENST00000530070.1	ENSG00000126457.22	ENSG00000126457.22	ENSG00000126457.22	ENSG00000126457.22	NA	PRMT1	PRMT1	PRMT1	NA	NA	NA	NA	PRMT1
chr19	Bambu	transcript	49685305	49688419	+	ENST00000530361.5	ENST00000530361.5	ENST00000530361.5	ENST00000530361.5	ENSG00000126457.22	ENSG00000126457.22	ENSG00000126457.22	ENSG00000126457.22	NA	PRMT1	PRMT1	PRMT1	NA	NA	NA	NA	PRMT1
chr19	Bambu	transcript	49685724	49686726	+	ENST00000528126.1	ENST00000528126.1	ENST00000528126.1	ENST00000528126.1	ENSG00000126457.22	ENSG00000126457.22	ENSG00000126457.22	ENSG00000126457.22	NA	PRMT1	PRMT1	PRMT1	NA	NA	NA	NA	PRMT1
chr19	Bambu	transcript	49687853	49689029	+	ENST00000527866.1	ENST00000527866.1	ENST00000527866.1	ENST00000527866.1	ENSG00000126457.22	ENSG00000126457.22	ENSG00000126457.22	ENSG00000126457.22	NA	PRMT1	PRMT1	PRMT1	NA	NA	NA	NA	PRMT1
chr19	Bambu	transcript	49688853	49690573	-	ENST00000596472.1	ENST00000596472.1	ENST00000596472.1	ENST00000596472.1	ENSG00000268677.1	ENSG00000268677.1	ENSG00000268677.1	ENSG00000268677.1	NA	ENSG00000268677	ENSG00000268677	ENSG00000268677	NA	NA	NA	NA	ENSG00000268677
chr19	Bambu	transcript	49689594	49690575	+	ENST00000420022.4	ENST00000420022.4	ENST00000420022.4	ENST00000420022.4	ENSG00000224420.4	ENSG00000224420.4	ENSG00000224420.4	ENSG00000224420.4	NA	ADM5	ADM5	ADM5	NA	NA	NA	NA	ADM5
chr19	Bambu	transcript	49690898	49697383	+	ENST00000594038.5	ENST00000594038.5	ENST00000594038.5	ENST00000594038.5	ENSG00000169169.15	ENSG00000169169.15	ENSG00000169169.15	ENSG00000169169.15	NA	CPT1C	CPT1C	CPT1C	NA	NA	NA	NA	CPT1C
chr19	Bambu	transcript	49691110	49713731	+	ENST00000323446.9	ENST00000323446.9	ENST00000323446.9	ENST00000323446.9	ENSG00000169169.15	ENSG00000169169.15	ENSG00000169169.15	ENSG00000169169.15	NA	CPT1C	CPT1C	CPT1C	NA	NA	NA	NA	CPT1C
chr19	Bambu	transcript	49691112	49713043	+	ENST00000598259.5	ENST00000598259.5	ENST00000598259.5	ENST00000598259.5	ENSG00000169169.15	ENSG00000169169.15	ENSG00000169169.15	ENSG00000169169.15	NA	CPT1C	CPT1C	CPT1C	NA	NA	NA	NA	CPT1C
chr19	Bambu	transcript	49691116	49713731	+	ENST00000392518.8	ENST00000392518.8	ENST00000392518.8	ENST00000392518.8	ENSG00000169169.15	ENSG00000169169.15	ENSG00000169169.15	ENSG00000169169.15	NA	CPT1C	CPT1C	CPT1C	NA	NA	NA	NA	CPT1C
chr19	Bambu	transcript	49691116	49713731	+	ENST00000598293.6	ENST00000598293.6	ENST00000598293.6	ENST00000598293.6	ENSG00000169169.15	ENSG00000169169.15	ENSG00000169169.15	ENSG00000169169.15	NA	CPT1C	CPT1C	CPT1C	NA	NA	NA	NA	CPT1C
chr19	Bambu	transcript	49691116	49711065	+	ENST00000599023.5	ENST00000599023.5	ENST00000599023.5	ENST00000599023.5	ENSG00000169169.15	ENSG00000169169.15	ENSG00000169169.15	ENSG00000169169.15	NA	CPT1C	CPT1C	CPT1C	NA	NA	NA	NA	CPT1C
chr19	Bambu	transcript	49691136	49704787	+	ENST00000598396.5	ENST00000598396.5	ENST00000598396.5	ENST00000598396.5	ENSG00000169169.15	ENSG00000169169.15	ENSG00000169169.15	ENSG00000169169.15	NA	CPT1C	CPT1C	CPT1C	NA	NA	NA	NA	CPT1C
chr19	Bambu	transcript	49691139	49696583	+	ENST00000598714.5	ENST00000598714.5	ENST00000598714.5	ENST00000598714.5	ENSG00000169169.15	ENSG00000169169.15	ENSG00000169169.15	ENSG00000169169.15	NA	CPT1C	CPT1C	CPT1C	NA	NA	NA	NA	CPT1C
chr19	Bambu	transcript	49691144	49713731	+	ENST00000405931.6	ENST00000405931.6	ENST00000405931.6	ENST00000405931.6	ENSG00000169169.15	ENSG00000169169.15	ENSG00000169169.15	ENSG00000169169.15	NA	CPT1C	CPT1C	CPT1C	NA	NA	NA	NA	CPT1C
chr19	Bambu	transcript	49691148	49700694	+	ENST00000596922.5	ENST00000596922.5	ENST00000596922.5	ENST00000596922.5	ENSG00000169169.15	ENSG00000169169.15	ENSG00000169169.15	ENSG00000169169.15	NA	CPT1C	CPT1C	CPT1C	NA	NA	NA	NA	CPT1C
chr19	Bambu	transcript	49691148	49697935	+	ENST00000600944.5	ENST00000600944.5	ENST00000600944.5	ENST00000600944.5	ENSG00000169169.15	ENSG00000169169.15	ENSG00000169169.15	ENSG00000169169.15	NA	CPT1C	CPT1C	CPT1C	NA	NA	NA	NA	CPT1C
chr19	Bambu	transcript	49691153	49700689	+	ENST00000602019.5	ENST00000602019.5	ENST00000602019.5	ENST00000602019.5	ENSG00000169169.15	ENSG00000169169.15	ENSG00000169169.15	ENSG00000169169.15	NA	CPT1C	CPT1C	CPT1C	NA	NA	NA	NA	CPT1C
chr19	Bambu	transcript	49691564	49701396	+	ENST00000594587.5	ENST00000594587.5	ENST00000594587.5	ENST00000594587.5	ENSG00000169169.15	ENSG00000169169.15	ENSG00000169169.15	ENSG00000169169.15	NA	CPT1C	CPT1C	CPT1C	NA	NA	NA	NA	CPT1C
chr19	Bambu	transcript	49691589	49701503	+	ENST00000595969.5	ENST00000595969.5	ENST00000595969.5	ENST00000595969.5	ENSG00000169169.15	ENSG00000169169.15	ENSG00000169169.15	ENSG00000169169.15	NA	CPT1C	CPT1C	CPT1C	NA	NA	NA	NA	CPT1C
chr19	Bambu	transcript	49691592	49705964	+	ENST00000595568.5	ENST00000595568.5	ENST00000595568.5	ENST00000595568.5	ENSG00000169169.15	ENSG00000169169.15	ENSG00000169169.15	ENSG00000169169.15	NA	CPT1C	CPT1C	CPT1C	NA	NA	NA	NA	CPT1C
chr19	Bambu	transcript	49691638	49710631	+	ENST00000295404.9	ENST00000295404.9	ENST00000295404.9	ENST00000295404.9	ENSG00000169169.15	ENSG00000169169.15	ENSG00000169169.15	ENSG00000169169.15	NA	CPT1C	CPT1C	CPT1C	NA	NA	NA	NA	CPT1C
chr19	Bambu	transcript	49701582	49712343	+	ENST00000596701.1	ENST00000596701.1	ENST00000596701.1	ENST00000596701.1	ENSG00000169169.15	ENSG00000169169.15	ENSG00000169169.15	ENSG00000169169.15	NA	CPT1C	CPT1C	CPT1C	NA	NA	NA	NA	CPT1C
chr19	Bambu	transcript	49704687	49706073	+	ENST00000594431.1	ENST00000594431.1	ENST00000594431.1	ENST00000594431.1	ENSG00000169169.15	ENSG00000169169.15	ENSG00000169169.15	ENSG00000169169.15	NA	CPT1C	CPT1C	CPT1C	NA	NA	NA	NA	CPT1C
chr19	Bambu	transcript	49706079	49713731	+	ENST00000595031.1	ENST00000595031.1	ENST00000595031.1	ENST00000595031.1	ENSG00000169169.15	ENSG00000169169.15	ENSG00000169169.15	ENSG00000169169.15	NA	CPT1C	CPT1C	CPT1C	NA	NA	NA	NA	CPT1C
chr19	Bambu	transcript	49711564	49713626	+	ENST00000595901.5	ENST00000595901.5	ENST00000595901.5	ENST00000595901.5	ENSG00000169169.15	ENSG00000169169.15	ENSG00000169169.15	ENSG00000169169.15	NA	CPT1C	CPT1C	CPT1C	NA	NA	NA	NA	CPT1C
chr19	Bambu	transcript	49712555	49713731	+	ENST00000599937.5	ENST00000599937.5	ENST00000599937.5	ENST00000599937.5	ENSG00000169169.15	ENSG00000169169.15	ENSG00000169169.15	ENSG00000169169.15	NA	CPT1C	CPT1C	CPT1C	NA	NA	NA	NA	CPT1C
chr19	Bambu	transcript	49712628	49713731	+	ENST00000598647.1	ENST00000598647.1	ENST00000598647.1	ENST00000598647.1	ENSG00000169169.15	ENSG00000169169.15	ENSG00000169169.15	ENSG00000169169.15	NA	CPT1C	CPT1C	CPT1C	NA	NA	NA	NA	CPT1C
chr19	Bambu	transcript	49712719	49713724	+	ENST00000598072.1	ENST00000598072.1	ENST00000598072.1	ENST00000598072.1	ENSG00000169169.15	ENSG00000169169.15	ENSG00000169169.15	ENSG00000169169.15	NA	CPT1C	CPT1C	CPT1C	NA	NA	NA	NA	CPT1C
chr19	Bambu	transcript	49712993	49713731	+	ENST00000597099.1	ENST00000597099.1	ENST00000597099.1	ENST00000597099.1	ENSG00000169169.15	ENSG00000169169.15	ENSG00000169169.15	ENSG00000169169.15	NA	CPT1C	CPT1C	CPT1C	NA	NA	NA	NA	CPT1C
chr19	Bambu	transcript	49719498	49720081	-	ENST00000498085.1	ENST00000498085.1	ENST00000498085.1	ENST00000498085.1	ENSG00000243829.1	ENSG00000243829.1	ENSG00000243829.1	ENSG00000243829.1	NA	ENSG00000243829	ENSG00000243829	ENSG00000243829	NA	NA	NA	NA	ENSG00000243829
chr19	Bambu	transcript	49739753	49740331	-	ENST00000599325.1	ENST00000599325.1	ENST00000599325.1	ENST00000599325.1	ENSG00000126467.11	ENSG00000126467.11	ENSG00000126467.11	ENSG00000126467.11	NA	TSKS	TSKS	TSKS	NA	NA	NA	NA	TSKS
chr19	Bambu	transcript	49739755	49746310	-	denovoTx49683	denovoTx49683	denovoTx49683	denovoTx49683	ENSG00000126467.11	ENSG00000126467.11	ENSG00000126467.11	ENSG00000126467.11	NA	TSKS	TSKS	TSKS	NA	NA	NA	NA	TSKS
chr19	Bambu	transcript	49739757	49747378	-	ENST00000358830.3	ENST00000358830.3	ENST00000358830.3	ENST00000358830.3	ENSG00000126467.11	ENSG00000126467.11	ENSG00000126467.11	ENSG00000126467.11	NA	TSKS	TSKS	TSKS	NA	NA	NA	NA	TSKS
chr19	Bambu	transcript	49739759	49742134	-	denovoTx49684	denovoTx49684	denovoTx49684	denovoTx49684	ENSG00000126467.11	ENSG00000126467.11	ENSG00000126467.11	ENSG00000126467.11	NA	TSKS	TSKS	TSKS	NA	NA	NA	NA	TSKS
chr19	Bambu	transcript	49739760	49763306	-	ENST00000246801.8	ENST00000246801.8	ENST00000246801.8	ENST00000246801.8	ENSG00000126467.11	ENSG00000126467.11	ENSG00000126467.11	ENSG00000126467.11	NA	TSKS	TSKS	TSKS	NA	NA	NA	NA	TSKS
chr19	Bambu	transcript	49764524	49764630	-	ENST00000383872.1	ENST00000383872.1	ENST00000383872.1	ENST00000383872.1	ENSG00000206599.1	ENSG00000206599.1	ENSG00000206599.1	ENSG00000206599.1	NA	RNU6-841P	RNU6-841P	RNU6-841P	NA	NA	NA	NA	RNU6-841P
chr19	Bambu	transcript	49767001	49807114	+	ENST00000354293.10	ENST00000354293.10	ENST00000354293.10	ENST00000354293.10	ENSG00000196961.13	ENSG00000196961.13	ENSG00000196961.13	ENSG00000196961.13	NA	AP2A1	AP2A1	AP2A1	NA	NA	NA	NA	AP2A1
chr19	Bambu	transcript	49767007	49797562	+	ENST00000600199.1	ENST00000600199.1	ENST00000600199.1	ENST00000600199.1	ENSG00000196961.13	ENSG00000196961.13	ENSG00000196961.13	ENSG00000196961.13	NA	AP2A1	AP2A1	AP2A1	NA	NA	NA	NA	AP2A1
chr19	Bambu	transcript	49767134	49807110	+	ENST00000359032.9	ENST00000359032.9	ENST00000359032.9	ENST00000359032.9	ENSG00000196961.13	ENSG00000196961.13	ENSG00000196961.13	ENSG00000196961.13	NA	AP2A1	AP2A1	AP2A1	NA	NA	NA	NA	AP2A1
chr19	Bambu	transcript	49767136	49806791	+	ENST00000597774.5	ENST00000597774.5	ENST00000597774.5	ENST00000597774.5	ENSG00000196961.13	ENSG00000196961.13	ENSG00000196961.13	ENSG00000196961.13	NA	AP2A1	AP2A1	AP2A1	NA	NA	NA	NA	AP2A1
chr19	Bambu	transcript	49791866	49791934	+	ENST00000620297.1	ENST00000620297.1	ENST00000620297.1	ENST00000620297.1	ENSG00000276270.1	ENSG00000276270.1	ENSG00000276270.1	ENSG00000276270.1	NA	MIR6799	MIR6799	MIR6799	NA	NA	NA	NA	MIR6799
chr19	Bambu	transcript	49800692	49801733	+	ENST00000593788.1	ENST00000593788.1	ENST00000593788.1	ENST00000593788.1	ENSG00000196961.13	ENSG00000196961.13	ENSG00000196961.13	ENSG00000196961.13	NA	AP2A1	AP2A1	AP2A1	NA	NA	NA	NA	AP2A1
chr19	Bambu	transcript	49801547	49804540	+	ENST00000600466.1	ENST00000600466.1	ENST00000600466.1	ENST00000600466.1	ENSG00000196961.13	ENSG00000196961.13	ENSG00000196961.13	ENSG00000196961.13	NA	AP2A1	AP2A1	AP2A1	NA	NA	NA	NA	AP2A1
chr19	Bambu	transcript	49802522	49805933	+	ENST00000594838.1	ENST00000594838.1	ENST00000594838.1	ENST00000594838.1	ENSG00000196961.13	ENSG00000196961.13	ENSG00000196961.13	ENSG00000196961.13	NA	AP2A1	AP2A1	AP2A1	NA	NA	NA	NA	AP2A1
chr19	Bambu	transcript	49804876	49807113	+	ENST00000601356.1	ENST00000601356.1	ENST00000601356.1	ENST00000601356.1	ENSG00000196961.13	ENSG00000196961.13	ENSG00000196961.13	ENSG00000196961.13	NA	AP2A1	AP2A1	AP2A1	NA	NA	NA	NA	AP2A1
chr19	Bambu	transcript	49806866	49813292	-	ENST00000313777.9	ENST00000313777.9	ENST00000313777.9	ENST00000313777.9	ENSG00000010361.14	ENSG00000010361.14	ENSG00000010361.14	ENSG00000010361.14	NA	FUZ	FUZ	FUZ	NA	NA	NA	NA	FUZ
chr19	Bambu	transcript	49806869	49813190	-	ENST00000525130.5	ENST00000525130.5	ENST00000525130.5	ENST00000525130.5	ENSG00000010361.14	ENSG00000010361.14	ENSG00000010361.14	ENSG00000010361.14	NA	FUZ	FUZ	FUZ	NA	NA	NA	NA	FUZ
chr19	Bambu	transcript	49806869	49808834	-	denovoTx34096	denovoTx34096	denovoTx34096	denovoTx34096	ENSG00000010361.14	ENSG00000010361.14	ENSG00000010361.14	ENSG00000010361.14	NA	FUZ	FUZ	FUZ	NA	NA	NA	NA	FUZ
chr19	Bambu	transcript	49806869	49813277	-	denovoTx34100	denovoTx34100	denovoTx34100	denovoTx34100	ENSG00000010361.14	ENSG00000010361.14	ENSG00000010361.14	ENSG00000010361.14	NA	FUZ	FUZ	FUZ	NA	NA	NA	NA	FUZ
chr19	Bambu	transcript	49806869	49813279	-	denovoTx56944	denovoTx56944	denovoTx56944	denovoTx56944	ENSG00000010361.14	ENSG00000010361.14	ENSG00000010361.14	ENSG00000010361.14	NA	FUZ	FUZ	FUZ	NA	NA	NA	NA	FUZ
chr19	Bambu	transcript	49806870	49813283	-	denovoTx34101	denovoTx34101	denovoTx34101	denovoTx34101	ENSG00000010361.14	ENSG00000010361.14	ENSG00000010361.14	ENSG00000010361.14	NA	FUZ	FUZ	FUZ	NA	NA	NA	NA	FUZ
chr19	Bambu	transcript	49806885	49808639	-	ENST00000529634.2	ENST00000529634.2	ENST00000529634.2	ENST00000529634.2	ENSG00000010361.14	ENSG00000010361.14	ENSG00000010361.14	ENSG00000010361.14	NA	FUZ	FUZ	FUZ	NA	NA	NA	NA	FUZ
chr19	Bambu	transcript	49806890	49813175	-	ENST00000528094.5	ENST00000528094.5	ENST00000528094.5	ENST00000528094.5	ENSG00000010361.14	ENSG00000010361.14	ENSG00000010361.14	ENSG00000010361.14	NA	FUZ	FUZ	FUZ	NA	NA	NA	NA	FUZ
chr19	Bambu	transcript	49806890	49813249	-	ENST00000533418.5	ENST00000533418.5	ENST00000533418.5	ENST00000533418.5	ENSG00000010361.14	ENSG00000010361.14	ENSG00000010361.14	ENSG00000010361.14	NA	FUZ	FUZ	FUZ	NA	NA	NA	NA	FUZ
chr19	Bambu	transcript	49806891	49809525	-	denovoTx34102	denovoTx34102	denovoTx34102	denovoTx34102	ENSG00000010361.14	ENSG00000010361.14	ENSG00000010361.14	ENSG00000010361.14	NA	FUZ	FUZ	FUZ	NA	NA	NA	NA	FUZ
chr19	Bambu	transcript	49806893	49813156	-	ENST00000525370.5	ENST00000525370.5	ENST00000525370.5	ENST00000525370.5	ENSG00000010361.14	ENSG00000010361.14	ENSG00000010361.14	ENSG00000010361.14	NA	FUZ	FUZ	FUZ	NA	NA	NA	NA	FUZ
chr19	Bambu	transcript	49806920	49813273	-	ENST00000377092.8	ENST00000377092.8	ENST00000377092.8	ENST00000377092.8	ENSG00000010361.14	ENSG00000010361.14	ENSG00000010361.14	ENSG00000010361.14	NA	FUZ	FUZ	FUZ	NA	NA	NA	NA	FUZ
chr19	Bambu	transcript	49808123	49808825	-	ENST00000534138.1	ENST00000534138.1	ENST00000534138.1	ENST00000534138.1	ENSG00000010361.14	ENSG00000010361.14	ENSG00000010361.14	ENSG00000010361.14	NA	FUZ	FUZ	FUZ	NA	NA	NA	NA	FUZ
chr19	Bambu	transcript	49808619	49809865	-	ENST00000527973.1	ENST00000527973.1	ENST00000527973.1	ENST00000527973.1	ENSG00000010361.14	ENSG00000010361.14	ENSG00000010361.14	ENSG00000010361.14	NA	FUZ	FUZ	FUZ	NA	NA	NA	NA	FUZ
chr19	Bambu	transcript	49808927	49809811	+	denovoTx49686	denovoTx49686	denovoTx49686	denovoTx49686	ENSG00000269194.1	ENSG00000269194.1	ENSG00000269194.1	ENSG00000269194.1	NA	ENSG00000269194	ENSG00000269194	ENSG00000269194	NA	NA	NA	NA	ENSG00000269194
chr19	Bambu	transcript	49808933	49809738	+	ENST00000600669.1	ENST00000600669.1	ENST00000600669.1	ENST00000600669.1	ENSG00000269194.1	ENSG00000269194.1	ENSG00000269194.1	ENSG00000269194.1	NA	ENSG00000269194	ENSG00000269194	ENSG00000269194	NA	NA	NA	NA	ENSG00000269194
chr19	Bambu	transcript	49809395	49813249	-	ENST00000528043.5	ENST00000528043.5	ENST00000528043.5	ENST00000528043.5	ENSG00000010361.14	ENSG00000010361.14	ENSG00000010361.14	ENSG00000010361.14	NA	FUZ	FUZ	FUZ	NA	NA	NA	NA	FUZ
chr19	Bambu	transcript	49811036	49813309	-	ENST00000531017.5	ENST00000531017.5	ENST00000531017.5	ENST00000531017.5	ENSG00000010361.14	ENSG00000010361.14	ENSG00000010361.14	ENSG00000010361.14	NA	FUZ	FUZ	FUZ	NA	NA	NA	NA	FUZ
chr19	Bambu	transcript	49811363	49813286	-	ENST00000527585.5	ENST00000527585.5	ENST00000527585.5	ENST00000527585.5	ENSG00000010361.14	ENSG00000010361.14	ENSG00000010361.14	ENSG00000010361.14	NA	FUZ	FUZ	FUZ	NA	NA	NA	NA	FUZ
chr19	Bambu	transcript	49811365	49813241	-	ENST00000534008.5	ENST00000534008.5	ENST00000534008.5	ENST00000534008.5	ENSG00000010361.14	ENSG00000010361.14	ENSG00000010361.14	ENSG00000010361.14	NA	FUZ	FUZ	FUZ	NA	NA	NA	NA	FUZ
chr19	Bambu	transcript	49811381	49817376	-	ENST00000529302.1	ENST00000529302.1	ENST00000529302.1	ENST00000529302.1	ENSG00000010361.14	ENSG00000010361.14	ENSG00000010361.14	ENSG00000010361.14	NA	FUZ	FUZ	FUZ	NA	NA	NA	NA	FUZ
chr19	Bambu	transcript	49811384	49813178	-	ENST00000526575.1	ENST00000526575.1	ENST00000526575.1	ENST00000526575.1	ENSG00000010361.14	ENSG00000010361.14	ENSG00000010361.14	ENSG00000010361.14	NA	FUZ	FUZ	FUZ	NA	NA	NA	NA	FUZ
chr19	Bambu	transcript	49811431	49813235	-	ENST00000525800.5	ENST00000525800.5	ENST00000525800.5	ENST00000525800.5	ENSG00000010361.14	ENSG00000010361.14	ENSG00000010361.14	ENSG00000010361.14	NA	FUZ	FUZ	FUZ	NA	NA	NA	NA	FUZ
chr19	Bambu	transcript	49812251	49813299	-	ENST00000527111.2	ENST00000527111.2	ENST00000527111.2	ENST00000527111.2	ENSG00000010361.14	ENSG00000010361.14	ENSG00000010361.14	ENSG00000010361.14	NA	FUZ	FUZ	FUZ	NA	NA	NA	NA	FUZ
chr19	Bambu	transcript	49812280	49813284	-	ENST00000526435.1	ENST00000526435.1	ENST00000526435.1	ENST00000526435.1	ENSG00000010361.14	ENSG00000010361.14	ENSG00000010361.14	ENSG00000010361.14	NA	FUZ	FUZ	FUZ	NA	NA	NA	NA	FUZ
chr19	Bambu	transcript	49818282	49818882	+	ENST00000593595.1	ENST00000593595.1	ENST00000593595.1	ENST00000593595.1	ENSG00000104973.19	ENSG00000104973.19	ENSG00000104973.19	ENSG00000104973.19	NA	MED25	MED25	MED25	NA	NA	NA	NA	MED25
chr19	Bambu	transcript	49818289	49836979	+	ENST00000312865.10	ENST00000312865.10	ENST00000312865.10	ENST00000312865.10	ENSG00000104973.19	ENSG00000104973.19	ENSG00000104973.19	ENSG00000104973.19	NA	MED25	MED25	MED25	NA	NA	NA	NA	MED25
chr19	Bambu	transcript	49818289	49819950	+	ENST00000593636.1	ENST00000593636.1	ENST00000593636.1	ENST00000593636.1	ENSG00000104973.19	ENSG00000104973.19	ENSG00000104973.19	ENSG00000104973.19	NA	MED25	MED25	MED25	NA	NA	NA	NA	MED25
chr19	Bambu	transcript	49818289	49840383	+	ENST00000593767.3	ENST00000593767.3	ENST00000593767.3	ENST00000593767.3	ENSG00000104973.19	ENSG00000104973.19	ENSG00000104973.19	ENSG00000104973.19	NA	MED25	MED25	MED25	NA	NA	NA	NA	MED25
chr19	Bambu	transcript	49818342	49836962	+	ENST00000538643.5	ENST00000538643.5	ENST00000538643.5	ENST00000538643.5	ENSG00000104973.19	ENSG00000104973.19	ENSG00000104973.19	ENSG00000104973.19	NA	MED25	MED25	MED25	NA	NA	NA	NA	MED25
chr19	Bambu	transcript	49818342	49836962	+	ENST00000595185.5	ENST00000595185.5	ENST00000595185.5	ENST00000595185.5	ENSG00000104973.19	ENSG00000104973.19	ENSG00000104973.19	ENSG00000104973.19	NA	MED25	MED25	MED25	NA	NA	NA	NA	MED25
chr19	Bambu	transcript	49830843	49832415	+	ENST00000599722.1	ENST00000599722.1	ENST00000599722.1	ENST00000599722.1	ENSG00000104973.19	ENSG00000104973.19	ENSG00000104973.19	ENSG00000104973.19	NA	MED25	MED25	MED25	NA	NA	NA	NA	MED25
chr19	Bambu	transcript	49832018	49832099	+	ENST00000614963.1	ENST00000614963.1	ENST00000614963.1	ENST00000614963.1	ENSG00000284114.1	ENSG00000284114.1	ENSG00000284114.1	ENSG00000284114.1	NA	MIR6800	MIR6800	MIR6800	NA	NA	NA	NA	MIR6800
chr19	Bambu	transcript	49832884	49836979	+	ENST00000594998.1	ENST00000594998.1	ENST00000594998.1	ENST00000594998.1	ENSG00000104973.19	ENSG00000104973.19	ENSG00000104973.19	ENSG00000104973.19	NA	MED25	MED25	MED25	NA	NA	NA	NA	MED25
chr19	Bambu	transcript	49838639	49851676	-	ENST00000596521.1	ENST00000596521.1	ENST00000596521.1	ENST00000596521.1	ENSG00000268006.1	ENSG00000268006.1	ENSG00000268006.1	ENSG00000268006.1	NA	PTOV1-AS1	PTOV1-AS1	PTOV1-AS1	NA	NA	NA	NA	PTOV1-AS1
chr19	Bambu	transcript	49839227	49851057	-	ENST00000600742.1	ENST00000600742.1	ENST00000600742.1	ENST00000600742.1	ENSG00000268006.1	ENSG00000268006.1	ENSG00000268006.1	ENSG00000268006.1	NA	PTOV1-AS1	PTOV1-AS1	PTOV1-AS1	NA	NA	NA	NA	PTOV1-AS1
chr19	Bambu	transcript	49850735	49857782	+	ENST00000594151.5	ENST00000594151.5	ENST00000594151.5	ENST00000594151.5	ENSG00000104960.15	ENSG00000104960.15	ENSG00000104960.15	ENSG00000104960.15	NA	PTOV1	PTOV1	PTOV1	NA	NA	NA	NA	PTOV1
chr19	Bambu	transcript	49850735	49860740	+	ENST00000601612.5	ENST00000601612.5	ENST00000601612.5	ENST00000601612.5	ENSG00000104960.15	ENSG00000104960.15	ENSG00000104960.15	ENSG00000104960.15	NA	PTOV1	PTOV1	PTOV1	NA	NA	NA	NA	PTOV1
chr19	Bambu	transcript	49850754	49860739	+	ENST00000600603.5	ENST00000600603.5	ENST00000600603.5	ENST00000600603.5	ENSG00000104960.15	ENSG00000104960.15	ENSG00000104960.15	ENSG00000104960.15	NA	PTOV1	PTOV1	PTOV1	NA	NA	NA	NA	PTOV1
chr19	Bambu	transcript	49850812	49860740	+	denovoTx34108	denovoTx34108	denovoTx34108	denovoTx34108	ENSG00000104960.15	ENSG00000104960.15	ENSG00000104960.15	ENSG00000104960.15	NA	PTOV1	PTOV1	PTOV1	NA	NA	NA	NA	PTOV1
chr19	Bambu	transcript	49850828	49860713	+	ENST00000601638.5	ENST00000601638.5	ENST00000601638.5	ENST00000601638.5	ENSG00000104960.15	ENSG00000104960.15	ENSG00000104960.15	ENSG00000104960.15	NA	PTOV1	PTOV1	PTOV1	NA	NA	NA	NA	PTOV1
chr19	Bambu	transcript	49850837	49855644	+	ENST00000598632.5	ENST00000598632.5	ENST00000598632.5	ENST00000598632.5	ENSG00000104960.15	ENSG00000104960.15	ENSG00000104960.15	ENSG00000104960.15	NA	PTOV1	PTOV1	PTOV1	NA	NA	NA	NA	PTOV1
chr19	Bambu	transcript	49850986	49860741	+	denovoTx34109	denovoTx34109	denovoTx34109	denovoTx34109	ENSG00000104960.15	ENSG00000104960.15	ENSG00000104960.15	ENSG00000104960.15	NA	PTOV1	PTOV1	PTOV1	NA	NA	NA	NA	PTOV1
chr19	Bambu	transcript	49850986	49860742	+	denovoTx49687	denovoTx49687	denovoTx49687	denovoTx49687	ENSG00000104960.15	ENSG00000104960.15	ENSG00000104960.15	ENSG00000104960.15	NA	PTOV1	PTOV1	PTOV1	NA	NA	NA	NA	PTOV1
chr19	Bambu	transcript	49850989	49855146	+	ENST00000601501.5	ENST00000601501.5	ENST00000601501.5	ENST00000601501.5	ENSG00000104960.15	ENSG00000104960.15	ENSG00000104960.15	ENSG00000104960.15	NA	PTOV1	PTOV1	PTOV1	NA	NA	NA	NA	PTOV1
chr19	Bambu	transcript	49850999	49858637	+	ENST00000594165.5	ENST00000594165.5	ENST00000594165.5	ENST00000594165.5	ENSG00000104960.15	ENSG00000104960.15	ENSG00000104960.15	ENSG00000104960.15	NA	PTOV1	PTOV1	PTOV1	NA	NA	NA	NA	PTOV1
chr19	Bambu	transcript	49851011	49860741	+	denovoTx34110	denovoTx34110	denovoTx34110	denovoTx34110	ENSG00000104960.15	ENSG00000104960.15	ENSG00000104960.15	ENSG00000104960.15	NA	PTOV1	PTOV1	PTOV1	NA	NA	NA	NA	PTOV1
chr19	Bambu	transcript	49851020	49860725	+	ENST00000598325.5	ENST00000598325.5	ENST00000598325.5	ENST00000598325.5	ENSG00000104960.15	ENSG00000104960.15	ENSG00000104960.15	ENSG00000104960.15	NA	PTOV1	PTOV1	PTOV1	NA	NA	NA	NA	PTOV1
chr19	Bambu	transcript	49851159	49860733	+	ENST00000391842.5	ENST00000391842.5	ENST00000391842.5	ENST00000391842.5	ENSG00000104960.15	ENSG00000104960.15	ENSG00000104960.15	ENSG00000104960.15	NA	PTOV1	PTOV1	PTOV1	NA	NA	NA	NA	PTOV1
chr19	Bambu	transcript	49851191	49860744	+	ENST00000599732.5	ENST00000599732.5	ENST00000599732.5	ENST00000599732.5	ENSG00000104960.15	ENSG00000104960.15	ENSG00000104960.15	ENSG00000104960.15	NA	PTOV1	PTOV1	PTOV1	NA	NA	NA	NA	PTOV1
chr19	Bambu	transcript	49851225	49860740	+	ENST00000601675.5	ENST00000601675.5	ENST00000601675.5	ENST00000601675.5	ENSG00000104960.15	ENSG00000104960.15	ENSG00000104960.15	ENSG00000104960.15	NA	PTOV1	PTOV1	PTOV1	NA	NA	NA	NA	PTOV1
chr19	Bambu	transcript	49851387	49854997	+	ENST00000602040.5	ENST00000602040.5	ENST00000602040.5	ENST00000602040.5	ENSG00000104960.15	ENSG00000104960.15	ENSG00000104960.15	ENSG00000104960.15	NA	PTOV1	PTOV1	PTOV1	NA	NA	NA	NA	PTOV1
chr19	Bambu	transcript	49851403	49852696	+	ENST00000596095.1	ENST00000596095.1	ENST00000596095.1	ENST00000596095.1	ENSG00000104960.15	ENSG00000104960.15	ENSG00000104960.15	ENSG00000104960.15	NA	PTOV1	PTOV1	PTOV1	NA	NA	NA	NA	PTOV1
chr19	Bambu	transcript	49851953	49855065	+	ENST00000594640.1	ENST00000594640.1	ENST00000594640.1	ENST00000594640.1	ENSG00000104960.15	ENSG00000104960.15	ENSG00000104960.15	ENSG00000104960.15	NA	PTOV1	PTOV1	PTOV1	NA	NA	NA	NA	PTOV1
chr19	Bambu	transcript	49852887	49854967	-	ENST00000601211.1	ENST00000601211.1	ENST00000601211.1	ENST00000601211.1	ENSG00000268047.1	ENSG00000268047.1	ENSG00000268047.1	ENSG00000268047.1	NA	ENSG00000268047	ENSG00000268047	ENSG00000268047	NA	NA	NA	NA	ENSG00000268047
chr19	Bambu	transcript	49854406	49857121	+	ENST00000600793.1	ENST00000600793.1	ENST00000600793.1	ENST00000600793.1	ENSG00000104960.15	ENSG00000104960.15	ENSG00000104960.15	ENSG00000104960.15	NA	PTOV1	PTOV1	PTOV1	NA	NA	NA	NA	PTOV1
chr19	Bambu	transcript	49854591	49854651	+	ENST00000578197.1	ENST00000578197.1	ENST00000578197.1	ENST00000578197.1	ENSG00000265954.1	ENSG00000265954.1	ENSG00000265954.1	ENSG00000265954.1	NA	MIR4749	MIR4749	MIR4749	NA	NA	NA	NA	MIR4749
chr19	Bambu	transcript	49855055	49858114	+	ENST00000600105.5	ENST00000600105.5	ENST00000600105.5	ENST00000600105.5	ENSG00000104960.15	ENSG00000104960.15	ENSG00000104960.15	ENSG00000104960.15	NA	PTOV1	PTOV1	PTOV1	NA	NA	NA	NA	PTOV1
chr19	Bambu	transcript	49856136	49860740	+	ENST00000597793.5	ENST00000597793.5	ENST00000597793.5	ENST00000597793.5	ENSG00000104960.15	ENSG00000104960.15	ENSG00000104960.15	ENSG00000104960.15	NA	PTOV1	PTOV1	PTOV1	NA	NA	NA	NA	PTOV1
chr19	Bambu	transcript	49856504	49858383	+	ENST00000595934.1	ENST00000595934.1	ENST00000595934.1	ENST00000595934.1	ENSG00000104960.15	ENSG00000104960.15	ENSG00000104960.15	ENSG00000104960.15	NA	PTOV1	PTOV1	PTOV1	NA	NA	NA	NA	PTOV1
chr19	Bambu	transcript	49856970	49859289	-	ENST00000593654.1	ENST00000593654.1	ENST00000593654.1	ENST00000593654.1	ENSG00000269352.1	ENSG00000269352.1	ENSG00000269352.1	ENSG00000269352.1	NA	PTOV1-AS2	PTOV1-AS2	PTOV1-AS2	NA	NA	NA	NA	PTOV1-AS2
chr19	Bambu	transcript	49857043	49858863	+	ENST00000596424.1	ENST00000596424.1	ENST00000596424.1	ENST00000596424.1	ENSG00000104960.15	ENSG00000104960.15	ENSG00000104960.15	ENSG00000104960.15	NA	PTOV1	PTOV1	PTOV1	NA	NA	NA	NA	PTOV1
chr19	Bambu	transcript	49857907	49860742	+	ENST00000601093.5	ENST00000601093.5	ENST00000601093.5	ENST00000601093.5	ENSG00000104960.15	ENSG00000104960.15	ENSG00000104960.15	ENSG00000104960.15	NA	PTOV1	PTOV1	PTOV1	NA	NA	NA	NA	PTOV1
chr19	Bambu	transcript	49858154	49859287	-	ENST00000601893.1	ENST00000601893.1	ENST00000601893.1	ENST00000601893.1	ENSG00000269352.1	ENSG00000269352.1	ENSG00000269352.1	ENSG00000269352.1	NA	PTOV1-AS2	PTOV1-AS2	PTOV1-AS2	NA	NA	NA	NA	PTOV1-AS2
chr19	Bambu	transcript	49858295	49859026	-	ENST00000599259.1	ENST00000599259.1	ENST00000599259.1	ENST00000599259.1	ENSG00000269352.1	ENSG00000269352.1	ENSG00000269352.1	ENSG00000269352.1	NA	PTOV1-AS2	PTOV1-AS2	PTOV1-AS2	NA	NA	NA	NA	PTOV1-AS2
chr19	Bambu	transcript	49859882	49860514	-	ENST00000596624.1	ENST00000596624.1	ENST00000596624.1	ENST00000596624.1	ENSG00000039650.12	ENSG00000039650.12	ENSG00000039650.12	ENSG00000039650.12	NA	PNKP	PNKP	PNKP	NA	NA	NA	NA	PNKP
chr19	Bambu	transcript	49860099	49861666	-	ENST00000636840.1	ENST00000636840.1	ENST00000636840.1	ENST00000636840.1	ENSG00000039650.12	ENSG00000039650.12	ENSG00000039650.12	ENSG00000039650.12	NA	PNKP	PNKP	PNKP	NA	NA	NA	NA	PNKP
chr19	Bambu	transcript	49860139	49860742	+	ENST00000597730.1	ENST00000597730.1	ENST00000597730.1	ENST00000597730.1	ENSG00000104960.15	ENSG00000104960.15	ENSG00000104960.15	ENSG00000104960.15	NA	PTOV1	PTOV1	PTOV1	NA	NA	NA	NA	PTOV1
chr19	Bambu	transcript	49861204	49867576	-	ENST00000322344.8	ENST00000322344.8	ENST00000322344.8	ENST00000322344.8	ENSG00000039650.12	ENSG00000039650.12	ENSG00000039650.12	ENSG00000039650.12	NA	PNKP	PNKP	PNKP	NA	NA	NA	NA	PNKP
chr19	Bambu	transcript	49861204	49867234	-	ENST00000593946.5	ENST00000593946.5	ENST00000593946.5	ENST00000593946.5	ENSG00000039650.12	ENSG00000039650.12	ENSG00000039650.12	ENSG00000039650.12	NA	PNKP	PNKP	PNKP	NA	NA	NA	NA	PNKP
chr19	Bambu	transcript	49861204	49867010	-	ENST00000594661.5	ENST00000594661.5	ENST00000594661.5	ENST00000594661.5	ENSG00000039650.12	ENSG00000039650.12	ENSG00000039650.12	ENSG00000039650.12	NA	PNKP	PNKP	PNKP	NA	NA	NA	NA	PNKP
chr19	Bambu	transcript	49861204	49861896	-	ENST00000595081.5	ENST00000595081.5	ENST00000595081.5	ENST00000595081.5	ENSG00000039650.12	ENSG00000039650.12	ENSG00000039650.12	ENSG00000039650.12	NA	PNKP	PNKP	PNKP	NA	NA	NA	NA	PNKP
chr19	Bambu	transcript	49861204	49867555	-	ENST00000600910.5	ENST00000600910.5	ENST00000600910.5	ENST00000600910.5	ENSG00000039650.12	ENSG00000039650.12	ENSG00000039650.12	ENSG00000039650.12	NA	PNKP	PNKP	PNKP	NA	NA	NA	NA	PNKP
chr19	Bambu	transcript	49861204	49862209	-	ENST00000601816.3	ENST00000601816.3	ENST00000601816.3	ENST00000601816.3	ENSG00000039650.12	ENSG00000039650.12	ENSG00000039650.12	ENSG00000039650.12	NA	PNKP	PNKP	PNKP	NA	NA	NA	NA	PNKP
chr19	Bambu	transcript	49861204	49867204	-	ENST00000627232.2	ENST00000627232.2	ENST00000627232.2	ENST00000627232.2	ENSG00000039650.12	ENSG00000039650.12	ENSG00000039650.12	ENSG00000039650.12	NA	PNKP	PNKP	PNKP	NA	NA	NA	NA	PNKP
chr19	Bambu	transcript	49861205	49862075	-	ENST00000599454.5	ENST00000599454.5	ENST00000599454.5	ENST00000599454.5	ENSG00000039650.12	ENSG00000039650.12	ENSG00000039650.12	ENSG00000039650.12	NA	PNKP	PNKP	PNKP	NA	NA	NA	NA	PNKP
chr19	Bambu	transcript	49861205	49867008	-	denovoTx49689	denovoTx49689	denovoTx49689	denovoTx49689	ENSG00000039650.12	ENSG00000039650.12	ENSG00000039650.12	ENSG00000039650.12	NA	PNKP	PNKP	PNKP	NA	NA	NA	NA	PNKP
chr19	Bambu	transcript	49861215	49867258	-	ENST00000631020.2	ENST00000631020.2	ENST00000631020.2	ENST00000631020.2	ENSG00000039650.12	ENSG00000039650.12	ENSG00000039650.12	ENSG00000039650.12	NA	PNKP	PNKP	PNKP	NA	NA	NA	NA	PNKP
chr19	Bambu	transcript	49861231	49867286	-	ENST00000596014.5	ENST00000596014.5	ENST00000596014.5	ENST00000596014.5	ENSG00000039650.12	ENSG00000039650.12	ENSG00000039650.12	ENSG00000039650.12	NA	PNKP	PNKP	PNKP	NA	NA	NA	NA	PNKP
chr19	Bambu	transcript	49861240	49867576	-	ENST00000600573.5	ENST00000600573.5	ENST00000600573.5	ENST00000600573.5	ENSG00000039650.12	ENSG00000039650.12	ENSG00000039650.12	ENSG00000039650.12	NA	PNKP	PNKP	PNKP	NA	NA	NA	NA	PNKP
chr19	Bambu	transcript	49861253	49861776	-	ENST00000597965.2	ENST00000597965.2	ENST00000597965.2	ENST00000597965.2	ENSG00000039650.12	ENSG00000039650.12	ENSG00000039650.12	ENSG00000039650.12	NA	PNKP	PNKP	PNKP	NA	NA	NA	NA	PNKP
chr19	Bambu	transcript	49861265	49861502	-	ENST00000640501.1	ENST00000640501.1	ENST00000640501.1	ENST00000640501.1	ENSG00000039650.12	ENSG00000039650.12	ENSG00000039650.12	ENSG00000039650.12	NA	PNKP	PNKP	PNKP	NA	NA	NA	NA	PNKP
chr19	Bambu	transcript	49861266	49862732	-	ENST00000625216.2	ENST00000625216.2	ENST00000625216.2	ENST00000625216.2	ENSG00000039650.12	ENSG00000039650.12	ENSG00000039650.12	ENSG00000039650.12	NA	PNKP	PNKP	PNKP	NA	NA	NA	NA	PNKP
chr19	Bambu	transcript	49861817	49864062	-	ENST00000593706.3	ENST00000593706.3	ENST00000593706.3	ENST00000593706.3	ENSG00000039650.12	ENSG00000039650.12	ENSG00000039650.12	ENSG00000039650.12	NA	PNKP	PNKP	PNKP	NA	NA	NA	NA	PNKP
chr19	Bambu	transcript	49862086	49865383	-	ENST00000627317.1	ENST00000627317.1	ENST00000627317.1	ENST00000627317.1	ENSG00000039650.12	ENSG00000039650.12	ENSG00000039650.12	ENSG00000039650.12	NA	PNKP	PNKP	PNKP	NA	NA	NA	NA	PNKP
chr19	Bambu	transcript	49862271	49878351	-	ENST00000629179.1	ENST00000629179.1	ENST00000629179.1	ENST00000629179.1	ENSG00000039650.12	ENSG00000039650.12	ENSG00000039650.12	ENSG00000039650.12	NA	PNKP	PNKP	PNKP	NA	NA	NA	NA	PNKP
chr19	Bambu	transcript	49862801	49863970	-	ENST00000637325.1	ENST00000637325.1	ENST00000637325.1	ENST00000637325.1	ENSG00000039650.12	ENSG00000039650.12	ENSG00000039650.12	ENSG00000039650.12	NA	PNKP	PNKP	PNKP	NA	NA	NA	NA	PNKP
chr19	Bambu	transcript	49863731	49867880	-	ENST00000636214.1	ENST00000636214.1	ENST00000636214.1	ENST00000636214.1	ENSG00000039650.12	ENSG00000039650.12	ENSG00000039650.12	ENSG00000039650.12	NA	PNKP	PNKP	PNKP	NA	NA	NA	NA	PNKP
chr19	Bambu	transcript	49863966	49867909	-	ENST00000599543.3	ENST00000599543.3	ENST00000599543.3	ENST00000599543.3	ENSG00000039650.12	ENSG00000039650.12	ENSG00000039650.12	ENSG00000039650.12	NA	PNKP	PNKP	PNKP	NA	NA	NA	NA	PNKP
chr19	Bambu	transcript	49864372	49867588	-	ENST00000596726.3	ENST00000596726.3	ENST00000596726.3	ENST00000596726.3	ENSG00000039650.12	ENSG00000039650.12	ENSG00000039650.12	ENSG00000039650.12	NA	PNKP	PNKP	PNKP	NA	NA	NA	NA	PNKP
chr19	Bambu	transcript	49864392	49865542	-	ENST00000625299.1	ENST00000625299.1	ENST00000625299.1	ENST00000625299.1	ENSG00000039650.12	ENSG00000039650.12	ENSG00000039650.12	ENSG00000039650.12	NA	PNKP	PNKP	PNKP	NA	NA	NA	NA	PNKP
chr19	Bambu	transcript	49865252	49867533	-	ENST00000598020.3	ENST00000598020.3	ENST00000598020.3	ENST00000598020.3	ENSG00000039650.12	ENSG00000039650.12	ENSG00000039650.12	ENSG00000039650.12	NA	PNKP	PNKP	PNKP	NA	NA	NA	NA	PNKP
chr19	Bambu	transcript	49865381	49866848	-	ENST00000637897.1	ENST00000637897.1	ENST00000637897.1	ENST00000637897.1	ENSG00000039650.12	ENSG00000039650.12	ENSG00000039650.12	ENSG00000039650.12	NA	PNKP	PNKP	PNKP	NA	NA	NA	NA	PNKP
chr19	Bambu	transcript	49865954	49867564	-	ENST00000626274.2	ENST00000626274.2	ENST00000626274.2	ENST00000626274.2	ENSG00000039650.12	ENSG00000039650.12	ENSG00000039650.12	ENSG00000039650.12	NA	PNKP	PNKP	PNKP	NA	NA	NA	NA	PNKP
chr19	Bambu	transcript	49866032	49867258	-	ENST00000629088.1	ENST00000629088.1	ENST00000629088.1	ENST00000629088.1	ENSG00000039650.12	ENSG00000039650.12	ENSG00000039650.12	ENSG00000039650.12	NA	PNKP	PNKP	PNKP	NA	NA	NA	NA	PNKP
chr19	Bambu	transcript	49866141	49867561	-	ENST00000595792.1	ENST00000595792.1	ENST00000595792.1	ENST00000595792.1	ENSG00000039650.12	ENSG00000039650.12	ENSG00000039650.12	ENSG00000039650.12	NA	PNKP	PNKP	PNKP	NA	NA	NA	NA	PNKP
chr19	Bambu	transcript	49867052	49867959	+	denovoTx49690	denovoTx49690	denovoTx49690	denovoTx49690	ENSG00000039650.12	BambuGene_nas_ENSG00000039650.12	BambuGene_ma_0647	BambuGene_ma_0647	NA	PNKP-AS	NA	NA	NA	NA	PNKP-AS	PNKP-AS	PNKP-AS
chr19	Bambu	transcript	49867159	49867352	-	ENST00000636994.1	ENST00000636994.1	ENST00000636994.1	ENST00000636994.1	ENSG00000039650.12	ENSG00000039650.12	ENSG00000039650.12	ENSG00000039650.12	NA	PNKP	PNKP	PNKP	NA	NA	NA	NA	PNKP
chr19	Bambu	transcript	49867196	49867701	-	ENST00000638016.1	ENST00000638016.1	ENST00000638016.1	ENST00000638016.1	ENSG00000039650.12	ENSG00000039650.12	ENSG00000039650.12	ENSG00000039650.12	NA	PNKP	PNKP	PNKP	NA	NA	NA	NA	PNKP
chr19	Bambu	transcript	49869033	49878356	-	ENST00000391834.6	ENST00000391834.6	ENST00000391834.6	ENST00000391834.6	ENSG00000204673.11	ENSG00000204673.11	ENSG00000204673.11	ENSG00000204673.11	NA	AKT1S1	AKT1S1	AKT1S1	NA	NA	NA	NA	AKT1S1
chr19	Bambu	transcript	49869038	49875285	-	ENST00000391833.5	ENST00000391833.5	ENST00000391833.5	ENST00000391833.5	ENSG00000204673.11	ENSG00000204673.11	ENSG00000204673.11	ENSG00000204673.11	NA	AKT1S1	AKT1S1	AKT1S1	NA	NA	NA	NA	AKT1S1
chr19	Bambu	transcript	49869039	49877355	-	ENST00000344175.10	ENST00000344175.10	ENST00000344175.10	ENST00000344175.10	ENSG00000204673.11	ENSG00000204673.11	ENSG00000204673.11	ENSG00000204673.11	NA	AKT1S1	AKT1S1	AKT1S1	NA	NA	NA	NA	AKT1S1
chr19	Bambu	transcript	49869039	49877279	-	ENST00000391832.7	ENST00000391832.7	ENST00000391832.7	ENST00000391832.7	ENSG00000204673.11	ENSG00000204673.11	ENSG00000204673.11	ENSG00000204673.11	NA	AKT1S1	AKT1S1	AKT1S1	NA	NA	NA	NA	AKT1S1
chr19	Bambu	transcript	49869046	49876249	-	ENST00000391831.5	ENST00000391831.5	ENST00000391831.5	ENST00000391831.5	ENSG00000204673.11	ENSG00000204673.11	ENSG00000204673.11	ENSG00000204673.11	NA	AKT1S1	AKT1S1	AKT1S1	NA	NA	NA	NA	AKT1S1
chr19	Bambu	transcript	49869046	49878028	-	ENST00000391835.1	ENST00000391835.1	ENST00000391835.1	ENST00000391835.1	ENSG00000204673.11	ENSG00000204673.11	ENSG00000204673.11	ENSG00000204673.11	NA	AKT1S1	AKT1S1	AKT1S1	NA	NA	NA	NA	AKT1S1
chr19	Bambu	transcript	49872970	49878459	-	ENST00000391830.1	ENST00000391830.1	ENST00000391830.1	ENST00000391830.1	ENSG00000204673.11	ENSG00000204673.11	ENSG00000204673.11	ENSG00000204673.11	NA	AKT1S1	AKT1S1	AKT1S1	NA	NA	NA	NA	AKT1S1
chr19	Bambu	transcript	49873196	49873800	-	ENST00000599525.1	ENST00000599525.1	ENST00000599525.1	ENST00000599525.1	ENSG00000204673.11	ENSG00000204673.11	ENSG00000204673.11	ENSG00000204673.11	NA	AKT1S1	AKT1S1	AKT1S1	NA	NA	NA	NA	AKT1S1
chr19	Bambu	transcript	49876658	49878356	-	ENST00000482622.1	ENST00000482622.1	ENST00000482622.1	ENST00000482622.1	ENSG00000204673.11	ENSG00000204673.11	ENSG00000204673.11	ENSG00000204673.11	NA	AKT1S1	AKT1S1	AKT1S1	NA	NA	NA	NA	AKT1S1
chr19	Bambu	transcript	49877666	49888743	+	ENST00000535102.6	ENST00000535102.6	ENST00000535102.6	ENST00000535102.6	ENSG00000104946.14	ENSG00000104946.14	ENSG00000104946.14	ENSG00000104946.14	NA	TBC1D17	TBC1D17	TBC1D17	NA	NA	NA	NA	TBC1D17
chr19	Bambu	transcript	49877666	49888749	+	denovoTx34124	denovoTx34124	denovoTx34124	denovoTx34124	ENSG00000104946.14	ENSG00000104946.14	ENSG00000104946.14	ENSG00000104946.14	NA	TBC1D17	TBC1D17	TBC1D17	NA	NA	NA	NA	TBC1D17
chr19	Bambu	transcript	49877681	49888747	+	denovoTx49691	denovoTx49691	denovoTx49691	denovoTx49691	ENSG00000104946.14	ENSG00000104946.14	ENSG00000104946.14	ENSG00000104946.14	NA	TBC1D17	TBC1D17	TBC1D17	NA	NA	NA	NA	TBC1D17
chr19	Bambu	transcript	49877685	49885525	+	denovoTx49692	denovoTx49692	denovoTx49692	denovoTx49692	ENSG00000104946.14	ENSG00000104946.14	ENSG00000104946.14	ENSG00000104946.14	NA	TBC1D17	TBC1D17	TBC1D17	NA	NA	NA	NA	TBC1D17
chr19	Bambu	transcript	49877702	49888750	+	ENST00000221543.10	ENST00000221543.10	ENST00000221543.10	ENST00000221543.10	ENSG00000104946.14	ENSG00000104946.14	ENSG00000104946.14	ENSG00000104946.14	NA	TBC1D17	TBC1D17	TBC1D17	NA	NA	NA	NA	TBC1D17
chr19	Bambu	transcript	49877702	49883002	+	ENST00000594996.5	ENST00000594996.5	ENST00000594996.5	ENST00000594996.5	ENSG00000104946.14	ENSG00000104946.14	ENSG00000104946.14	ENSG00000104946.14	NA	TBC1D17	TBC1D17	TBC1D17	NA	NA	NA	NA	TBC1D17
chr19	Bambu	transcript	49878076	49881464	+	ENST00000598789.5	ENST00000598789.5	ENST00000598789.5	ENST00000598789.5	ENSG00000104946.14	ENSG00000104946.14	ENSG00000104946.14	ENSG00000104946.14	NA	TBC1D17	TBC1D17	TBC1D17	NA	NA	NA	NA	TBC1D17
chr19	Bambu	transcript	49878124	49888748	+	denovoTx34125	denovoTx34125	denovoTx34125	denovoTx34125	ENSG00000104946.14	ENSG00000104946.14	ENSG00000104946.14	ENSG00000104946.14	NA	TBC1D17	TBC1D17	TBC1D17	NA	NA	NA	NA	TBC1D17
chr19	Bambu	transcript	49878187	49885534	+	ENST00000599049.6	ENST00000599049.6	ENST00000599049.6	ENST00000599049.6	ENSG00000104946.14	ENSG00000104946.14	ENSG00000104946.14	ENSG00000104946.14	NA	TBC1D17	TBC1D17	TBC1D17	NA	NA	NA	NA	TBC1D17
chr19	Bambu	transcript	49878550	49888748	+	ENST00000596243.5	ENST00000596243.5	ENST00000596243.5	ENST00000596243.5	ENSG00000104946.14	ENSG00000104946.14	ENSG00000104946.14	ENSG00000104946.14	NA	TBC1D17	TBC1D17	TBC1D17	NA	NA	NA	NA	TBC1D17
chr19	Bambu	transcript	49882266	49888707	+	ENST00000594984.1	ENST00000594984.1	ENST00000594984.1	ENST00000594984.1	ENSG00000104946.14	ENSG00000104946.14	ENSG00000104946.14	ENSG00000104946.14	NA	TBC1D17	TBC1D17	TBC1D17	NA	NA	NA	NA	TBC1D17
chr19	Bambu	transcript	49886551	49888743	+	ENST00000600354.1	ENST00000600354.1	ENST00000600354.1	ENST00000600354.1	ENSG00000104946.14	ENSG00000104946.14	ENSG00000104946.14	ENSG00000104946.14	NA	TBC1D17	TBC1D17	TBC1D17	NA	NA	NA	NA	TBC1D17
chr19	Bambu	transcript	49888175	49888230	+	ENST00000584564.1	ENST00000584564.1	ENST00000584564.1	ENST00000584564.1	ENSG00000284394.1	ENSG00000284394.1	ENSG00000284394.1	ENSG00000284394.1	NA	MIR4750	MIR4750	MIR4750	NA	NA	NA	NA	MIR4750
chr19	Bambu	transcript	49889654	49929539	-	ENST00000341114.7	ENST00000341114.7	ENST00000341114.7	ENST00000341114.7	ENSG00000104951.16	ENSG00000104951.16	ENSG00000104951.16	ENSG00000104951.16	NA	IL4I1	IL4I1	IL4I1	NA	NA	NA	NA	IL4I1
chr19	Bambu	transcript	49889654	49896887	-	ENST00000391826.7	ENST00000391826.7	ENST00000391826.7	ENST00000391826.7	ENSG00000104951.16	ENSG00000104951.16	ENSG00000104951.16	ENSG00000104951.16	NA	IL4I1	IL4I1	IL4I1	NA	NA	NA	NA	IL4I1
chr19	Bambu	transcript	49889654	49929539	-	ENST00000595948.5	ENST00000595948.5	ENST00000595948.5	ENST00000595948.5	ENSG00000104951.16	ENSG00000104951.16	ENSG00000104951.16	ENSG00000104951.16	NA	IL4I1	IL4I1	IL4I1	NA	NA	NA	NA	IL4I1
chr19	Bambu	transcript	49889654	49929416	-	ENST00000601717.5	ENST00000601717.5	ENST00000601717.5	ENST00000601717.5	ENSG00000104951.16	ENSG00000104951.16	ENSG00000104951.16	ENSG00000104951.16	NA	IL4I1	IL4I1	IL4I1	NA	NA	NA	NA	IL4I1
chr19	Bambu	transcript	49894274	49896868	-	ENST00000593956.5	ENST00000593956.5	ENST00000593956.5	ENST00000593956.5	ENSG00000104951.16	ENSG00000104951.16	ENSG00000104951.16	ENSG00000104951.16	NA	IL4I1	IL4I1	IL4I1	NA	NA	NA	NA	IL4I1
chr19	Bambu	transcript	49895815	49929496	-	ENST00000596022.5	ENST00000596022.5	ENST00000596022.5	ENST00000596022.5	ENSG00000104951.16	ENSG00000104951.16	ENSG00000104951.16	ENSG00000104951.16	NA	IL4I1	IL4I1	IL4I1	NA	NA	NA	NA	IL4I1
chr19	Bambu	transcript	49895854	49929496	-	ENST00000597295.5	ENST00000597295.5	ENST00000597295.5	ENST00000597295.5	ENSG00000104951.16	ENSG00000104951.16	ENSG00000104951.16	ENSG00000104951.16	NA	IL4I1	IL4I1	IL4I1	NA	NA	NA	NA	IL4I1
chr19	Bambu	transcript	49895970	49929492	-	ENST00000596011.1	ENST00000596011.1	ENST00000596011.1	ENST00000596011.1	ENSG00000104951.16	ENSG00000104951.16	ENSG00000104951.16	ENSG00000104951.16	NA	IL4I1	IL4I1	IL4I1	NA	NA	NA	NA	IL4I1
chr19	Bambu	transcript	49906825	49929504	-	ENST00000352066.8	ENST00000352066.8	ENST00000352066.8	ENST00000352066.8	ENSG00000213024.12	ENSG00000213024.12	ENSG00000213024.12	ENSG00000213024.12	NA	NUP62	NUP62	NUP62	NA	NA	NA	NA	NUP62
chr19	Bambu	transcript	49906825	49929744	-	ENST00000422090.2	ENST00000422090.2	ENST00000422090.2	ENST00000422090.2	ENSG00000213024.12	ENSG00000213024.12	ENSG00000213024.12	ENSG00000213024.12	NA	NUP62	NUP62	NUP62	NA	NA	NA	NA	NUP62
chr19	Bambu	transcript	49906829	49929488	-	denovoTx34131	denovoTx34131	denovoTx34131	denovoTx34131	ENSG00000213024.12	ENSG00000213024.12	ENSG00000213024.12	ENSG00000213024.12	NA	NUP62	NUP62	NUP62	NA	NA	NA	NA	NUP62
chr19	Bambu	transcript	49906829	49929504	-	denovoTx34132	denovoTx34132	denovoTx34132	denovoTx34132	ENSG00000213024.12	ENSG00000213024.12	ENSG00000213024.12	ENSG00000213024.12	NA	NUP62	NUP62	NUP62	NA	NA	NA	NA	NUP62
chr19	Bambu	transcript	49908105	49929443	-	ENST00000597029.5	ENST00000597029.5	ENST00000597029.5	ENST00000597029.5	ENSG00000213024.12	ENSG00000213024.12	ENSG00000213024.12	ENSG00000213024.12	NA	NUP62	NUP62	NUP62	NA	NA	NA	NA	NUP62
chr19	Bambu	transcript	49908105	49929475	-	ENST00000597723.5	ENST00000597723.5	ENST00000597723.5	ENST00000597723.5	ENSG00000213024.12	ENSG00000213024.12	ENSG00000213024.12	ENSG00000213024.12	NA	NUP62	NUP62	NUP62	NA	NA	NA	NA	NUP62
chr19	Bambu	transcript	49908106	49929504	-	ENST00000596217.1	ENST00000596217.1	ENST00000596217.1	ENST00000596217.1	ENSG00000213024.12	ENSG00000213024.12	ENSG00000213024.12	ENSG00000213024.12	NA	NUP62	NUP62	NUP62	NA	NA	NA	NA	NUP62
chr19	Bambu	transcript	49909177	49929504	-	ENST00000595463.5	ENST00000595463.5	ENST00000595463.5	ENST00000595463.5	ENSG00000213024.12	ENSG00000213024.12	ENSG00000213024.12	ENSG00000213024.12	NA	NUP62	NUP62	NUP62	NA	NA	NA	NA	NUP62
chr19	Bambu	transcript	49909395	49929504	-	ENST00000593652.5	ENST00000593652.5	ENST00000593652.5	ENST00000593652.5	ENSG00000213024.12	ENSG00000213024.12	ENSG00000213024.12	ENSG00000213024.12	NA	NUP62	NUP62	NUP62	NA	NA	NA	NA	NUP62
chr19	Bambu	transcript	49909406	49917661	-	ENST00000595761.1	ENST00000595761.1	ENST00000595761.1	ENST00000595761.1	ENSG00000213024.12	ENSG00000213024.12	ENSG00000213024.12	ENSG00000213024.12	NA	NUP62	NUP62	NUP62	NA	NA	NA	NA	NUP62
chr19	Bambu	transcript	49909501	49958391	-	ENST00000451973.1	ENST00000451973.1	ENST00000451973.1	ENST00000451973.1	ENSG00000269179.1	ENSG00000269179.1	ENSG00000269179.1	ENSG00000269179.1	NA	ENSG00000269179	ENSG00000269179	ENSG00000269179	NA	NA	NA	NA	ENSG00000269179
chr19	Bambu	transcript	49909508	49929504	-	ENST00000599567.5	ENST00000599567.5	ENST00000599567.5	ENST00000599567.5	ENSG00000213024.12	ENSG00000213024.12	ENSG00000213024.12	ENSG00000213024.12	NA	NUP62	NUP62	NUP62	NA	NA	NA	NA	NUP62
chr19	Bambu	transcript	49909510	49913090	-	ENST00000600645.1	ENST00000600645.1	ENST00000600645.1	ENST00000600645.1	ENSG00000213024.12	ENSG00000213024.12	ENSG00000213024.12	ENSG00000213024.12	NA	NUP62	NUP62	NUP62	NA	NA	NA	NA	NUP62
chr19	Bambu	transcript	49909581	49929531	-	ENST00000596437.5	ENST00000596437.5	ENST00000596437.5	ENST00000596437.5	ENSG00000213024.12	ENSG00000213024.12	ENSG00000213024.12	ENSG00000213024.12	NA	NUP62	NUP62	NUP62	NA	NA	NA	NA	NUP62
chr19	Bambu	transcript	49909699	49929504	-	ENST00000600583.5	ENST00000600583.5	ENST00000600583.5	ENST00000600583.5	ENSG00000213024.12	ENSG00000213024.12	ENSG00000213024.12	ENSG00000213024.12	NA	NUP62	NUP62	NUP62	NA	NA	NA	NA	NUP62
chr19	Bambu	transcript	49909700	49929435	-	ENST00000594673.5	ENST00000594673.5	ENST00000594673.5	ENST00000594673.5	ENSG00000213024.12	ENSG00000213024.12	ENSG00000213024.12	ENSG00000213024.12	NA	NUP62	NUP62	NUP62	NA	NA	NA	NA	NUP62
chr19	Bambu	transcript	49909737	49929475	-	ENST00000599788.1	ENST00000599788.1	ENST00000599788.1	ENST00000599788.1	ENSG00000213024.12	ENSG00000213024.12	ENSG00000213024.12	ENSG00000213024.12	NA	NUP62	NUP62	NUP62	NA	NA	NA	NA	NUP62
chr19	Bambu	transcript	49909739	49929504	-	ENST00000600935.1	ENST00000600935.1	ENST00000600935.1	ENST00000600935.1	ENSG00000213024.12	ENSG00000213024.12	ENSG00000213024.12	ENSG00000213024.12	NA	NUP62	NUP62	NUP62	NA	NA	NA	NA	NUP62
chr19	Bambu	transcript	49909752	49929429	-	ENST00000596680.5	ENST00000596680.5	ENST00000596680.5	ENST00000596680.5	ENSG00000213024.12	ENSG00000213024.12	ENSG00000213024.12	ENSG00000213024.12	NA	NUP62	NUP62	NUP62	NA	NA	NA	NA	NUP62
chr19	Bambu	transcript	49909855	49929465	-	ENST00000601665.5	ENST00000601665.5	ENST00000601665.5	ENST00000601665.5	ENSG00000213024.12	ENSG00000213024.12	ENSG00000213024.12	ENSG00000213024.12	NA	NUP62	NUP62	NUP62	NA	NA	NA	NA	NUP62
chr19	Bambu	transcript	49909859	49929763	-	ENST00000599560.5	ENST00000599560.5	ENST00000599560.5	ENST00000599560.5	ENSG00000213024.12	ENSG00000213024.12	ENSG00000213024.12	ENSG00000213024.12	NA	NUP62	NUP62	NUP62	NA	NA	NA	NA	NUP62
chr19	Bambu	transcript	49911061	49917641	-	ENST00000595373.5	ENST00000595373.5	ENST00000595373.5	ENST00000595373.5	ENSG00000213024.12	ENSG00000213024.12	ENSG00000213024.12	ENSG00000213024.12	NA	NUP62	NUP62	NUP62	NA	NA	NA	NA	NUP62
chr19	Bambu	transcript	49911173	49929465	-	ENST00000599186.5	ENST00000599186.5	ENST00000599186.5	ENST00000599186.5	ENSG00000213024.12	ENSG00000213024.12	ENSG00000213024.12	ENSG00000213024.12	NA	NUP62	NUP62	NUP62	NA	NA	NA	NA	NUP62
chr19	Bambu	transcript	49911236	49929409	-	ENST00000597814.1	ENST00000597814.1	ENST00000597814.1	ENST00000597814.1	ENSG00000213024.12	ENSG00000213024.12	ENSG00000213024.12	ENSG00000213024.12	NA	NUP62	NUP62	NUP62	NA	NA	NA	NA	NUP62
chr19	Bambu	transcript	49911319	49929482	-	ENST00000599830.1	ENST00000599830.1	ENST00000599830.1	ENST00000599830.1	ENSG00000213024.12	ENSG00000213024.12	ENSG00000213024.12	ENSG00000213024.12	NA	NUP62	NUP62	NUP62	NA	NA	NA	NA	NUP62
chr19	Bambu	transcript	49912939	49929514	-	ENST00000598301.1	ENST00000598301.1	ENST00000598301.1	ENST00000598301.1	ENSG00000213024.12	ENSG00000213024.12	ENSG00000213024.12	ENSG00000213024.12	NA	NUP62	NUP62	NUP62	NA	NA	NA	NA	NUP62
chr19	Bambu	transcript	49928702	49933298	+	ENST00000595125.5	ENST00000595125.5	ENST00000595125.5	ENST00000595125.5	ENSG00000169136.13	ENSG00000169136.13	ENSG00000169136.13	ENSG00000169136.13	NA	ATF5	ATF5	ATF5	NA	NA	NA	NA	ATF5
chr19	Bambu	transcript	49928832	49931125	+	denovoTx34134	denovoTx34134	denovoTx34134	denovoTx34134	ENSG00000169136.13	ENSG00000169136.13	ENSG00000169136.13	ENSG00000169136.13	NA	ATF5	ATF5	ATF5	NA	NA	NA	NA	ATF5
chr19	Bambu	transcript	49929205	49933935	+	ENST00000423777.7	ENST00000423777.7	ENST00000423777.7	ENST00000423777.7	ENSG00000169136.13	ENSG00000169136.13	ENSG00000169136.13	ENSG00000169136.13	NA	ATF5	ATF5	ATF5	NA	NA	NA	NA	ATF5
chr19	Bambu	transcript	49929217	49931229	+	ENST00000600336.1	ENST00000600336.1	ENST00000600336.1	ENST00000600336.1	ENSG00000169136.13	ENSG00000169136.13	ENSG00000169136.13	ENSG00000169136.13	NA	ATF5	ATF5	ATF5	NA	NA	NA	NA	ATF5
chr19	Bambu	transcript	49929222	49932608	+	ENST00000597227.5	ENST00000597227.5	ENST00000597227.5	ENST00000597227.5	ENSG00000169136.13	ENSG00000169136.13	ENSG00000169136.13	ENSG00000169136.13	NA	ATF5	ATF5	ATF5	NA	NA	NA	NA	ATF5
chr19	Bambu	transcript	49930219	49932632	+	ENST00000596658.1	ENST00000596658.1	ENST00000596658.1	ENST00000596658.1	ENSG00000169136.13	ENSG00000169136.13	ENSG00000169136.13	ENSG00000169136.13	NA	ATF5	ATF5	ATF5	NA	NA	NA	NA	ATF5
chr19	Bambu	transcript	49933064	49933137	+	ENST00000578027.1	ENST00000578027.1	ENST00000578027.1	ENST00000578027.1	ENSG00000283842.1	ENSG00000283842.1	ENSG00000283842.1	ENSG00000283842.1	NA	MIR4751	MIR4751	MIR4751	NA	NA	NA	NA	MIR4751
chr19	Bambu	transcript	49948985	49961172	-	ENST00000447370.6	ENST00000447370.6	ENST00000447370.6	ENST00000447370.6	ENSG00000161640.15	ENSG00000161640.15	ENSG00000161640.15	ENSG00000161640.15	NA	SIGLEC11	SIGLEC11	SIGLEC11	NA	NA	NA	NA	SIGLEC11
chr19	Bambu	transcript	49949300	49961081	-	ENST00000426971.2	ENST00000426971.2	ENST00000426971.2	ENST00000426971.2	ENSG00000161640.15	ENSG00000161640.15	ENSG00000161640.15	ENSG00000161640.15	NA	SIGLEC11	SIGLEC11	SIGLEC11	NA	NA	NA	NA	SIGLEC11
chr19	Bambu	transcript	49949316	49949527	-	ENST00000408198.2	ENST00000408198.2	NA	NA	ENSG00000221125.2	ENSG00000221125.2	NA	NA	NA	U3	NA	NA	NA	NA	NA	NA	NA
chr19	Bambu	transcript	49949670	49958458	-	ENST00000426296.1	ENST00000426296.1	ENST00000426296.1	ENST00000426296.1	ENSG00000161640.15	ENSG00000161640.15	ENSG00000161640.15	ENSG00000161640.15	NA	SIGLEC11	SIGLEC11	SIGLEC11	NA	NA	NA	NA	SIGLEC11
chr19	Bambu	transcript	49959035	49961090	-	denovoTx54654	denovoTx54654	denovoTx54654	denovoTx54654	ENSG00000161640.15	ENSG00000161640.15	ENSG00000161640.15	ENSG00000161640.15	NA	SIGLEC11	SIGLEC11	SIGLEC11	NA	NA	NA	NA	SIGLEC11
chr19	Bambu	transcript	49959777	49961083	-	denovoTx54657	denovoTx54657	denovoTx54657	denovoTx54657	ENSG00000161640.15	ENSG00000161640.15	ENSG00000161640.15	ENSG00000161640.15	NA	SIGLEC11	SIGLEC11	SIGLEC11	NA	NA	NA	NA	SIGLEC11
chr19	Bambu	transcript	49964668	49969534	-	denovoTx34137	denovoTx34137	denovoTx34137	denovoTx34137	ENSG00000161643.13	BambuGene_nas_ENSG00000161643.13	BambuGene_ma_0648	BambuGene_ma_0648	NA	SIGLEC16-AS	NA	NA	NA	NA	SIGLEC16-AS	SIGLEC16-AS	SIGLEC16-AS
chr19	Bambu	transcript	49964668	49970717	-	denovoTx49693	denovoTx49693	denovoTx49693	denovoTx49693	ENSG00000161643.13	BambuGene_nas_ENSG00000161643.13	BambuGene_ma_0648	BambuGene_ma_0648	NA	SIGLEC16-AS	NA	NA	NA	NA	SIGLEC16-AS	SIGLEC16-AS	SIGLEC16-AS
chr19	Bambu	transcript	49969600	49975819	+	ENST00000602139.6	ENST00000602139.6	ENST00000602139.6	ENST00000602139.6	ENSG00000161643.13	ENSG00000161643.13	ENSG00000161643.13	ENSG00000161643.13	NA	SIGLEC16	SIGLEC16	SIGLEC16	NA	NA	NA	NA	SIGLEC16
chr19	Bambu	transcript	49969634	49970972	+	denovoTx54660	denovoTx54660	denovoTx54660	denovoTx54660	ENSG00000161643.13	ENSG00000161643.13	ENSG00000161643.13	ENSG00000161643.13	NA	SIGLEC16	SIGLEC16	SIGLEC16	NA	NA	NA	NA	SIGLEC16
chr19	Bambu	transcript	49969635	49971384	+	denovoTx54662	denovoTx54662	denovoTx54662	denovoTx54662	ENSG00000161643.13	ENSG00000161643.13	ENSG00000161643.13	ENSG00000161643.13	NA	SIGLEC16	SIGLEC16	SIGLEC16	NA	NA	NA	NA	SIGLEC16
chr19	Bambu	transcript	49976468	50025372	-	ENST00000316763.8	ENST00000316763.8	ENST00000316763.8	ENST00000316763.8	ENSG00000105053.11	ENSG00000105053.11	ENSG00000105053.11	ENSG00000105053.11	NA	VRK3	VRK3	VRK3	NA	NA	NA	NA	VRK3
chr19	Bambu	transcript	49976469	50025389	-	denovoTx34138	denovoTx34138	denovoTx34138	denovoTx34138	ENSG00000105053.11	ENSG00000105053.11	ENSG00000105053.11	ENSG00000105053.11	NA	VRK3	VRK3	VRK3	NA	NA	NA	NA	VRK3
chr19	Bambu	transcript	49976492	50025372	-	ENST00000377011.6	ENST00000377011.6	ENST00000377011.6	ENST00000377011.6	ENSG00000105053.11	ENSG00000105053.11	ENSG00000105053.11	ENSG00000105053.11	NA	VRK3	VRK3	VRK3	NA	NA	NA	NA	VRK3
chr19	Bambu	transcript	49976760	50025946	-	ENST00000599538.5	ENST00000599538.5	ENST00000599538.5	ENST00000599538.5	ENSG00000105053.11	ENSG00000105053.11	ENSG00000105053.11	ENSG00000105053.11	NA	VRK3	VRK3	VRK3	NA	NA	NA	NA	VRK3
chr19	Bambu	transcript	49978569	50025369	-	ENST00000596814.5	ENST00000596814.5	ENST00000596814.5	ENST00000596814.5	ENSG00000105053.11	ENSG00000105053.11	ENSG00000105053.11	ENSG00000105053.11	NA	VRK3	VRK3	VRK3	NA	NA	NA	NA	VRK3
chr19	Bambu	transcript	49978713	50025402	-	ENST00000601341.5	ENST00000601341.5	ENST00000601341.5	ENST00000601341.5	ENSG00000105053.11	ENSG00000105053.11	ENSG00000105053.11	ENSG00000105053.11	NA	VRK3	VRK3	VRK3	NA	NA	NA	NA	VRK3
chr19	Bambu	transcript	49978760	50025369	-	ENST00000594948.5	ENST00000594948.5	ENST00000594948.5	ENST00000594948.5	ENSG00000105053.11	ENSG00000105053.11	ENSG00000105053.11	ENSG00000105053.11	NA	VRK3	VRK3	VRK3	NA	NA	NA	NA	VRK3
chr19	Bambu	transcript	49978878	49981184	-	ENST00000598553.1	ENST00000598553.1	ENST00000598553.1	ENST00000598553.1	ENSG00000105053.11	ENSG00000105053.11	ENSG00000105053.11	ENSG00000105053.11	NA	VRK3	VRK3	VRK3	NA	NA	NA	NA	VRK3
chr19	Bambu	transcript	49981654	50020649	-	ENST00000601912.5	ENST00000601912.5	ENST00000601912.5	ENST00000601912.5	ENSG00000105053.11	ENSG00000105053.11	ENSG00000105053.11	ENSG00000105053.11	NA	VRK3	VRK3	VRK3	NA	NA	NA	NA	VRK3
chr19	Bambu	transcript	49981700	50025327	-	ENST00000594092.5	ENST00000594092.5	ENST00000594092.5	ENST00000594092.5	ENSG00000105053.11	ENSG00000105053.11	ENSG00000105053.11	ENSG00000105053.11	NA	VRK3	VRK3	VRK3	NA	NA	NA	NA	VRK3
chr19	Bambu	transcript	49981702	50025375	-	denovoTx34142	denovoTx34142	denovoTx34142	denovoTx34142	ENSG00000105053.11	ENSG00000105053.11	ENSG00000105053.11	ENSG00000105053.11	NA	VRK3	VRK3	VRK3	NA	NA	NA	NA	VRK3
chr19	Bambu	transcript	49986299	49992910	-	ENST00000593912.5	ENST00000593912.5	ENST00000593912.5	ENST00000593912.5	ENSG00000105053.11	ENSG00000105053.11	ENSG00000105053.11	ENSG00000105053.11	NA	VRK3	VRK3	VRK3	NA	NA	NA	NA	VRK3
chr19	Bambu	transcript	49986742	49997541	-	ENST00000600284.5	ENST00000600284.5	ENST00000600284.5	ENST00000600284.5	ENSG00000105053.11	ENSG00000105053.11	ENSG00000105053.11	ENSG00000105053.11	NA	VRK3	VRK3	VRK3	NA	NA	NA	NA	VRK3
chr19	Bambu	transcript	49987701	50025372	-	ENST00000593919.5	ENST00000593919.5	ENST00000593919.5	ENST00000593919.5	ENSG00000105053.11	ENSG00000105053.11	ENSG00000105053.11	ENSG00000105053.11	NA	VRK3	VRK3	VRK3	NA	NA	NA	NA	VRK3
chr19	Bambu	transcript	49988291	50025369	-	ENST00000594090.5	ENST00000594090.5	ENST00000594090.5	ENST00000594090.5	ENSG00000105053.11	ENSG00000105053.11	ENSG00000105053.11	ENSG00000105053.11	NA	VRK3	VRK3	VRK3	NA	NA	NA	NA	VRK3
chr19	Bambu	transcript	49989666	50020649	-	ENST00000596121.5	ENST00000596121.5	ENST00000596121.5	ENST00000596121.5	ENSG00000105053.11	ENSG00000105053.11	ENSG00000105053.11	ENSG00000105053.11	NA	VRK3	VRK3	VRK3	NA	NA	NA	NA	VRK3
chr19	Bambu	transcript	49989696	50025370	-	ENST00000424804.6	ENST00000424804.6	ENST00000424804.6	ENST00000424804.6	ENSG00000105053.11	ENSG00000105053.11	ENSG00000105053.11	ENSG00000105053.11	NA	VRK3	VRK3	VRK3	NA	NA	NA	NA	VRK3
chr19	Bambu	transcript	49994863	50020647	-	ENST00000599342.5	ENST00000599342.5	ENST00000599342.5	ENST00000599342.5	ENSG00000105053.11	ENSG00000105053.11	ENSG00000105053.11	ENSG00000105053.11	NA	VRK3	VRK3	VRK3	NA	NA	NA	NA	VRK3
chr19	Bambu	transcript	49995205	50025139	-	ENST00000600137.5	ENST00000600137.5	ENST00000600137.5	ENST00000600137.5	ENSG00000105053.11	ENSG00000105053.11	ENSG00000105053.11	ENSG00000105053.11	NA	VRK3	VRK3	VRK3	NA	NA	NA	NA	VRK3
chr19	Bambu	transcript	49997002	49999198	-	ENST00000594104.1	ENST00000594104.1	ENST00000594104.1	ENST00000594104.1	ENSG00000105053.11	ENSG00000105053.11	ENSG00000105053.11	ENSG00000105053.11	NA	VRK3	VRK3	VRK3	NA	NA	NA	NA	VRK3
chr19	Bambu	transcript	49997544	50001415	-	ENST00000601849.1	ENST00000601849.1	ENST00000601849.1	ENST00000601849.1	ENSG00000105053.11	ENSG00000105053.11	ENSG00000105053.11	ENSG00000105053.11	NA	VRK3	VRK3	VRK3	NA	NA	NA	NA	VRK3
chr19	Bambu	transcript	49999268	50001377	-	ENST00000600031.1	ENST00000600031.1	ENST00000600031.1	ENST00000600031.1	ENSG00000105053.11	ENSG00000105053.11	ENSG00000105053.11	ENSG00000105053.11	NA	VRK3	VRK3	VRK3	NA	NA	NA	NA	VRK3
chr19	Bambu	transcript	50007569	50025139	-	ENST00000597215.5	ENST00000597215.5	ENST00000597215.5	ENST00000597215.5	ENSG00000105053.11	ENSG00000105053.11	ENSG00000105053.11	ENSG00000105053.11	NA	VRK3	VRK3	VRK3	NA	NA	NA	NA	VRK3
chr19	Bambu	transcript	50007569	50025402	-	ENST00000600259.5	ENST00000600259.5	ENST00000600259.5	ENST00000600259.5	ENSG00000105053.11	ENSG00000105053.11	ENSG00000105053.11	ENSG00000105053.11	NA	VRK3	VRK3	VRK3	NA	NA	NA	NA	VRK3
chr19	Bambu	transcript	50007609	50025936	-	ENST00000596445.5	ENST00000596445.5	ENST00000596445.5	ENST00000596445.5	ENSG00000105053.11	ENSG00000105053.11	ENSG00000105053.11	ENSG00000105053.11	NA	VRK3	VRK3	VRK3	NA	NA	NA	NA	VRK3
chr19	Bambu	transcript	50007778	50025372	-	ENST00000601324.1	ENST00000601324.1	ENST00000601324.1	ENST00000601324.1	ENSG00000105053.11	ENSG00000105053.11	ENSG00000105053.11	ENSG00000105053.11	NA	VRK3	VRK3	VRK3	NA	NA	NA	NA	VRK3
chr19	Bambu	transcript	50008756	50025439	-	ENST00000599138.5	ENST00000599138.5	ENST00000599138.5	ENST00000599138.5	ENSG00000105053.11	ENSG00000105053.11	ENSG00000105053.11	ENSG00000105053.11	NA	VRK3	VRK3	VRK3	NA	NA	NA	NA	VRK3
chr19	Bambu	transcript	50015674	50025370	-	ENST00000602029.1	ENST00000602029.1	ENST00000602029.1	ENST00000602029.1	ENSG00000105053.11	ENSG00000105053.11	ENSG00000105053.11	ENSG00000105053.11	NA	VRK3	VRK3	VRK3	NA	NA	NA	NA	VRK3
chr19	Bambu	transcript	50019019	50019320	+	ENST00000614914.1	ENST00000614914.1	NA	NA	ENSG00000276729.1	ENSG00000276729.1	NA	NA	NA	Metazoa_SRP	NA	NA	NA	NA	NA	NA	NA
chr19	Bambu	transcript	50025714	50041817	+	ENST00000598809.5	ENST00000598809.5	ENST00000598809.5	ENST00000598809.5	ENSG00000142528.16	ENSG00000142528.16	ENSG00000142528.16	ENSG00000142528.16	NA	ZNF473	ZNF473	ZNF473	NA	NA	NA	NA	ZNF473
chr19	Bambu	transcript	50025722	50048776	+	ENST00000595661.5	ENST00000595661.5	ENST00000595661.5	ENST00000595661.5	ENSG00000142528.16	ENSG00000142528.16	ENSG00000142528.16	ENSG00000142528.16	NA	ZNF473	ZNF473	ZNF473	NA	NA	NA	NA	ZNF473
chr19	Bambu	transcript	50025806	50048772	+	ENST00000391821.6	ENST00000391821.6	ENST00000391821.6	ENST00000391821.6	ENSG00000142528.16	ENSG00000142528.16	ENSG00000142528.16	ENSG00000142528.16	NA	ZNF473	ZNF473	ZNF473	NA	NA	NA	NA	ZNF473
chr19	Bambu	transcript	50026005	50048776	+	ENST00000270617.8	ENST00000270617.8	ENST00000270617.8	ENST00000270617.8	ENSG00000142528.16	ENSG00000142528.16	ENSG00000142528.16	ENSG00000142528.16	NA	ZNF473	ZNF473	ZNF473	NA	NA	NA	NA	ZNF473
chr19	Bambu	transcript	50026005	50047167	+	ENST00000445728.7	ENST00000445728.7	ENST00000445728.7	ENST00000445728.7	ENSG00000142528.16	ENSG00000142528.16	ENSG00000142528.16	ENSG00000142528.16	NA	ZNF473	ZNF473	ZNF473	NA	NA	NA	NA	ZNF473
chr19	Bambu	transcript	50026035	50062247	+	denovoTx49694	denovoTx49694	denovoTx49694	denovoTx49694	ENSG00000142528.16	ENSG00000142528.16	ENSG00000142528.16	ENSG00000142528.16	NA	ZNF473	ZNF473	ZNF473	NA	NA	NA	NA	ZNF473
chr19	Bambu	transcript	50026040	50053414	+	ENST00000601364.5	ENST00000601364.5	ENST00000601364.5	ENST00000601364.5	ENSG00000142528.16	ENSG00000142528.16	ENSG00000142528.16	ENSG00000142528.16	NA	ZNF473	ZNF473	ZNF473	NA	NA	NA	NA	ZNF473
chr19	Bambu	transcript	50026058	50044766	+	ENST00000594968.1	ENST00000594968.1	ENST00000594968.1	ENST00000594968.1	ENSG00000142528.16	ENSG00000142528.16	ENSG00000142528.16	ENSG00000142528.16	NA	ZNF473	ZNF473	ZNF473	NA	NA	NA	NA	ZNF473
chr19	Bambu	transcript	50026114	50044750	+	ENST00000599155.1	ENST00000599155.1	ENST00000599155.1	ENST00000599155.1	ENSG00000142528.16	ENSG00000142528.16	ENSG00000142528.16	ENSG00000142528.16	NA	ZNF473	ZNF473	ZNF473	NA	NA	NA	NA	ZNF473
chr19	Bambu	transcript	50041092	50042784	+	ENST00000598802.1	ENST00000598802.1	ENST00000598802.1	ENST00000598802.1	ENSG00000142528.16	ENSG00000142528.16	ENSG00000142528.16	ENSG00000142528.16	NA	ZNF473	ZNF473	ZNF473	NA	NA	NA	NA	ZNF473
chr19	Bambu	transcript	50043196	50051062	-	ENST00000599914.5	ENST00000599914.5	ENST00000599914.5	ENST00000599914.5	ENSG00000269091.6	ENSG00000269091.6	ENSG00000269091.6	ENSG00000269091.6	NA	ENSG00000269091	ENSG00000269091	ENSG00000269091	NA	NA	NA	NA	ENSG00000269091
chr19	Bambu	transcript	50043318	50051035	-	ENST00000599410.1	ENST00000599410.1	ENST00000599410.1	ENST00000599410.1	ENSG00000269091.6	ENSG00000269091.6	ENSG00000269091.6	ENSG00000269091.6	NA	ENSG00000269091	ENSG00000269091	ENSG00000269091	NA	NA	NA	NA	ENSG00000269091
chr19	Bambu	transcript	50043474	50051002	-	ENST00000655988.1	ENST00000655988.1	ENST00000655988.1	ENST00000655988.1	ENSG00000269091.6	ENSG00000269091.6	ENSG00000269091.6	ENSG00000269091.6	NA	ENSG00000269091	ENSG00000269091	ENSG00000269091	NA	NA	NA	NA	ENSG00000269091
chr19	Bambu	transcript	50050589	50066793	+	ENST00000527209.1	ENST00000527209.1	ENST00000527209.1	ENST00000527209.1	ENSG00000204666.3	ENSG00000204666.3	ENSG00000204666.3	ENSG00000204666.3	NA	ENSG00000204666	ENSG00000204666	ENSG00000204666	NA	NA	NA	NA	ENSG00000204666
chr19	Bambu	transcript	50058882	50060232	-	ENST00000597606.1	ENST00000597606.1	ENST00000597606.1	ENST00000597606.1	ENSG00000269540.1	ENSG00000269540.1	ENSG00000269540.1	ENSG00000269540.1	NA	ENSG00000269540	ENSG00000269540	ENSG00000269540	NA	NA	NA	NA	ENSG00000269540
chr19	Bambu	transcript	50075123	50075902	+	ENST00000600998.1	ENST00000600998.1	ENST00000600998.1	ENST00000600998.1	ENSG00000267890.1	ENSG00000267890.1	ENSG00000267890.1	ENSG00000267890.1	NA	ENSG00000267890	ENSG00000267890	ENSG00000267890	NA	NA	NA	NA	ENSG00000267890
chr19	Bambu	transcript	50121430	50148302	-	ENST00000685009.1	ENST00000685009.1	ENST00000685009.1	ENST00000685009.1	ENSG00000287001.2	ENSG00000287001.2	ENSG00000287001.2	ENSG00000287001.2	NA	ENSG00000287001	ENSG00000287001	ENSG00000287001	NA	NA	NA	NA	ENSG00000287001
chr19	Bambu	transcript	50121430	50148279	-	ENST00000692275.1	ENST00000692275.1	ENST00000692275.1	ENST00000692275.1	ENSG00000287001.2	ENSG00000287001.2	ENSG00000287001.2	ENSG00000287001.2	NA	ENSG00000287001	ENSG00000287001	ENSG00000287001	NA	NA	NA	NA	ENSG00000287001
chr19	Bambu	transcript	50136859	50148230	-	ENST00000660128.1	ENST00000660128.1	ENST00000660128.1	ENST00000660128.1	ENSG00000287001.2	ENSG00000287001.2	ENSG00000287001.2	ENSG00000287001.2	NA	ENSG00000287001	ENSG00000287001	ENSG00000287001	NA	NA	NA	NA	ENSG00000287001
chr19	Bambu	transcript	50152548	50163281	-	ENST00000293405.8	ENST00000293405.8	ENST00000293405.8	ENST00000293405.8	ENSG00000161652.13	ENSG00000161652.13	ENSG00000161652.13	ENSG00000161652.13	NA	IZUMO2	IZUMO2	IZUMO2	NA	NA	NA	NA	IZUMO2
chr19	Bambu	transcript	50152549	50163156	-	ENST00000600293.5	ENST00000600293.5	ENST00000600293.5	ENST00000600293.5	ENSG00000161652.13	ENSG00000161652.13	ENSG00000161652.13	ENSG00000161652.13	NA	IZUMO2	IZUMO2	IZUMO2	NA	NA	NA	NA	IZUMO2
chr19	Bambu	transcript	50152549	50163194	-	denovoTx66547	denovoTx66547	denovoTx66547	denovoTx66547	ENSG00000161652.13	ENSG00000161652.13	ENSG00000161652.13	ENSG00000161652.13	NA	IZUMO2	IZUMO2	IZUMO2	NA	NA	NA	NA	IZUMO2
chr19	Bambu	transcript	50152591	50163180	-	ENST00000486050.1	ENST00000486050.1	ENST00000486050.1	ENST00000486050.1	ENSG00000161652.13	ENSG00000161652.13	ENSG00000161652.13	ENSG00000161652.13	NA	IZUMO2	IZUMO2	IZUMO2	NA	NA	NA	NA	IZUMO2
chr19	Bambu	transcript	50159966	50163127	-	ENST00000594854.1	ENST00000594854.1	ENST00000594854.1	ENST00000594854.1	ENSG00000161652.13	ENSG00000161652.13	ENSG00000161652.13	ENSG00000161652.13	NA	IZUMO2	IZUMO2	IZUMO2	NA	NA	NA	NA	IZUMO2
chr19	Bambu	transcript	50188186	50309790	+	ENST00000598205.5	ENST00000598205.5	ENST00000598205.5	ENST00000598205.5	ENSG00000105357.20	ENSG00000105357.20	ENSG00000105357.20	ENSG00000105357.20	NA	MYH14	MYH14	MYH14	NA	NA	NA	NA	MYH14
chr19	Bambu	transcript	50203622	50310540	+	ENST00000425460.6	ENST00000425460.6	ENST00000425460.6	ENST00000425460.6	ENSG00000105357.20	ENSG00000105357.20	ENSG00000105357.20	ENSG00000105357.20	NA	MYH14	MYH14	MYH14	NA	NA	NA	NA	MYH14
chr19	Bambu	transcript	50203622	50310540	+	ENST00000642316.2	ENST00000642316.2	ENST00000642316.2	ENST00000642316.2	ENSG00000105357.20	ENSG00000105357.20	ENSG00000105357.20	ENSG00000105357.20	NA	MYH14	MYH14	MYH14	NA	NA	NA	NA	MYH14
chr19	Bambu	transcript	50203628	50310542	+	ENST00000376970.6	ENST00000376970.6	ENST00000376970.6	ENST00000376970.6	ENSG00000105357.20	ENSG00000105357.20	ENSG00000105357.20	ENSG00000105357.20	NA	MYH14	MYH14	MYH14	NA	NA	NA	NA	MYH14
chr19	Bambu	transcript	50203634	50249355	+	ENST00000646861.1	ENST00000646861.1	ENST00000646861.1	ENST00000646861.1	ENSG00000105357.20	ENSG00000105357.20	ENSG00000105357.20	ENSG00000105357.20	NA	MYH14	MYH14	MYH14	NA	NA	NA	NA	MYH14
chr19	Bambu	transcript	50203637	50271482	+	ENST00000599920.5	ENST00000599920.5	ENST00000599920.5	ENST00000599920.5	ENSG00000105357.20	ENSG00000105357.20	ENSG00000105357.20	ENSG00000105357.20	NA	MYH14	MYH14	MYH14	NA	NA	NA	NA	MYH14
chr19	Bambu	transcript	50205458	50210770	+	ENST00000642980.1	ENST00000642980.1	ENST00000642980.1	ENST00000642980.1	ENSG00000105357.20	ENSG00000105357.20	ENSG00000105357.20	ENSG00000105357.20	NA	MYH14	MYH14	MYH14	NA	NA	NA	NA	MYH14
chr19	Bambu	transcript	50210366	50309790	+	ENST00000596571.5	ENST00000596571.5	ENST00000596571.5	ENST00000596571.5	ENSG00000105357.20	ENSG00000105357.20	ENSG00000105357.20	ENSG00000105357.20	NA	MYH14	MYH14	MYH14	NA	NA	NA	NA	MYH14
chr19	Bambu	transcript	50258443	50258722	+	ENST00000622099.1	ENST00000622099.1	NA	NA	ENSG00000276002.1	ENSG00000276002.1	NA	NA	NA	Metazoa_SRP	NA	NA	NA	NA	NA	NA	NA
chr19	Bambu	transcript	50284764	50310539	+	ENST00000595016.1	ENST00000595016.1	ENST00000595016.1	ENST00000595016.1	ENSG00000105357.20	ENSG00000105357.20	ENSG00000105357.20	ENSG00000105357.20	NA	MYH14	MYH14	MYH14	NA	NA	NA	NA	MYH14
chr19	Bambu	transcript	50292576	50310542	+	denovoTx66549	denovoTx66549	denovoTx66549	denovoTx66549	ENSG00000105357.20	ENSG00000105357.20	ENSG00000105357.20	ENSG00000105357.20	NA	MYH14	MYH14	MYH14	NA	NA	NA	NA	MYH14
chr19	Bambu	transcript	50292627	50310539	+	denovoTx66550	denovoTx66550	denovoTx66550	denovoTx66550	ENSG00000105357.20	ENSG00000105357.20	ENSG00000105357.20	ENSG00000105357.20	NA	MYH14	MYH14	MYH14	NA	NA	NA	NA	MYH14
chr19	Bambu	transcript	50292629	50310543	+	denovoTx69699	denovoTx69699	denovoTx69699	denovoTx69699	ENSG00000105357.20	ENSG00000105357.20	ENSG00000105357.20	ENSG00000105357.20	NA	MYH14	MYH14	MYH14	NA	NA	NA	NA	MYH14
chr19	Bambu	transcript	50293449	50310539	+	denovoTx66551	denovoTx66551	denovoTx66551	denovoTx66551	ENSG00000105357.20	ENSG00000105357.20	ENSG00000105357.20	ENSG00000105357.20	NA	MYH14	MYH14	MYH14	NA	NA	NA	NA	MYH14
chr19	Bambu	transcript	50308315	50310539	+	ENST00000597072.1	ENST00000597072.1	ENST00000597072.1	ENST00000597072.1	ENSG00000105357.20	ENSG00000105357.20	ENSG00000105357.20	ENSG00000105357.20	NA	MYH14	MYH14	MYH14	NA	NA	NA	NA	MYH14
chr19	Bambu	transcript	50310022	50310539	-	ENST00000595563.1	ENST00000595563.1	ENST00000595563.1	ENST00000595563.1	ENSG00000267815.1	ENSG00000267815.1	ENSG00000267815.1	ENSG00000267815.1	NA	ENSG00000267815	ENSG00000267815	ENSG00000267815	NA	NA	NA	NA	ENSG00000267815
chr19	Bambu	transcript	50311937	50329246	-	ENST00000376959.6	ENST00000376959.6	ENST00000376959.6	ENST00000376959.6	ENSG00000131398.15	ENSG00000131398.15	ENSG00000131398.15	ENSG00000131398.15	NA	KCNC3	KCNC3	KCNC3	NA	NA	NA	NA	KCNC3
chr19	Bambu	transcript	50311937	50329377	-	ENST00000477616.2	ENST00000477616.2	ENST00000477616.2	ENST00000477616.2	ENSG00000131398.15	ENSG00000131398.15	ENSG00000131398.15	ENSG00000131398.15	NA	KCNC3	KCNC3	KCNC3	NA	NA	NA	NA	KCNC3
chr19	Bambu	transcript	50311942	50333515	-	ENST00000474951.1	ENST00000474951.1	ENST00000474951.1	ENST00000474951.1	ENSG00000131398.15	ENSG00000131398.15	ENSG00000131398.15	ENSG00000131398.15	NA	KCNC3	KCNC3	KCNC3	NA	NA	NA	NA	KCNC3
chr19	Bambu	transcript	50311943	50333430	-	denovoTx54666	denovoTx54666	denovoTx54666	denovoTx54666	ENSG00000131408.15	BambuGene_nas_ENSG00000131408.15	ENSG00000131398.15	ENSG00000131398.15	NA	NR1H2-AS	KCNC3	KCNC3	NA	NA	NA	KCNC3	KCNC3
chr19	Bambu	transcript	50313639	50329248	-	ENST00000670667.1	ENST00000670667.1	ENST00000670667.1	ENST00000670667.1	ENSG00000131398.15	ENSG00000131398.15	ENSG00000131398.15	ENSG00000131398.15	NA	KCNC3	KCNC3	KCNC3	NA	NA	NA	NA	KCNC3
chr19	Bambu	transcript	50322979	50333455	-	denovoTx49695	denovoTx49695	denovoTx49695	denovoTx49695	ENSG00000131408.15	BambuGene_nas_ENSG00000131408.15	ENSG00000131398.15	ENSG00000131398.15	NA	NR1H2-AS	KCNC3	KCNC3	NA	NA	NA	KCNC3	KCNC3
chr19	Bambu	transcript	50329653	50377811	+	ENST00000600355.5	ENST00000600355.5	ENST00000600355.5	ENST00000600355.5	ENSG00000131408.15	ENSG00000131408.15	ENSG00000131408.15	ENSG00000131408.15	NA	NR1H2	NR1H2	NR1H2	NA	NA	NA	NA	NR1H2
chr19	Bambu	transcript	50329692	50382979	+	ENST00000593532.5	ENST00000593532.5	ENST00000593532.5	ENST00000593532.5	ENSG00000131408.15	ENSG00000131408.15	ENSG00000131408.15	ENSG00000131408.15	NA	NR1H2	NR1H2	NR1H2	NA	NA	NA	NA	NR1H2
chr19	Bambu	transcript	50329722	50371440	+	ENST00000600978.1	ENST00000600978.1	ENST00000600978.1	ENST00000600978.1	ENSG00000131408.15	ENSG00000131408.15	ENSG00000131408.15	ENSG00000131408.15	NA	NR1H2	NR1H2	NR1H2	NA	NA	NA	NA	NR1H2
chr19	Bambu	transcript	50330988	50331808	+	denovoTx54667	denovoTx54667	denovoTx54667	denovoTx54667	ENSG00000131398.15	BambuGene_nas_ENSG00000131398.15	BambuGene_ma_0649	BambuGene_ma_0649	NA	KCNC3-AS	NA	NA	NA	NA	KCNC3-AS	KCNC3-AS	KCNC3-AS
chr19	Bambu	transcript	50332318	50333445	-	denovoTx49696	denovoTx49696	denovoTx49696	denovoTx49696	ENSG00000131408.15	BambuGene_nas_ENSG00000131408.15	ENSG00000131398.15	ENSG00000131398.15	NA	NR1H2-AS	KCNC3	KCNC3	NA	NA	NA	KCNC3	KCNC3
chr19	Bambu	transcript	50333796	50344773	-	ENST00000527780.6	ENST00000527780.6	ENST00000527780.6	ENST00000527780.6	ENSG00000131401.12	ENSG00000131401.12	ENSG00000131401.12	ENSG00000131401.12	NA	NAPSB	NAPSB	NAPSB	NA	NA	NA	NA	NAPSB
chr19	Bambu	transcript	50333796	50334561	-	ENST00000531692.1	ENST00000531692.1	ENST00000531692.1	ENST00000531692.1	ENSG00000131401.12	ENSG00000131401.12	ENSG00000131401.12	ENSG00000131401.12	NA	NAPSB	NAPSB	NAPSB	NA	NA	NA	NA	NAPSB
chr19	Bambu	transcript	50333877	50344761	-	ENST00000562112.5	ENST00000562112.5	ENST00000562112.5	ENST00000562112.5	ENSG00000131401.12	ENSG00000131401.12	ENSG00000131401.12	ENSG00000131401.12	NA	NAPSB	NAPSB	NAPSB	NA	NA	NA	NA	NAPSB
chr19	Bambu	transcript	50334621	50344766	-	ENST00000534096.5	ENST00000534096.5	ENST00000534096.5	ENST00000534096.5	ENSG00000131401.12	ENSG00000131401.12	ENSG00000131401.12	ENSG00000131401.12	NA	NAPSB	NAPSB	NAPSB	NA	NA	NA	NA	NAPSB
chr19	Bambu	transcript	50334634	50344763	-	ENST00000534789.5	ENST00000534789.5	ENST00000534789.5	ENST00000534789.5	ENSG00000131401.12	ENSG00000131401.12	ENSG00000131401.12	ENSG00000131401.12	NA	NAPSB	NAPSB	NAPSB	NA	NA	NA	NA	NAPSB
chr19	Bambu	transcript	50337008	50344767	-	ENST00000525179.1	ENST00000525179.1	ENST00000525179.1	ENST00000525179.1	ENSG00000131401.12	ENSG00000131401.12	ENSG00000131401.12	ENSG00000131401.12	NA	NAPSB	NAPSB	NAPSB	NA	NA	NA	NA	NAPSB
chr19	Bambu	transcript	50358477	50365639	-	ENST00000253719.7	ENST00000253719.7	ENST00000253719.7	ENST00000253719.7	ENSG00000131400.8	ENSG00000131400.8	ENSG00000131400.8	ENSG00000131400.8	NA	NAPSA	NAPSA	NAPSA	NA	NA	NA	NA	NAPSA
chr19	Bambu	transcript	50358478	50359221	-	ENST00000598044.1	ENST00000598044.1	ENST00000598044.1	ENST00000598044.1	ENSG00000131400.8	ENSG00000131400.8	ENSG00000131400.8	ENSG00000131400.8	NA	NAPSA	NAPSA	NAPSA	NA	NA	NA	NA	NAPSA
chr19	Bambu	transcript	50358478	50362843	-	ENST00000599181.1	ENST00000599181.1	ENST00000599181.1	ENST00000599181.1	ENSG00000131400.8	ENSG00000131400.8	ENSG00000131400.8	ENSG00000131400.8	NA	NAPSA	NAPSA	NAPSA	NA	NA	NA	NA	NAPSA
chr19	Bambu	transcript	50358606	50383387	+	ENST00000652203.1	ENST00000652203.1	ENST00000652203.1	ENST00000652203.1	ENSG00000131408.15	ENSG00000131408.15	ENSG00000131408.15	ENSG00000131408.15	NA	NR1H2	NR1H2	NR1H2	NA	NA	NA	NA	NR1H2
chr19	Bambu	transcript	50359606	50365625	-	ENST00000598915.5	ENST00000598915.5	ENST00000598915.5	ENST00000598915.5	ENSG00000131400.8	ENSG00000131400.8	ENSG00000131400.8	ENSG00000131400.8	NA	NAPSA	NAPSA	NAPSA	NA	NA	NA	NA	NAPSA
chr19	Bambu	transcript	50359749	50365830	-	ENST00000599233.1	ENST00000599233.1	ENST00000599233.1	ENST00000599233.1	ENSG00000131400.8	ENSG00000131400.8	ENSG00000131400.8	ENSG00000131400.8	NA	NAPSA	NAPSA	NAPSA	NA	NA	NA	NA	NAPSA
chr19	Bambu	transcript	50360945	50365787	-	ENST00000596653.1	ENST00000596653.1	ENST00000596653.1	ENST00000596653.1	ENSG00000131400.8	ENSG00000131400.8	ENSG00000131400.8	ENSG00000131400.8	NA	NAPSA	NAPSA	NAPSA	NA	NA	NA	NA	NAPSA
chr19	Bambu	transcript	50361909	50362782	-	ENST00000597378.1	ENST00000597378.1	ENST00000597378.1	ENST00000597378.1	ENSG00000131400.8	ENSG00000131400.8	ENSG00000131400.8	ENSG00000131400.8	NA	NAPSA	NAPSA	NAPSA	NA	NA	NA	NA	NAPSA
chr19	Bambu	transcript	50362176	50369257	-	denovoTx66552	denovoTx66552	denovoTx66552	denovoTx66552	ENSG00000131400.8	ENSG00000131400.8	ENSG00000131400.8	ENSG00000131400.8	NA	NAPSA	NAPSA	NAPSA	NA	NA	NA	NA	NAPSA
chr19	Bambu	transcript	50365880	50369331	-	ENST00000597049.1	ENST00000597049.1	ENST00000597049.1	ENST00000597049.1	ENSG00000269392.1	ENSG00000269392.1	ENSG00000269392.1	ENSG00000269392.1	NA	ENSG00000269392	ENSG00000269392	ENSG00000269392	NA	NA	NA	NA	ENSG00000269392
chr19	Bambu	transcript	50376457	50383388	+	ENST00000253727.10	ENST00000253727.10	ENST00000253727.10	ENST00000253727.10	ENSG00000131408.15	ENSG00000131408.15	ENSG00000131408.15	ENSG00000131408.15	NA	NR1H2	NR1H2	NR1H2	NA	NA	NA	NA	NR1H2
chr19	Bambu	transcript	50376457	50378155	+	ENST00000595730.5	ENST00000595730.5	ENST00000595730.5	ENST00000595730.5	ENSG00000131408.15	ENSG00000131408.15	ENSG00000131408.15	ENSG00000131408.15	NA	NR1H2	NR1H2	NR1H2	NA	NA	NA	NA	NR1H2
chr19	Bambu	transcript	50376458	50382978	+	ENST00000598168.5	ENST00000598168.5	ENST00000598168.5	ENST00000598168.5	ENSG00000131408.15	ENSG00000131408.15	ENSG00000131408.15	ENSG00000131408.15	NA	NR1H2	NR1H2	NR1H2	NA	NA	NA	NA	NR1H2
chr19	Bambu	transcript	50376459	50382731	+	ENST00000411902.6	ENST00000411902.6	ENST00000411902.6	ENST00000411902.6	ENSG00000131408.15	ENSG00000131408.15	ENSG00000131408.15	ENSG00000131408.15	NA	NR1H2	NR1H2	NR1H2	NA	NA	NA	NA	NR1H2
chr19	Bambu	transcript	50376473	50378678	+	ENST00000597130.5	ENST00000597130.5	ENST00000597130.5	ENST00000597130.5	ENSG00000131408.15	ENSG00000131408.15	ENSG00000131408.15	ENSG00000131408.15	NA	NR1H2	NR1H2	NR1H2	NA	NA	NA	NA	NR1H2
chr19	Bambu	transcript	50376473	50378312	+	ENST00000597790.5	ENST00000597790.5	ENST00000597790.5	ENST00000597790.5	ENSG00000131408.15	ENSG00000131408.15	ENSG00000131408.15	ENSG00000131408.15	NA	NR1H2	NR1H2	NR1H2	NA	NA	NA	NA	NR1H2
chr19	Bambu	transcript	50376473	50382950	+	ENST00000599105.5	ENST00000599105.5	ENST00000599105.5	ENST00000599105.5	ENSG00000131408.15	ENSG00000131408.15	ENSG00000131408.15	ENSG00000131408.15	NA	NR1H2	NR1H2	NR1H2	NA	NA	NA	NA	NR1H2
chr19	Bambu	transcript	50377245	50382944	+	ENST00000593926.5	ENST00000593926.5	ENST00000593926.5	ENST00000593926.5	ENSG00000131408.15	ENSG00000131408.15	ENSG00000131408.15	ENSG00000131408.15	NA	NR1H2	NR1H2	NR1H2	NA	NA	NA	NA	NR1H2
chr19	Bambu	transcript	50377434	50378733	+	ENST00000597157.1	ENST00000597157.1	ENST00000597157.1	ENST00000597157.1	ENSG00000131408.15	ENSG00000131408.15	ENSG00000131408.15	ENSG00000131408.15	NA	NR1H2	NR1H2	NR1H2	NA	NA	NA	NA	NR1H2
chr19	Bambu	transcript	50378741	50382298	+	ENST00000597085.1	ENST00000597085.1	ENST00000597085.1	ENST00000597085.1	ENSG00000131408.15	ENSG00000131408.15	ENSG00000131408.15	ENSG00000131408.15	NA	NR1H2	NR1H2	NR1H2	NA	NA	NA	NA	NR1H2
chr19	Bambu	transcript	50384204	50418012	+	ENST00000600859.5	ENST00000600859.5	ENST00000600859.5	ENST00000600859.5	ENSG00000062822.16	ENSG00000062822.16	ENSG00000062822.16	ENSG00000062822.16	NA	POLD1	POLD1	POLD1	NA	NA	NA	NA	POLD1
chr19	Bambu	transcript	50384281	50417997	+	ENST00000600746.2	ENST00000600746.2	ENST00000600746.2	ENST00000600746.2	ENSG00000062822.16	ENSG00000062822.16	ENSG00000062822.16	ENSG00000062822.16	NA	POLD1	POLD1	POLD1	NA	NA	NA	NA	POLD1
chr19	Bambu	transcript	50384323	50418018	+	ENST00000599857.7	ENST00000599857.7	ENST00000599857.7	ENST00000599857.7	ENSG00000062822.16	ENSG00000062822.16	ENSG00000062822.16	ENSG00000062822.16	NA	POLD1	POLD1	POLD1	NA	NA	NA	NA	POLD1
chr19	Bambu	transcript	50384334	50417975	+	ENST00000613923.6	ENST00000613923.6	ENST00000613923.6	ENST00000613923.6	ENSG00000062822.16	ENSG00000062822.16	ENSG00000062822.16	ENSG00000062822.16	NA	POLD1	POLD1	POLD1	NA	NA	NA	NA	POLD1
chr19	Bambu	transcript	50384336	50402508	+	denovoTx54668	denovoTx54668	denovoTx54668	denovoTx54668	ENSG00000062822.16	ENSG00000062822.16	ENSG00000062822.16	ENSG00000062822.16	NA	POLD1	POLD1	POLD1	NA	NA	NA	NA	POLD1
chr19	Bambu	transcript	50384342	50417971	+	ENST00000601098.6	ENST00000601098.6	ENST00000601098.6	ENST00000601098.6	ENSG00000062822.16	ENSG00000062822.16	ENSG00000062822.16	ENSG00000062822.16	NA	POLD1	POLD1	POLD1	NA	NA	NA	NA	POLD1
chr19	Bambu	transcript	50384344	50416670	+	ENST00000643407.1	ENST00000643407.1	ENST00000643407.1	ENST00000643407.1	ENSG00000062822.16	ENSG00000062822.16	ENSG00000062822.16	ENSG00000062822.16	NA	POLD1	POLD1	POLD1	NA	NA	NA	NA	POLD1
chr19	Bambu	transcript	50384347	50418014	+	ENST00000440232.7	ENST00000440232.7	ENST00000440232.7	ENST00000440232.7	ENSG00000062822.16	ENSG00000062822.16	ENSG00000062822.16	ENSG00000062822.16	NA	POLD1	POLD1	POLD1	NA	NA	NA	NA	POLD1
chr19	Bambu	transcript	50384347	50418014	+	ENST00000595904.6	ENST00000595904.6	ENST00000595904.6	ENST00000595904.6	ENSG00000062822.16	ENSG00000062822.16	ENSG00000062822.16	ENSG00000062822.16	NA	POLD1	POLD1	POLD1	NA	NA	NA	NA	POLD1
chr19	Bambu	transcript	50384373	50417947	+	ENST00000593887.2	ENST00000593887.2	ENST00000593887.2	ENST00000593887.2	ENSG00000062822.16	ENSG00000062822.16	ENSG00000062822.16	ENSG00000062822.16	NA	POLD1	POLD1	POLD1	NA	NA	NA	NA	POLD1
chr19	Bambu	transcript	50387742	50417997	+	ENST00000687454.1	ENST00000687454.1	ENST00000687454.1	ENST00000687454.1	ENSG00000062822.16	ENSG00000062822.16	ENSG00000062822.16	ENSG00000062822.16	NA	POLD1	POLD1	POLD1	NA	NA	NA	NA	POLD1
chr19	Bambu	transcript	50398852	50417987	+	ENST00000644560.2	ENST00000644560.2	ENST00000644560.2	ENST00000644560.2	ENSG00000062822.16	ENSG00000062822.16	ENSG00000062822.16	ENSG00000062822.16	NA	POLD1	POLD1	POLD1	NA	NA	NA	NA	POLD1
chr19	Bambu	transcript	50413503	50417063	+	ENST00000593407.5	ENST00000593407.5	ENST00000593407.5	ENST00000593407.5	ENSG00000062822.16	ENSG00000062822.16	ENSG00000062822.16	ENSG00000062822.16	NA	POLD1	POLD1	POLD1	NA	NA	NA	NA	POLD1
chr19	Bambu	transcript	50413866	50417923	+	ENST00000593981.1	ENST00000593981.1	ENST00000593981.1	ENST00000593981.1	ENSG00000062822.16	ENSG00000062822.16	ENSG00000062822.16	ENSG00000062822.16	NA	POLD1	POLD1	POLD1	NA	NA	NA	NA	POLD1
chr19	Bambu	transcript	50415509	50417091	+	ENST00000596648.1	ENST00000596648.1	ENST00000596648.1	ENST00000596648.1	ENSG00000062822.16	ENSG00000062822.16	ENSG00000062822.16	ENSG00000062822.16	NA	POLD1	POLD1	POLD1	NA	NA	NA	NA	POLD1
chr19	Bambu	transcript	50415799	50428409	+	ENST00000599632.1	ENST00000599632.1	ENST00000599632.1	ENST00000599632.1	ENSG00000142539.9	ENSG00000142539.9	ENSG00000142539.9	ENSG00000142539.9	NA	ENSG00000142539	ENSG00000142539	ENSG00000142539	NA	NA	NA	NA	ENSG00000142539
chr19	Bambu	transcript	50416313	50418016	+	ENST00000597963.5	ENST00000597963.5	ENST00000597963.5	ENST00000597963.5	ENSG00000062822.16	ENSG00000062822.16	ENSG00000062822.16	ENSG00000062822.16	NA	POLD1	POLD1	POLD1	NA	NA	NA	NA	POLD1
chr19	Bambu	transcript	50416953	50418010	+	ENST00000596221.1	ENST00000596221.1	ENST00000596221.1	ENST00000596221.1	ENSG00000062822.16	ENSG00000062822.16	ENSG00000062822.16	ENSG00000062822.16	NA	POLD1	POLD1	POLD1	NA	NA	NA	NA	POLD1
chr19	Bambu	transcript	50418938	50431048	+	ENST00000439922.6	ENST00000439922.6	ENST00000439922.6	ENST00000439922.6	ENSG00000269404.7	ENSG00000269404.7	ENSG00000269404.7	ENSG00000269404.7	NA	SPIB	SPIB	SPIB	NA	NA	NA	NA	SPIB
chr19	Bambu	transcript	50418938	50431314	+	ENST00000595883.6	ENST00000595883.6	ENST00000595883.6	ENST00000595883.6	ENSG00000269404.7	ENSG00000269404.7	ENSG00000269404.7	ENSG00000269404.7	NA	SPIB	SPIB	SPIB	NA	NA	NA	NA	SPIB
chr19	Bambu	transcript	50418939	50422975	+	ENST00000599923.5	ENST00000599923.5	ENST00000599923.5	ENST00000599923.5	ENSG00000269404.7	ENSG00000269404.7	ENSG00000269404.7	ENSG00000269404.7	NA	SPIB	SPIB	SPIB	NA	NA	NA	NA	SPIB
chr19	Bambu	transcript	50418941	50423197	+	ENST00000594188.1	ENST00000594188.1	ENST00000594188.1	ENST00000594188.1	ENSG00000269404.7	ENSG00000269404.7	ENSG00000269404.7	ENSG00000269404.7	NA	SPIB	SPIB	SPIB	NA	NA	NA	NA	SPIB
chr19	Bambu	transcript	50418941	50428587	+	ENST00000596074.5	ENST00000596074.5	ENST00000596074.5	ENST00000596074.5	ENSG00000269404.7	ENSG00000269404.7	ENSG00000269404.7	ENSG00000269404.7	NA	SPIB	SPIB	SPIB	NA	NA	NA	NA	SPIB
chr19	Bambu	transcript	50418941	50428124	+	ENST00000597855.5	ENST00000597855.5	ENST00000597855.5	ENST00000597855.5	ENSG00000269404.7	ENSG00000269404.7	ENSG00000269404.7	ENSG00000269404.7	NA	SPIB	SPIB	SPIB	NA	NA	NA	NA	SPIB
chr19	Bambu	transcript	50418954	50423027	+	ENST00000594685.1	ENST00000594685.1	ENST00000594685.1	ENST00000594685.1	ENSG00000269404.7	ENSG00000269404.7	ENSG00000269404.7	ENSG00000269404.7	NA	SPIB	SPIB	SPIB	NA	NA	NA	NA	SPIB
chr19	Bambu	transcript	50418958	50428989	+	ENST00000270632.7	ENST00000270632.7	ENST00000270632.7	ENST00000270632.7	ENSG00000269404.7	ENSG00000269404.7	ENSG00000269404.7	ENSG00000269404.7	NA	SPIB	SPIB	SPIB	NA	NA	NA	NA	SPIB
chr19	Bambu	transcript	50419831	50428992	+	denovoTx66554	denovoTx66554	denovoTx66554	denovoTx66554	ENSG00000269404.7	ENSG00000269404.7	ENSG00000269404.7	ENSG00000269404.7	NA	SPIB	SPIB	SPIB	NA	NA	NA	NA	SPIB
chr19	Bambu	transcript	50432892	50466321	+	ENST00000357701.6	ENST00000357701.6	ENST00000357701.6	ENST00000357701.6	ENSG00000086967.10	ENSG00000086967.10	ENSG00000086967.10	ENSG00000086967.10	NA	MYBPC2	MYBPC2	MYBPC2	NA	NA	NA	NA	MYBPC2
chr19	Bambu	transcript	50464231	50466319	+	ENST00000597498.1	ENST00000597498.1	ENST00000597498.1	ENST00000597498.1	ENSG00000086967.10	ENSG00000086967.10	ENSG00000086967.10	ENSG00000086967.10	NA	MYBPC2	MYBPC2	MYBPC2	NA	NA	NA	NA	MYBPC2
chr19	Bambu	transcript	50466785	50475485	-	ENST00000593796.5	ENST00000593796.5	ENST00000593796.5	ENST00000593796.5	ENSG00000142530.11	ENSG00000142530.11	ENSG00000142530.11	ENSG00000142530.11	NA	FAM71E1	FAM71E1	FAM71E1	NA	NA	NA	NA	FAM71E1
chr19	Bambu	transcript	50466788	50476746	-	ENST00000595790.5	ENST00000595790.5	ENST00000595790.5	ENST00000595790.5	ENSG00000142530.11	ENSG00000142530.11	ENSG00000142530.11	ENSG00000142530.11	NA	FAM71E1	FAM71E1	FAM71E1	NA	NA	NA	NA	FAM71E1
chr19	Bambu	transcript	50466788	50476848	-	ENST00000600100.6	ENST00000600100.6	ENST00000600100.6	ENST00000600100.6	ENSG00000142530.11	ENSG00000142530.11	ENSG00000142530.11	ENSG00000142530.11	NA	FAM71E1	FAM71E1	FAM71E1	NA	NA	NA	NA	FAM71E1
chr19	Bambu	transcript	50466788	50476271	-	ENST00000602178.5	ENST00000602178.5	ENST00000602178.5	ENST00000602178.5	ENSG00000142530.11	ENSG00000142530.11	ENSG00000142530.11	ENSG00000142530.11	NA	FAM71E1	FAM71E1	FAM71E1	NA	NA	NA	NA	FAM71E1
chr19	Bambu	transcript	50466790	50476301	-	ENST00000599206.1	ENST00000599206.1	ENST00000599206.1	ENST00000599206.1	ENSG00000142530.11	ENSG00000142530.11	ENSG00000142530.11	ENSG00000142530.11	NA	FAM71E1	FAM71E1	FAM71E1	NA	NA	NA	NA	FAM71E1
chr19	Bambu	transcript	50475304	50476256	-	ENST00000600330.1	ENST00000600330.1	ENST00000600330.1	ENST00000600330.1	ENSG00000142530.11	ENSG00000142530.11	ENSG00000142530.11	ENSG00000142530.11	NA	FAM71E1	FAM71E1	FAM71E1	NA	NA	NA	NA	FAM71E1
chr19	Bambu	transcript	50476400	50483351	+	ENST00000601780.5	ENST00000601780.5	ENST00000601780.5	ENST00000601780.5	ENSG00000161671.17	ENSG00000161671.17	ENSG00000161671.17	ENSG00000161671.17	NA	EMC10	EMC10	EMC10	NA	NA	NA	NA	EMC10
chr19	Bambu	transcript	50476496	50479017	+	ENST00000597426.1	ENST00000597426.1	ENST00000597426.1	ENST00000597426.1	ENSG00000161671.17	ENSG00000161671.17	ENSG00000161671.17	ENSG00000161671.17	NA	EMC10	EMC10	EMC10	NA	NA	NA	NA	EMC10
chr19	Bambu	transcript	50476499	50483351	+	ENST00000376918.7	ENST00000376918.7	ENST00000376918.7	ENST00000376918.7	ENSG00000161671.17	ENSG00000161671.17	ENSG00000161671.17	ENSG00000161671.17	NA	EMC10	EMC10	EMC10	NA	NA	NA	NA	EMC10
chr19	Bambu	transcript	50476507	50490871	+	ENST00000334976.11	ENST00000334976.11	ENST00000334976.11	ENST00000334976.11	ENSG00000161671.17	ENSG00000161671.17	ENSG00000161671.17	ENSG00000161671.17	NA	EMC10	EMC10	EMC10	NA	NA	NA	NA	EMC10
chr19	Bambu	transcript	50476521	50483198	+	ENST00000598585.1	ENST00000598585.1	ENST00000598585.1	ENST00000598585.1	ENSG00000161671.17	ENSG00000161671.17	ENSG00000161671.17	ENSG00000161671.17	NA	EMC10	EMC10	EMC10	NA	NA	NA	NA	EMC10
chr19	Bambu	transcript	50476534	50483320	+	ENST00000599293.1	ENST00000599293.1	ENST00000599293.1	ENST00000599293.1	ENSG00000161671.17	ENSG00000161671.17	ENSG00000161671.17	ENSG00000161671.17	NA	EMC10	EMC10	EMC10	NA	NA	NA	NA	EMC10
chr19	Bambu	transcript	50476943	50479066	+	ENST00000597799.1	ENST00000597799.1	ENST00000597799.1	ENST00000597799.1	ENSG00000161671.17	ENSG00000161671.17	ENSG00000161671.17	ENSG00000161671.17	NA	EMC10	EMC10	EMC10	NA	NA	NA	NA	EMC10
chr19	Bambu	transcript	50480119	50483351	-	ENST00000598194.1	ENST00000598194.1	ENST00000598194.1	ENST00000598194.1	ENSG00000268854.1	ENSG00000268854.1	ENSG00000268854.1	ENSG00000268854.1	NA	ENSG00000268854	ENSG00000268854	ENSG00000268854	NA	NA	NA	NA	ENSG00000268854
chr19	Bambu	transcript	50481090	50481948	+	ENST00000594508.1	ENST00000594508.1	ENST00000594508.1	ENST00000594508.1	ENSG00000161671.17	ENSG00000161671.17	ENSG00000161671.17	ENSG00000161671.17	NA	EMC10	EMC10	EMC10	NA	NA	NA	NA	EMC10
chr19	Bambu	transcript	50486810	50487638	-	ENST00000595005.1	ENST00000595005.1	ENST00000595005.1	ENST00000595005.1	ENSG00000268518.1	ENSG00000268518.1	ENSG00000268518.1	ENSG00000268518.1	NA	ENSG00000268518	ENSG00000268518	ENSG00000268518	NA	NA	NA	NA	ENSG00000268518
chr19	Bambu	transcript	50488970	50490870	+	denovoTx34158	denovoTx34158	denovoTx34158	denovoTx34158	ENSG00000161671.17	ENSG00000161671.17	ENSG00000161671.17	ENSG00000161671.17	NA	EMC10	EMC10	EMC10	NA	NA	NA	NA	EMC10
chr19	Bambu	transcript	50505998	50511191	-	ENST00000598418.6	ENST00000598418.6	ENST00000598418.6	ENST00000598418.6	ENSG00000161677.12	ENSG00000161677.12	ENSG00000161677.12	ENSG00000161677.12	NA	JOSD2	JOSD2	JOSD2	NA	NA	NA	NA	JOSD2
chr19	Bambu	transcript	50505998	50511162	-	ENST00000601423.5	ENST00000601423.5	ENST00000601423.5	ENST00000601423.5	ENSG00000161677.12	ENSG00000161677.12	ENSG00000161677.12	ENSG00000161677.12	NA	JOSD2	JOSD2	JOSD2	NA	NA	NA	NA	JOSD2
chr19	Bambu	transcript	50506002	50511220	-	ENST00000595669.5	ENST00000595669.5	ENST00000595669.5	ENST00000595669.5	ENSG00000161677.12	ENSG00000161677.12	ENSG00000161677.12	ENSG00000161677.12	NA	JOSD2	JOSD2	JOSD2	NA	NA	NA	NA	JOSD2
chr19	Bambu	transcript	50506257	50511159	-	ENST00000594350.1	ENST00000594350.1	ENST00000594350.1	ENST00000594350.1	ENSG00000161677.12	ENSG00000161677.12	ENSG00000161677.12	ENSG00000161677.12	NA	JOSD2	JOSD2	JOSD2	NA	NA	NA	NA	JOSD2
chr19	Bambu	transcript	50506446	50508029	-	ENST00000602146.1	ENST00000602146.1	ENST00000602146.1	ENST00000602146.1	ENSG00000161677.12	ENSG00000161677.12	ENSG00000161677.12	ENSG00000161677.12	NA	JOSD2	JOSD2	JOSD2	NA	NA	NA	NA	JOSD2
chr19	Bambu	transcript	50510140	50511145	-	ENST00000595718.1	ENST00000595718.1	ENST00000595718.1	ENST00000595718.1	ENSG00000161677.12	ENSG00000161677.12	ENSG00000161677.12	ENSG00000161677.12	NA	JOSD2	JOSD2	JOSD2	NA	NA	NA	NA	JOSD2
chr19	Bambu	transcript	50511600	50514690	-	ENST00000376916.7	ENST00000376916.7	ENST00000376916.7	ENST00000376916.7	ENSG00000204653.10	ENSG00000204653.10	ENSG00000204653.10	ENSG00000204653.10	NA	ASPDH	ASPDH	ASPDH	NA	NA	NA	NA	ASPDH
chr19	Bambu	transcript	50511603	50513913	-	ENST00000389208.9	ENST00000389208.9	ENST00000389208.9	ENST00000389208.9	ENSG00000204653.10	ENSG00000204653.10	ENSG00000204653.10	ENSG00000204653.10	NA	ASPDH	ASPDH	ASPDH	NA	NA	NA	NA	ASPDH
chr19	Bambu	transcript	50511604	50512496	-	ENST00000597232.1	ENST00000597232.1	ENST00000597232.1	ENST00000597232.1	ENSG00000204653.10	ENSG00000204653.10	ENSG00000204653.10	ENSG00000204653.10	NA	ASPDH	ASPDH	ASPDH	NA	NA	NA	NA	ASPDH
chr19	Bambu	transcript	50511732	50514624	-	ENST00000601207.5	ENST00000601207.5	ENST00000601207.5	ENST00000601207.5	ENSG00000204653.10	ENSG00000204653.10	ENSG00000204653.10	ENSG00000204653.10	NA	ASPDH	ASPDH	ASPDH	NA	NA	NA	NA	ASPDH
chr19	Bambu	transcript	50511826	50514659	-	ENST00000601287.1	ENST00000601287.1	ENST00000601287.1	ENST00000601287.1	ENSG00000204653.10	ENSG00000204653.10	ENSG00000204653.10	ENSG00000204653.10	NA	ASPDH	ASPDH	ASPDH	NA	NA	NA	NA	ASPDH
chr19	Bambu	transcript	50512161	50514665	-	ENST00000597030.1	ENST00000597030.1	ENST00000597030.1	ENST00000597030.1	ENSG00000204653.10	ENSG00000204653.10	ENSG00000204653.10	ENSG00000204653.10	NA	ASPDH	ASPDH	ASPDH	NA	NA	NA	NA	ASPDH
chr19	Bambu	transcript	50512644	50514668	-	ENST00000593569.1	ENST00000593569.1	ENST00000593569.1	ENST00000593569.1	ENSG00000204653.10	ENSG00000204653.10	ENSG00000204653.10	ENSG00000204653.10	NA	ASPDH	ASPDH	ASPDH	NA	NA	NA	NA	ASPDH
chr19	Bambu	transcript	50512773	50514664	-	ENST00000598657.1	ENST00000598657.1	ENST00000598657.1	ENST00000598657.1	ENSG00000204653.10	ENSG00000204653.10	ENSG00000204653.10	ENSG00000204653.10	NA	ASPDH	ASPDH	ASPDH	NA	NA	NA	NA	ASPDH
chr19	Bambu	transcript	50516892	50568045	-	ENST00000389201.7	ENST00000389201.7	ENST00000389201.7	ENST00000389201.7	ENSG00000131409.13	ENSG00000131409.13	ENSG00000131409.13	ENSG00000131409.13	NA	LRRC4B	LRRC4B	LRRC4B	NA	NA	NA	NA	LRRC4B
chr19	Bambu	transcript	50516892	50551042	-	ENST00000599957.5	ENST00000599957.5	ENST00000599957.5	ENST00000599957.5	ENSG00000131409.13	ENSG00000131409.13	ENSG00000131409.13	ENSG00000131409.13	NA	LRRC4B	LRRC4B	LRRC4B	NA	NA	NA	NA	LRRC4B
chr19	Bambu	transcript	50516892	50568435	-	ENST00000652263.1	ENST00000652263.1	ENST00000652263.1	ENST00000652263.1	ENSG00000131409.13	ENSG00000131409.13	ENSG00000131409.13	ENSG00000131409.13	NA	LRRC4B	LRRC4B	LRRC4B	NA	NA	NA	NA	LRRC4B
chr19	Bambu	transcript	50518997	50568045	-	ENST00000600381.1	ENST00000600381.1	ENST00000600381.1	ENST00000600381.1	ENSG00000131409.13	ENSG00000131409.13	ENSG00000131409.13	ENSG00000131409.13	NA	LRRC4B	LRRC4B	LRRC4B	NA	NA	NA	NA	LRRC4B
chr19	Bambu	transcript	50555370	50557969	-	ENST00000596350.1	ENST00000596350.1	ENST00000596350.1	ENST00000596350.1	ENSG00000268231.1	ENSG00000268231.1	ENSG00000268231.1	ENSG00000268231.1	NA	ENSG00000268231	ENSG00000268231	ENSG00000268231	NA	NA	NA	NA	ENSG00000268231
chr19	Bambu	transcript	50621307	50625290	-	ENST00000595557.1	ENST00000595557.1	ENST00000595557.1	ENST00000595557.1	ENSG00000213023.11	ENSG00000213023.11	ENSG00000213023.11	ENSG00000213023.11	NA	SYT3	SYT3	SYT3	NA	NA	NA	NA	SYT3
chr19	Bambu	transcript	50621977	50638045	-	ENST00000338916.8	ENST00000338916.8	ENST00000338916.8	ENST00000338916.8	ENSG00000213023.11	ENSG00000213023.11	ENSG00000213023.11	ENSG00000213023.11	NA	SYT3	SYT3	SYT3	NA	NA	NA	NA	SYT3
chr19	Bambu	transcript	50621977	50639827	-	ENST00000593901.5	ENST00000593901.5	ENST00000593901.5	ENST00000593901.5	ENSG00000213023.11	ENSG00000213023.11	ENSG00000213023.11	ENSG00000213023.11	NA	SYT3	SYT3	SYT3	NA	NA	NA	NA	SYT3
chr19	Bambu	transcript	50621977	50639881	-	ENST00000600079.6	ENST00000600079.6	ENST00000600079.6	ENST00000600079.6	ENSG00000213023.11	ENSG00000213023.11	ENSG00000213023.11	ENSG00000213023.11	NA	SYT3	SYT3	SYT3	NA	NA	NA	NA	SYT3
chr19	Bambu	transcript	50622420	50626134	-	ENST00000595117.1	ENST00000595117.1	ENST00000595117.1	ENST00000595117.1	ENSG00000213023.11	ENSG00000213023.11	ENSG00000213023.11	ENSG00000213023.11	NA	SYT3	SYT3	SYT3	NA	NA	NA	NA	SYT3
chr19	Bambu	transcript	50632671	50639306	-	ENST00000598997.1	ENST00000598997.1	ENST00000598997.1	ENST00000598997.1	ENSG00000213023.11	ENSG00000213023.11	ENSG00000213023.11	ENSG00000213023.11	NA	SYT3	SYT3	SYT3	NA	NA	NA	NA	SYT3
chr19	Bambu	transcript	50649445	50659306	+	ENST00000425202.6	ENST00000425202.6	ENST00000425202.6	ENST00000425202.6	ENSG00000235034.7	ENSG00000235034.7	ENSG00000235034.7	ENSG00000235034.7	NA	C19orf81	C19orf81	C19orf81	NA	NA	NA	NA	C19orf81
chr19	Bambu	transcript	50649788	50659095	+	ENST00000458538.1	ENST00000458538.1	ENST00000458538.1	ENST00000458538.1	ENSG00000235034.7	ENSG00000235034.7	ENSG00000235034.7	ENSG00000235034.7	NA	C19orf81	C19orf81	C19orf81	NA	NA	NA	NA	C19orf81
chr19	Bambu	transcript	50658435	50659304	+	denovoTx49701	denovoTx49701	denovoTx49701	denovoTx49701	ENSG00000235034.7	ENSG00000235034.7	ENSG00000235034.7	ENSG00000235034.7	NA	C19orf81	C19orf81	C19orf81	NA	NA	NA	NA	C19orf81
chr19	Bambu	transcript	50658489	50659306	+	denovoTx49702	denovoTx49702	denovoTx49702	denovoTx49702	ENSG00000235034.7	ENSG00000235034.7	ENSG00000235034.7	ENSG00000235034.7	NA	C19orf81	C19orf81	C19orf81	NA	NA	NA	NA	C19orf81
chr19	Bambu	transcript	50658496	50659310	+	ENST00000490451.1	ENST00000490451.1	ENST00000490451.1	ENST00000490451.1	ENSG00000235034.7	ENSG00000235034.7	ENSG00000235034.7	ENSG00000235034.7	NA	C19orf81	C19orf81	C19orf81	NA	NA	NA	NA	C19orf81
chr19	Bambu	transcript	50659255	50719802	-	ENST00000293441.6	ENST00000293441.6	ENST00000293441.6	ENST00000293441.6	ENSG00000161681.17	ENSG00000161681.17	ENSG00000161681.17	ENSG00000161681.17	NA	SHANK1	SHANK1	SHANK1	NA	NA	NA	NA	SHANK1
chr19	Bambu	transcript	50661827	50689404	-	ENST00000391813.5	ENST00000391813.5	ENST00000391813.5	ENST00000391813.5	ENSG00000161681.17	ENSG00000161681.17	ENSG00000161681.17	ENSG00000161681.17	NA	SHANK1	SHANK1	SHANK1	NA	NA	NA	NA	SHANK1
chr19	Bambu	transcript	50661941	50719450	-	ENST00000391814.5	ENST00000391814.5	ENST00000391814.5	ENST00000391814.5	ENSG00000161681.17	ENSG00000161681.17	ENSG00000161681.17	ENSG00000161681.17	NA	SHANK1	SHANK1	SHANK1	NA	NA	NA	NA	SHANK1
chr19	Bambu	transcript	50661965	50716919	-	ENST00000359082.3	ENST00000359082.3	ENST00000359082.3	ENST00000359082.3	ENSG00000161681.17	ENSG00000161681.17	ENSG00000161681.17	ENSG00000161681.17	NA	SHANK1	SHANK1	SHANK1	NA	NA	NA	NA	SHANK1
chr19	Bambu	transcript	50662334	50666733	-	ENST00000468654.2	ENST00000468654.2	ENST00000468654.2	ENST00000468654.2	ENSG00000161681.17	ENSG00000161681.17	ENSG00000161681.17	ENSG00000161681.17	NA	SHANK1	SHANK1	SHANK1	NA	NA	NA	NA	SHANK1
chr19	Bambu	transcript	50703699	50704506	-	ENST00000461154.1	ENST00000461154.1	ENST00000461154.1	ENST00000461154.1	ENSG00000161681.17	ENSG00000161681.17	ENSG00000161681.17	ENSG00000161681.17	NA	SHANK1	SHANK1	SHANK1	NA	NA	NA	NA	SHANK1
chr19	Bambu	transcript	50711027	50713948	-	ENST00000483128.1	ENST00000483128.1	ENST00000483128.1	ENST00000483128.1	ENSG00000161681.17	ENSG00000161681.17	ENSG00000161681.17	ENSG00000161681.17	NA	SHANK1	SHANK1	SHANK1	NA	NA	NA	NA	SHANK1
chr19	Bambu	transcript	50723364	50725708	+	ENST00000250340.9	ENST00000250340.9	ENST00000250340.9	ENST00000250340.9	ENSG00000105472.14	ENSG00000105472.14	ENSG00000105472.14	ENSG00000105472.14	NA	CLEC11A	CLEC11A	CLEC11A	NA	NA	NA	NA	CLEC11A
chr19	Bambu	transcript	50723523	50725469	+	ENST00000599973.1	ENST00000599973.1	ENST00000599973.1	ENST00000599973.1	ENSG00000105472.14	ENSG00000105472.14	ENSG00000105472.14	ENSG00000105472.14	NA	CLEC11A	CLEC11A	CLEC11A	NA	NA	NA	NA	CLEC11A
chr19	Bambu	transcript	50758382	50759192	+	ENST00000601788.1	ENST00000601788.1	ENST00000601788.1	ENST00000601788.1	ENSG00000269565.1	ENSG00000269565.1	ENSG00000269565.1	ENSG00000269565.1	NA	GPR32P1	GPR32P1	GPR32P1	NA	NA	NA	NA	GPR32P1
chr19	Bambu	transcript	50770464	50771732	+	ENST00000270590.4	ENST00000270590.4	ENST00000270590.4	ENST00000270590.4	ENSG00000142511.4	ENSG00000142511.4	ENSG00000142511.4	ENSG00000142511.4	NA	GPR32	GPR32	GPR32	NA	NA	NA	NA	GPR32
chr19	Bambu	transcript	50776141	50786117	-	ENST00000563228.5	ENST00000563228.5	ENST00000563228.5	ENST00000563228.5	ENSG00000261341.7	ENSG00000261341.7	ENSG00000261341.7	ENSG00000261341.7	NA	ENSG00000261341	ENSG00000261341	ENSG00000261341	NA	NA	NA	NA	ENSG00000261341
chr19	Bambu	transcript	50785728	50786160	-	ENST00000562076.2	ENST00000562076.2	ENST00000562076.2	ENST00000562076.2	ENSG00000261341.7	ENSG00000261341.7	ENSG00000261341.7	ENSG00000261341.7	NA	ENSG00000261341	ENSG00000261341	ENSG00000261341	NA	NA	NA	NA	ENSG00000261341
chr19	Bambu	transcript	50785731	50793142	-	ENST00000636757.1	ENST00000636757.1	ENST00000636757.1	ENST00000636757.1	ENSG00000261341.7	ENSG00000261341.7	ENSG00000261341.7	ENSG00000261341.7	NA	ENSG00000261341	ENSG00000261341	ENSG00000261341	NA	NA	NA	NA	ENSG00000261341
chr19	Bambu	transcript	50790415	50795219	+	ENST00000270593.2	ENST00000270593.2	ENST00000270593.2	ENST00000270593.2	ENSG00000142513.6	ENSG00000142513.6	ENSG00000142513.6	ENSG00000142513.6	NA	ACP4	ACP4	ACP4	NA	NA	NA	NA	ACP4
chr19	Bambu	transcript	50792685	50793584	-	ENST00000594114.1	ENST00000594114.1	ENST00000594114.1	ENST00000594114.1	ENSG00000268375.1	ENSG00000268375.1	ENSG00000268375.1	ENSG00000268375.1	NA	ENSG00000268375	ENSG00000268375	ENSG00000268375	NA	NA	NA	NA	ENSG00000268375
chr19	Bambu	transcript	50797687	50804929	-	ENST00000641834.2	ENST00000641834.2	ENST00000641834.2	ENST00000641834.2	ENSG00000167747.16	ENSG00000167747.16	ENSG00000167747.16	ENSG00000167747.16	NA	C19orf48	C19orf48	C19orf48	NA	NA	NA	NA	C19orf48
chr19	Bambu	transcript	50797690	50804595	-	ENST00000596287.6	ENST00000596287.6	ENST00000596287.6	ENST00000596287.6	ENSG00000167747.16	ENSG00000167747.16	ENSG00000167747.16	ENSG00000167747.16	NA	C19orf48	C19orf48	C19orf48	NA	NA	NA	NA	C19orf48
chr19	Bambu	transcript	50797704	50804620	-	ENST00000597493.6	ENST00000597493.6	ENST00000597493.6	ENST00000597493.6	ENSG00000167747.16	ENSG00000167747.16	ENSG00000167747.16	ENSG00000167747.16	NA	C19orf48	C19orf48	C19orf48	NA	NA	NA	NA	C19orf48
chr19	Bambu	transcript	50797704	50804669	-	ENST00000597705.6	ENST00000597705.6	ENST00000597705.6	ENST00000597705.6	ENSG00000167747.16	ENSG00000167747.16	ENSG00000167747.16	ENSG00000167747.16	NA	C19orf48	C19orf48	C19orf48	NA	NA	NA	NA	C19orf48
chr19	Bambu	transcript	50797704	50803875	-	ENST00000598463.5	ENST00000598463.5	ENST00000598463.5	ENST00000598463.5	ENSG00000167747.16	ENSG00000167747.16	ENSG00000167747.16	ENSG00000167747.16	NA	C19orf48	C19orf48	C19orf48	NA	NA	NA	NA	C19orf48
chr19	Bambu	transcript	50797704	50804594	-	ENST00000692421.1	ENST00000692421.1	ENST00000692421.1	ENST00000692421.1	ENSG00000167747.16	ENSG00000167747.16	ENSG00000167747.16	ENSG00000167747.16	NA	C19orf48	C19orf48	C19orf48	NA	NA	NA	NA	C19orf48
chr19	Bambu	transcript	50797704	50804639	-	ENST00000693315.1	ENST00000693315.1	ENST00000693315.1	ENST00000693315.1	ENSG00000167747.16	ENSG00000167747.16	ENSG00000167747.16	ENSG00000167747.16	NA	C19orf48	C19orf48	C19orf48	NA	NA	NA	NA	C19orf48
chr19	Bambu	transcript	50797761	50802258	-	ENST00000596655.1	ENST00000596655.1	ENST00000596655.1	ENST00000596655.1	ENSG00000167747.16	ENSG00000167747.16	ENSG00000167747.16	ENSG00000167747.16	NA	C19orf48	C19orf48	C19orf48	NA	NA	NA	NA	C19orf48
chr19	Bambu	transcript	50798194	50798910	-	ENST00000641539.1	ENST00000641539.1	ENST00000641539.1	ENST00000641539.1	ENSG00000167747.16	ENSG00000167747.16	ENSG00000167747.16	ENSG00000167747.16	NA	C19orf48	C19orf48	C19orf48	NA	NA	NA	NA	C19orf48
chr19	Bambu	transcript	50798320	50804595	-	ENST00000593287.5	ENST00000593287.5	ENST00000593287.5	ENST00000593287.5	ENSG00000167747.16	ENSG00000167747.16	ENSG00000167747.16	ENSG00000167747.16	NA	C19orf48	C19orf48	C19orf48	NA	NA	NA	NA	C19orf48
chr19	Bambu	transcript	50798335	50802249	-	ENST00000600373.5	ENST00000600373.5	ENST00000600373.5	ENST00000600373.5	ENSG00000167747.16	ENSG00000167747.16	ENSG00000167747.16	ENSG00000167747.16	NA	C19orf48	C19orf48	C19orf48	NA	NA	NA	NA	C19orf48
chr19	Bambu	transcript	50798374	50804558	-	ENST00000601267.5	ENST00000601267.5	ENST00000601267.5	ENST00000601267.5	ENSG00000167747.16	ENSG00000167747.16	ENSG00000167747.16	ENSG00000167747.16	NA	C19orf48	C19orf48	C19orf48	NA	NA	NA	NA	C19orf48
chr19	Bambu	transcript	50798516	50802650	-	ENST00000595794.5	ENST00000595794.5	ENST00000595794.5	ENST00000595794.5	ENSG00000167747.16	ENSG00000167747.16	ENSG00000167747.16	ENSG00000167747.16	NA	C19orf48	C19orf48	C19orf48	NA	NA	NA	NA	C19orf48
chr19	Bambu	transcript	50798665	50802614	-	ENST00000596554.5	ENST00000596554.5	ENST00000596554.5	ENST00000596554.5	ENSG00000167747.16	ENSG00000167747.16	ENSG00000167747.16	ENSG00000167747.16	NA	C19orf48	C19orf48	C19orf48	NA	NA	NA	NA	C19orf48
chr19	Bambu	transcript	50798704	50803875	-	ENST00000599004.1	ENST00000599004.1	ENST00000599004.1	ENST00000599004.1	ENSG00000167747.16	ENSG00000167747.16	ENSG00000167747.16	ENSG00000167747.16	NA	C19orf48	C19orf48	C19orf48	NA	NA	NA	NA	C19orf48
chr19	Bambu	transcript	50799032	50799122	-	ENST00000408454.1	ENST00000408454.1	ENST00000408454.1	ENST00000408454.1	ENSG00000221381.1	ENSG00000221381.1	ENSG00000221381.1	ENSG00000221381.1	NA	SNORD88B	SNORD88B	SNORD88B	NA	NA	NA	NA	SNORD88B
chr19	Bambu	transcript	50799442	50799532	-	ENST00000408314.1	ENST00000408314.1	ENST00000408314.1	ENST00000408314.1	ENSG00000221241.1	ENSG00000221241.1	ENSG00000221241.1	ENSG00000221241.1	NA	SNORD88A	SNORD88A	SNORD88A	NA	NA	NA	NA	SNORD88A
chr19	Bambu	transcript	50801989	50804594	-	ENST00000602125.1	ENST00000602125.1	ENST00000602125.1	ENST00000602125.1	ENSG00000167747.16	ENSG00000167747.16	ENSG00000167747.16	ENSG00000167747.16	NA	C19orf48	C19orf48	C19orf48	NA	NA	NA	NA	C19orf48
chr19	Bambu	transcript	50802328	50802418	-	ENST00000408061.1	ENST00000408061.1	ENST00000408061.1	ENST00000408061.1	ENSG00000220988.1	ENSG00000220988.1	ENSG00000220988.1	ENSG00000220988.1	NA	SNORD88C	SNORD88C	SNORD88C	NA	NA	NA	NA	SNORD88C
chr19	Bambu	transcript	50808145	50812707	-	ENST00000641084.1	ENST00000641084.1	ENST00000641084.1	ENST00000641084.1	ENSG00000284711.1	ENSG00000284711.1	ENSG00000284711.1	ENSG00000284711.1	NA	ENSG00000284711	ENSG00000284711	ENSG00000284711	NA	NA	NA	NA	ENSG00000284711
chr19	Bambu	transcript	50808874	50818668	+	ENST00000593632.2	ENST00000593632.2	ENST00000593632.2	ENST00000593632.2	ENSG00000180279.7	ENSG00000180279.7	ENSG00000180279.7	ENSG00000180279.7	NA	LINC01869	LINC01869	LINC01869	NA	NA	NA	NA	LINC01869
chr19	Bambu	transcript	50808874	50818880	+	ENST00000634979.1	ENST00000634979.1	ENST00000634979.1	ENST00000634979.1	ENSG00000180279.7	ENSG00000180279.7	ENSG00000180279.7	ENSG00000180279.7	NA	LINC01869	LINC01869	LINC01869	NA	NA	NA	NA	LINC01869
chr19	Bambu	transcript	50808874	50818668	+	ENST00000635639.1	ENST00000635639.1	ENST00000635639.1	ENST00000635639.1	ENSG00000180279.7	ENSG00000180279.7	ENSG00000180279.7	ENSG00000180279.7	NA	LINC01869	LINC01869	LINC01869	NA	NA	NA	NA	LINC01869
chr19	Bambu	transcript	50817384	50818441	+	ENST00000651210.1	ENST00000651210.1	ENST00000651210.1	ENST00000651210.1	ENSG00000180279.7	ENSG00000180279.7	ENSG00000180279.7	ENSG00000180279.7	NA	LINC01869	LINC01869	LINC01869	NA	NA	NA	NA	LINC01869
chr19	Bambu	transcript	50817681	50818878	+	ENST00000326989.5	ENST00000326989.5	ENST00000326989.5	ENST00000326989.5	ENSG00000180279.7	ENSG00000180279.7	ENSG00000180279.7	ENSG00000180279.7	NA	LINC01869	LINC01869	LINC01869	NA	NA	NA	NA	LINC01869
chr19	Bambu	transcript	50819146	50823787	-	ENST00000301420.3	ENST00000301420.3	ENST00000301420.3	ENST00000301420.3	ENSG00000167748.11	ENSG00000167748.11	ENSG00000167748.11	ENSG00000167748.11	NA	KLK1	KLK1	KLK1	NA	NA	NA	NA	KLK1
chr19	Bambu	transcript	50819148	50823787	-	ENST00000593325.5	ENST00000593325.5	ENST00000593325.5	ENST00000593325.5	ENSG00000167748.11	ENSG00000167748.11	ENSG00000167748.11	ENSG00000167748.11	NA	KLK1	KLK1	KLK1	NA	NA	NA	NA	KLK1
chr19	Bambu	transcript	50819148	50823787	-	ENST00000593859.5	ENST00000593859.5	ENST00000593859.5	ENST00000593859.5	ENSG00000167748.11	ENSG00000167748.11	ENSG00000167748.11	ENSG00000167748.11	NA	KLK1	KLK1	KLK1	NA	NA	NA	NA	KLK1
chr19	Bambu	transcript	50819271	50820849	-	ENST00000596300.1	ENST00000596300.1	ENST00000596300.1	ENST00000596300.1	ENSG00000167748.11	ENSG00000167748.11	ENSG00000167748.11	ENSG00000167748.11	NA	KLK1	KLK1	KLK1	NA	NA	NA	NA	KLK1
chr19	Bambu	transcript	50825289	50831492	-	ENST00000601680.1	ENST00000601680.1	ENST00000601680.1	ENST00000601680.1	ENSG00000174562.13	ENSG00000174562.13	ENSG00000174562.13	ENSG00000174562.13	NA	KLK15	KLK15	KLK15	NA	NA	NA	NA	KLK15
chr19	Bambu	transcript	50825305	50837213	-	ENST00000326856.8	ENST00000326856.8	ENST00000326856.8	ENST00000326856.8	ENSG00000174562.13	ENSG00000174562.13	ENSG00000174562.13	ENSG00000174562.13	NA	KLK15	KLK15	KLK15	NA	NA	NA	NA	KLK15
chr19	Bambu	transcript	50825733	50827151	-	ENST00000596531.1	ENST00000596531.1	ENST00000596531.1	ENST00000596531.1	ENSG00000174562.13	ENSG00000174562.13	ENSG00000174562.13	ENSG00000174562.13	NA	KLK15	KLK15	KLK15	NA	NA	NA	NA	KLK15
chr19	Bambu	transcript	50825743	50831523	-	ENST00000598239.5	ENST00000598239.5	ENST00000598239.5	ENST00000598239.5	ENSG00000174562.13	ENSG00000174562.13	ENSG00000174562.13	ENSG00000174562.13	NA	KLK15	KLK15	KLK15	NA	NA	NA	NA	KLK15
chr19	Bambu	transcript	50825756	50831513	-	ENST00000596931.5	ENST00000596931.5	ENST00000596931.5	ENST00000596931.5	ENSG00000174562.13	ENSG00000174562.13	ENSG00000174562.13	ENSG00000174562.13	NA	KLK15	KLK15	KLK15	NA	NA	NA	NA	KLK15
chr19	Bambu	transcript	50825756	50831513	-	ENST00000602114.1	ENST00000602114.1	ENST00000602114.1	ENST00000602114.1	ENSG00000174562.13	ENSG00000174562.13	ENSG00000174562.13	ENSG00000174562.13	NA	KLK15	KLK15	KLK15	NA	NA	NA	NA	KLK15
chr19	Bambu	transcript	50827028	50833187	-	ENST00000598673.1	ENST00000598673.1	ENST00000598673.1	ENST00000598673.1	ENSG00000174562.13	ENSG00000174562.13	ENSG00000174562.13	ENSG00000174562.13	NA	KLK15	KLK15	KLK15	NA	NA	NA	NA	KLK15
chr19	Bambu	transcript	50830530	50851089	+	ENST00000598079.1	ENST00000598079.1	ENST00000598079.1	ENST00000598079.1	ENSG00000267968.1	ENSG00000267968.1	ENSG00000267968.1	ENSG00000267968.1	NA	ENSG00000267968	ENSG00000267968	ENSG00000267968	NA	NA	NA	NA	ENSG00000267968
chr19	Bambu	transcript	50854915	50860764	+	ENST00000326003.7	ENST00000326003.7	ENST00000326003.7	ENST00000326003.7	ENSG00000142515.16	ENSG00000142515.16	ENSG00000142515.16	ENSG00000142515.16	NA	KLK3	KLK3	KLK3	NA	NA	NA	NA	KLK3
chr19	Bambu	transcript	50854915	50860764	+	ENST00000422986.6	ENST00000422986.6	ENST00000422986.6	ENST00000422986.6	ENSG00000142515.16	ENSG00000142515.16	ENSG00000142515.16	ENSG00000142515.16	NA	KLK3	KLK3	KLK3	NA	NA	NA	NA	KLK3
chr19	Bambu	transcript	50854915	50860007	+	ENST00000596185.5	ENST00000596185.5	ENST00000596185.5	ENST00000596185.5	ENSG00000142515.16	ENSG00000142515.16	ENSG00000142515.16	ENSG00000142515.16	NA	KLK3	KLK3	KLK3	NA	NA	NA	NA	KLK3
chr19	Bambu	transcript	50854915	50860764	+	ENST00000601349.5	ENST00000601349.5	ENST00000601349.5	ENST00000601349.5	ENSG00000142515.16	ENSG00000142515.16	ENSG00000142515.16	ENSG00000142515.16	NA	KLK3	KLK3	KLK3	NA	NA	NA	NA	KLK3
chr19	Bambu	transcript	50854915	50858540	+	ENST00000601503.5	ENST00000601503.5	ENST00000601503.5	ENST00000601503.5	ENSG00000142515.16	ENSG00000142515.16	ENSG00000142515.16	ENSG00000142515.16	NA	KLK3	KLK3	KLK3	NA	NA	NA	NA	KLK3
chr19	Bambu	transcript	50854921	50856729	+	ENST00000595151.5	ENST00000595151.5	ENST00000595151.5	ENST00000595151.5	ENSG00000142515.16	ENSG00000142515.16	ENSG00000142515.16	ENSG00000142515.16	NA	KLK3	KLK3	KLK3	NA	NA	NA	NA	KLK3
chr19	Bambu	transcript	50854921	50860762	+	ENST00000596333.1	ENST00000596333.1	ENST00000596333.1	ENST00000596333.1	ENSG00000142515.16	ENSG00000142515.16	ENSG00000142515.16	ENSG00000142515.16	NA	KLK3	KLK3	KLK3	NA	NA	NA	NA	KLK3
chr19	Bambu	transcript	50854921	50858593	+	ENST00000597286.5	ENST00000597286.5	ENST00000597286.5	ENST00000597286.5	ENSG00000142515.16	ENSG00000142515.16	ENSG00000142515.16	ENSG00000142515.16	NA	KLK3	KLK3	KLK3	NA	NA	NA	NA	KLK3
chr19	Bambu	transcript	50854930	50859812	+	ENST00000597483.5	ENST00000597483.5	ENST00000597483.5	ENST00000597483.5	ENSG00000142515.16	ENSG00000142515.16	ENSG00000142515.16	ENSG00000142515.16	NA	KLK3	KLK3	KLK3	NA	NA	NA	NA	KLK3
chr19	Bambu	transcript	50854935	50858979	+	ENST00000593997.5	ENST00000593997.5	ENST00000593997.5	ENST00000593997.5	ENSG00000142515.16	ENSG00000142515.16	ENSG00000142515.16	ENSG00000142515.16	NA	KLK3	KLK3	KLK3	NA	NA	NA	NA	KLK3
chr19	Bambu	transcript	50854935	50860278	+	ENST00000595392.5	ENST00000595392.5	ENST00000595392.5	ENST00000595392.5	ENSG00000142515.16	ENSG00000142515.16	ENSG00000142515.16	ENSG00000142515.16	NA	KLK3	KLK3	KLK3	NA	NA	NA	NA	KLK3
chr19	Bambu	transcript	50854949	50860432	+	ENST00000595952.5	ENST00000595952.5	ENST00000595952.5	ENST00000595952.5	ENSG00000142515.16	ENSG00000142515.16	ENSG00000142515.16	ENSG00000142515.16	NA	KLK3	KLK3	KLK3	NA	NA	NA	NA	KLK3
chr19	Bambu	transcript	50854956	50860563	+	ENST00000360617.7	ENST00000360617.7	ENST00000360617.7	ENST00000360617.7	ENSG00000142515.16	ENSG00000142515.16	ENSG00000142515.16	ENSG00000142515.16	NA	KLK3	KLK3	KLK3	NA	NA	NA	NA	KLK3
chr19	Bambu	transcript	50854972	50860204	+	ENST00000598145.1	ENST00000598145.1	ENST00000598145.1	ENST00000598145.1	ENSG00000142515.16	ENSG00000142515.16	ENSG00000142515.16	ENSG00000142515.16	NA	KLK3	KLK3	KLK3	NA	NA	NA	NA	KLK3
chr19	Bambu	transcript	50857391	50860130	+	ENST00000601812.1	ENST00000601812.1	ENST00000601812.1	ENST00000601812.1	ENSG00000142515.16	ENSG00000142515.16	ENSG00000142515.16	ENSG00000142515.16	NA	KLK3	KLK3	KLK3	NA	NA	NA	NA	KLK3
chr19	Bambu	transcript	50861568	50876639	+	ENST00000593493.5	ENST00000593493.5	ENST00000593493.5	ENST00000593493.5	ENSG00000167751.13	ENSG00000167751.13	ENSG00000167751.13	ENSG00000167751.13	NA	KLK2	KLK2	KLK2	NA	NA	NA	NA	KLK2
chr19	Bambu	transcript	50870601	50875051	+	ENST00000595375.5	ENST00000595375.5	ENST00000595375.5	ENST00000595375.5	ENSG00000167751.13	ENSG00000167751.13	ENSG00000167751.13	ENSG00000167751.13	NA	KLK2	KLK2	KLK2	NA	NA	NA	NA	KLK2
chr19	Bambu	transcript	50870615	50876557	+	ENST00000597509.5	ENST00000597509.5	ENST00000597509.5	ENST00000597509.5	ENSG00000167751.13	ENSG00000167751.13	ENSG00000167751.13	ENSG00000167751.13	NA	KLK2	KLK2	KLK2	NA	NA	NA	NA	KLK2
chr19	Bambu	transcript	50870745	50876942	+	ENST00000596950.5	ENST00000596950.5	ENST00000596950.5	ENST00000596950.5	ENSG00000167751.13	ENSG00000167751.13	ENSG00000167751.13	ENSG00000167751.13	NA	KLK2	KLK2	KLK2	NA	NA	NA	NA	KLK2
chr19	Bambu	transcript	50873298	50876921	+	ENST00000600690.5	ENST00000600690.5	ENST00000600690.5	ENST00000600690.5	ENSG00000167751.13	ENSG00000167751.13	ENSG00000167751.13	ENSG00000167751.13	NA	KLK2	KLK2	KLK2	NA	NA	NA	NA	KLK2
chr19	Bambu	transcript	50873433	50880566	+	ENST00000391810.6	ENST00000391810.6	ENST00000391810.6	ENST00000391810.6	ENSG00000167751.13	ENSG00000167751.13	ENSG00000167751.13	ENSG00000167751.13	NA	KLK2	KLK2	KLK2	NA	NA	NA	NA	KLK2
chr19	Bambu	transcript	50873433	50878648	+	ENST00000594174.5	ENST00000594174.5	ENST00000594174.5	ENST00000594174.5	ENSG00000167751.13	ENSG00000167751.13	ENSG00000167751.13	ENSG00000167751.13	NA	KLK2	KLK2	KLK2	NA	NA	NA	NA	KLK2
chr19	Bambu	transcript	50873433	50877295	+	ENST00000599280.5	ENST00000599280.5	ENST00000599280.5	ENST00000599280.5	ENSG00000167751.13	ENSG00000167751.13	ENSG00000167751.13	ENSG00000167751.13	NA	KLK2	KLK2	KLK2	NA	NA	NA	NA	KLK2
chr19	Bambu	transcript	50873436	50877221	+	ENST00000597727.5	ENST00000597727.5	ENST00000597727.5	ENST00000597727.5	ENSG00000167751.13	ENSG00000167751.13	ENSG00000167751.13	ENSG00000167751.13	NA	KLK2	KLK2	KLK2	NA	NA	NA	NA	KLK2
chr19	Bambu	transcript	50873439	50880567	+	ENST00000325321.8	ENST00000325321.8	ENST00000325321.8	ENST00000325321.8	ENSG00000167751.13	ENSG00000167751.13	ENSG00000167751.13	ENSG00000167751.13	NA	KLK2	KLK2	KLK2	NA	NA	NA	NA	KLK2
chr19	Bambu	transcript	50873439	50877260	+	ENST00000595316.5	ENST00000595316.5	ENST00000595316.5	ENST00000595316.5	ENSG00000167751.13	ENSG00000167751.13	ENSG00000167751.13	ENSG00000167751.13	NA	KLK2	KLK2	KLK2	NA	NA	NA	NA	KLK2
chr19	Bambu	transcript	50873439	50878790	+	ENST00000599121.5	ENST00000599121.5	ENST00000599121.5	ENST00000599121.5	ENSG00000167751.13	ENSG00000167751.13	ENSG00000167751.13	ENSG00000167751.13	NA	KLK2	KLK2	KLK2	NA	NA	NA	NA	KLK2
chr19	Bambu	transcript	50873445	50879090	+	ENST00000600755.5	ENST00000600755.5	ENST00000600755.5	ENST00000600755.5	ENSG00000167751.13	ENSG00000167751.13	ENSG00000167751.13	ENSG00000167751.13	NA	KLK2	KLK2	KLK2	NA	NA	NA	NA	KLK2
chr19	Bambu	transcript	50873445	50879090	+	ENST00000600866.1	ENST00000600866.1	ENST00000600866.1	ENST00000600866.1	ENSG00000167751.13	ENSG00000167751.13	ENSG00000167751.13	ENSG00000167751.13	NA	KLK2	KLK2	KLK2	NA	NA	NA	NA	KLK2
chr19	Bambu	transcript	50873458	50880567	+	ENST00000358049.8	ENST00000358049.8	ENST00000358049.8	ENST00000358049.8	ENSG00000167751.13	ENSG00000167751.13	ENSG00000167751.13	ENSG00000167751.13	NA	KLK2	KLK2	KLK2	NA	NA	NA	NA	KLK2
chr19	Bambu	transcript	50873458	50880567	+	ENST00000597439.1	ENST00000597439.1	ENST00000597439.1	ENST00000597439.1	ENSG00000167751.13	ENSG00000167751.13	ENSG00000167751.13	ENSG00000167751.13	NA	KLK2	KLK2	KLK2	NA	NA	NA	NA	KLK2
chr19	Bambu	transcript	50873474	50874780	+	ENST00000601743.1	ENST00000601743.1	ENST00000601743.1	ENST00000601743.1	ENSG00000167751.13	ENSG00000167751.13	ENSG00000167751.13	ENSG00000167751.13	NA	KLK2	KLK2	KLK2	NA	NA	NA	NA	KLK2
chr19	Bambu	transcript	50875643	50876702	+	ENST00000599568.1	ENST00000599568.1	ENST00000599568.1	ENST00000599568.1	ENSG00000167751.13	ENSG00000167751.13	ENSG00000167751.13	ENSG00000167751.13	NA	KLK2	KLK2	KLK2	NA	NA	NA	NA	KLK2
chr19	Bambu	transcript	50876031	50879215	+	ENST00000595173.1	ENST00000595173.1	ENST00000595173.1	ENST00000595173.1	ENSG00000167751.13	ENSG00000167751.13	ENSG00000167751.13	ENSG00000167751.13	NA	KLK2	KLK2	KLK2	NA	NA	NA	NA	KLK2
chr19	Bambu	transcript	50876250	50877412	+	ENST00000601114.1	ENST00000601114.1	ENST00000601114.1	ENST00000601114.1	ENSG00000167751.13	ENSG00000167751.13	ENSG00000167751.13	ENSG00000167751.13	NA	KLK2	KLK2	KLK2	NA	NA	NA	NA	KLK2
chr19	Bambu	transcript	50876601	50878605	+	ENST00000595050.1	ENST00000595050.1	ENST00000595050.1	ENST00000595050.1	ENSG00000167751.13	ENSG00000167751.13	ENSG00000167751.13	ENSG00000167751.13	NA	KLK2	KLK2	KLK2	NA	NA	NA	NA	KLK2
chr19	Bambu	transcript	50876944	50878614	+	ENST00000597911.1	ENST00000597911.1	ENST00000597911.1	ENST00000597911.1	ENSG00000167751.13	ENSG00000167751.13	ENSG00000167751.13	ENSG00000167751.13	NA	KLK2	KLK2	KLK2	NA	NA	NA	NA	KLK2
chr19	Bambu	transcript	50877444	50878888	+	ENST00000597461.1	ENST00000597461.1	ENST00000597461.1	ENST00000597461.1	ENSG00000167751.13	ENSG00000167751.13	ENSG00000167751.13	ENSG00000167751.13	NA	KLK2	KLK2	KLK2	NA	NA	NA	NA	KLK2
chr19	Bambu	transcript	50882096	50896398	-	ENST00000597246.1	ENST00000597246.1	ENST00000597246.1	ENST00000597246.1	ENSG00000197588.9	ENSG00000197588.9	ENSG00000197588.9	ENSG00000197588.9	NA	KLKP1	KLKP1	KLKP1	NA	NA	NA	NA	KLKP1
chr19	Bambu	transcript	50882096	50888661	-	ENST00000600104.5	ENST00000600104.5	ENST00000600104.5	ENST00000600104.5	ENSG00000197588.9	ENSG00000197588.9	ENSG00000197588.9	ENSG00000197588.9	NA	KLKP1	KLKP1	KLKP1	NA	NA	NA	NA	KLKP1
chr19	Bambu	transcript	50887866	50888268	-	ENST00000595979.1	ENST00000595979.1	ENST00000595979.1	ENST00000595979.1	ENSG00000197588.9	ENSG00000197588.9	ENSG00000197588.9	ENSG00000197588.9	NA	KLKP1	KLKP1	KLKP1	NA	NA	NA	NA	KLKP1
chr19	Bambu	transcript	50906351	50911395	-	ENST00000324041.6	ENST00000324041.6	ENST00000324041.6	ENST00000324041.6	ENSG00000167749.12	ENSG00000167749.12	ENSG00000167749.12	ENSG00000167749.12	NA	KLK4	KLK4	KLK4	NA	NA	NA	NA	KLK4
chr19	Bambu	transcript	50906352	50911390	-	denovoTx54670	denovoTx54670	denovoTx54670	denovoTx54670	ENSG00000167749.12	ENSG00000167749.12	ENSG00000167749.12	ENSG00000167749.12	NA	KLK4	KLK4	KLK4	NA	NA	NA	NA	KLK4
chr19	Bambu	transcript	50906352	50911396	-	denovoTx54671	denovoTx54671	denovoTx54671	denovoTx54671	ENSG00000167749.12	ENSG00000167749.12	ENSG00000167749.12	ENSG00000167749.12	NA	KLK4	KLK4	KLK4	NA	NA	NA	NA	KLK4
chr19	Bambu	transcript	50906352	50911396	-	denovoTx54672	denovoTx54672	denovoTx54672	denovoTx54672	ENSG00000167749.12	ENSG00000167749.12	ENSG00000167749.12	ENSG00000167749.12	NA	KLK4	KLK4	KLK4	NA	NA	NA	NA	KLK4
chr19	Bambu	transcript	50906352	50911396	-	denovoTx54673	denovoTx54673	denovoTx54673	denovoTx54673	ENSG00000167749.12	ENSG00000167749.12	ENSG00000167749.12	ENSG00000167749.12	NA	KLK4	KLK4	KLK4	NA	NA	NA	NA	KLK4
chr19	Bambu	transcript	50906352	50909380	-	denovoTx56948	denovoTx56948	denovoTx56948	denovoTx56948	ENSG00000167749.12	ENSG00000167749.12	ENSG00000167749.12	ENSG00000167749.12	NA	KLK4	KLK4	KLK4	NA	NA	NA	NA	KLK4
chr19	Bambu	transcript	50906353	50906820	-	ENST00000597441.1	ENST00000597441.1	ENST00000597441.1	ENST00000597441.1	ENSG00000167749.12	ENSG00000167749.12	ENSG00000167749.12	ENSG00000167749.12	NA	KLK4	KLK4	KLK4	NA	NA	NA	NA	KLK4
chr19	Bambu	transcript	50906875	50910738	-	ENST00000598305.5	ENST00000598305.5	ENST00000598305.5	ENST00000598305.5	ENSG00000167749.12	ENSG00000167749.12	ENSG00000167749.12	ENSG00000167749.12	NA	KLK4	KLK4	KLK4	NA	NA	NA	NA	KLK4
chr19	Bambu	transcript	50906880	50909160	-	denovoTx54674	denovoTx54674	denovoTx54674	denovoTx54674	ENSG00000167749.12	ENSG00000167749.12	ENSG00000167749.12	ENSG00000167749.12	NA	KLK4	KLK4	KLK4	NA	NA	NA	NA	KLK4
chr19	Bambu	transcript	50906904	50909136	-	ENST00000593885.1	ENST00000593885.1	ENST00000593885.1	ENST00000593885.1	ENSG00000167749.12	ENSG00000167749.12	ENSG00000167749.12	ENSG00000167749.12	NA	KLK4	KLK4	KLK4	NA	NA	NA	NA	KLK4
chr19	Bambu	transcript	50906934	50909328	-	ENST00000431178.2	ENST00000431178.2	ENST00000431178.2	ENST00000431178.2	ENSG00000167749.12	ENSG00000167749.12	ENSG00000167749.12	ENSG00000167749.12	NA	KLK4	KLK4	KLK4	NA	NA	NA	NA	KLK4
chr19	Bambu	transcript	50906934	50909328	-	ENST00000599865.5	ENST00000599865.5	ENST00000599865.5	ENST00000599865.5	ENSG00000167749.12	ENSG00000167749.12	ENSG00000167749.12	ENSG00000167749.12	NA	KLK4	KLK4	KLK4	NA	NA	NA	NA	KLK4
chr19	Bambu	transcript	50906934	50910738	-	ENST00000602148.1	ENST00000602148.1	ENST00000602148.1	ENST00000602148.1	ENSG00000167749.12	ENSG00000167749.12	ENSG00000167749.12	ENSG00000167749.12	NA	KLK4	KLK4	KLK4	NA	NA	NA	NA	KLK4
chr19	Bambu	transcript	50907990	50909382	-	ENST00000596876.1	ENST00000596876.1	ENST00000596876.1	ENST00000596876.1	ENSG00000167749.12	ENSG00000167749.12	ENSG00000167749.12	ENSG00000167749.12	NA	KLK4	KLK4	KLK4	NA	NA	NA	NA	KLK4
chr19	Bambu	transcript	50927079	50927571	-	ENST00000596021.1	ENST00000596021.1	ENST00000596021.1	ENST00000596021.1	ENSG00000228674.4	ENSG00000228674.4	ENSG00000228674.4	ENSG00000228674.4	NA	PPIAP59	PPIAP59	PPIAP59	NA	NA	NA	NA	PPIAP59
chr19	Bambu	transcript	50943303	50953038	-	ENST00000336334.8	ENST00000336334.8	ENST00000336334.8	ENST00000336334.8	ENSG00000167754.13	ENSG00000167754.13	ENSG00000167754.13	ENSG00000167754.13	NA	KLK5	KLK5	KLK5	NA	NA	NA	NA	KLK5
chr19	Bambu	transcript	50943303	50953065	-	ENST00000391809.6	ENST00000391809.6	ENST00000391809.6	ENST00000391809.6	ENSG00000167754.13	ENSG00000167754.13	ENSG00000167754.13	ENSG00000167754.13	NA	KLK5	KLK5	KLK5	NA	NA	NA	NA	KLK5
chr19	Bambu	transcript	50943303	50953093	-	ENST00000593428.5	ENST00000593428.5	ENST00000593428.5	ENST00000593428.5	ENSG00000167754.13	ENSG00000167754.13	ENSG00000167754.13	ENSG00000167754.13	NA	KLK5	KLK5	KLK5	NA	NA	NA	NA	KLK5
chr19	Bambu	transcript	50943305	50953222	-	denovoTx66559	denovoTx66559	denovoTx66559	denovoTx66559	ENSG00000167754.13	ENSG00000167754.13	ENSG00000167754.13	ENSG00000167754.13	NA	KLK5	KLK5	KLK5	NA	NA	NA	NA	KLK5
chr19	Bambu	transcript	50943308	50952668	-	ENST00000595585.1	ENST00000595585.1	ENST00000595585.1	ENST00000595585.1	ENSG00000167754.13	ENSG00000167754.13	ENSG00000167754.13	ENSG00000167754.13	NA	KLK5	KLK5	KLK5	NA	NA	NA	NA	KLK5
chr19	Bambu	transcript	50948750	50952942	-	ENST00000594846.1	ENST00000594846.1	ENST00000594846.1	ENST00000594846.1	ENSG00000167754.13	ENSG00000167754.13	ENSG00000167754.13	ENSG00000167754.13	NA	KLK5	KLK5	KLK5	NA	NA	NA	NA	KLK5
chr19	Bambu	transcript	50950185	50963649	+	ENST00000601506.1	ENST00000601506.1	ENST00000601506.1	ENST00000601506.1	ENSG00000269495.1	ENSG00000269495.1	ENSG00000269495.1	ENSG00000269495.1	NA	ENSG00000269495	ENSG00000269495	ENSG00000269495	NA	NA	NA	NA	ENSG00000269495
chr19	Bambu	transcript	50950187	50958789	+	ENST00000594939.1	ENST00000594939.1	ENST00000594939.1	ENST00000594939.1	ENSG00000269495.1	ENSG00000269495.1	ENSG00000269495.1	ENSG00000269495.1	NA	ENSG00000269495	ENSG00000269495	ENSG00000269495	NA	NA	NA	NA	ENSG00000269495
chr19	Bambu	transcript	50958631	50969591	-	ENST00000310157.7	ENST00000310157.7	ENST00000310157.7	ENST00000310157.7	ENSG00000167755.15	ENSG00000167755.15	ENSG00000167755.15	ENSG00000167755.15	NA	KLK6	KLK6	KLK6	NA	NA	NA	NA	KLK6
chr19	Bambu	transcript	50958631	50968972	-	ENST00000376851.7	ENST00000376851.7	ENST00000376851.7	ENST00000376851.7	ENSG00000167755.15	ENSG00000167755.15	ENSG00000167755.15	ENSG00000167755.15	NA	KLK6	KLK6	KLK6	NA	NA	NA	NA	KLK6
chr19	Bambu	transcript	50958632	50968791	-	ENST00000391808.5	ENST00000391808.5	ENST00000391808.5	ENST00000391808.5	ENSG00000167755.15	ENSG00000167755.15	ENSG00000167755.15	ENSG00000167755.15	NA	KLK6	KLK6	KLK6	NA	NA	NA	NA	KLK6
chr19	Bambu	transcript	50958632	50969673	-	ENST00000597379.5	ENST00000597379.5	ENST00000597379.5	ENST00000597379.5	ENSG00000167755.15	ENSG00000167755.15	ENSG00000167755.15	ENSG00000167755.15	NA	KLK6	KLK6	KLK6	NA	NA	NA	NA	KLK6
chr19	Bambu	transcript	50959149	50968196	-	ENST00000594641.1	ENST00000594641.1	ENST00000594641.1	ENST00000594641.1	ENSG00000167755.15	ENSG00000167755.15	ENSG00000167755.15	ENSG00000167755.15	NA	KLK6	KLK6	KLK6	NA	NA	NA	NA	KLK6
chr19	Bambu	transcript	50959158	50968767	-	ENST00000599690.1	ENST00000599690.1	ENST00000599690.1	ENST00000599690.1	ENSG00000167755.15	ENSG00000167755.15	ENSG00000167755.15	ENSG00000167755.15	NA	KLK6	KLK6	KLK6	NA	NA	NA	NA	KLK6
chr19	Bambu	transcript	50959158	50968767	-	ENST00000599881.5	ENST00000599881.5	ENST00000599881.5	ENST00000599881.5	ENSG00000167755.15	ENSG00000167755.15	ENSG00000167755.15	ENSG00000167755.15	NA	KLK6	KLK6	KLK6	NA	NA	NA	NA	KLK6
chr19	Bambu	transcript	50962197	50962781	-	ENST00000623621.1	ENST00000623621.1	ENST00000623621.1	ENST00000623621.1	ENSG00000279676.1	ENSG00000279676.1	ENSG00000279676.1	ENSG00000279676.1	NA	ENSG00000279676	ENSG00000279676	ENSG00000279676	NA	NA	NA	NA	ENSG00000279676
chr19	Bambu	transcript	50968193	50990168	+	ENST00000671133.1	ENST00000671133.1	ENST00000671133.1	ENST00000671133.1	ENSG00000267879.2	ENSG00000267879.2	ENSG00000267879.2	ENSG00000267879.2	NA	ENSG00000267879	ENSG00000267879	ENSG00000267879	NA	NA	NA	NA	ENSG00000267879
chr19	Bambu	transcript	50968210	51012129	+	ENST00000594512.1	ENST00000594512.1	ENST00000594512.1	ENST00000594512.1	ENSG00000267879.2	ENSG00000267879.2	ENSG00000267879.2	ENSG00000267879.2	NA	ENSG00000267879	ENSG00000267879	ENSG00000267879	NA	NA	NA	NA	ENSG00000267879
chr19	Bambu	transcript	50976468	50983917	-	ENST00000595820.6	ENST00000595820.6	ENST00000595820.6	ENST00000595820.6	ENSG00000169035.12	ENSG00000169035.12	ENSG00000169035.12	ENSG00000169035.12	NA	KLK7	KLK7	KLK7	NA	NA	NA	NA	KLK7
chr19	Bambu	transcript	50976482	50984099	-	ENST00000304045.6	ENST00000304045.6	ENST00000304045.6	ENST00000304045.6	ENSG00000169035.12	ENSG00000169035.12	ENSG00000169035.12	ENSG00000169035.12	NA	KLK7	KLK7	KLK7	NA	NA	NA	NA	KLK7
chr19	Bambu	transcript	50976488	50983815	-	ENST00000391807.5	ENST00000391807.5	ENST00000391807.5	ENST00000391807.5	ENSG00000169035.12	ENSG00000169035.12	ENSG00000169035.12	ENSG00000169035.12	NA	KLK7	KLK7	KLK7	NA	NA	NA	NA	KLK7
chr19	Bambu	transcript	50977359	50984038	-	ENST00000597707.5	ENST00000597707.5	ENST00000597707.5	ENST00000597707.5	ENSG00000169035.12	ENSG00000169035.12	ENSG00000169035.12	ENSG00000169035.12	NA	KLK7	KLK7	KLK7	NA	NA	NA	NA	KLK7
chr19	Bambu	transcript	50980286	50983914	-	ENST00000593904.1	ENST00000593904.1	ENST00000593904.1	ENST00000593904.1	ENSG00000169035.12	ENSG00000169035.12	ENSG00000169035.12	ENSG00000169035.12	NA	KLK7	KLK7	KLK7	NA	NA	NA	NA	KLK7
chr19	Bambu	transcript	50982095	50984064	-	ENST00000595638.1	ENST00000595638.1	ENST00000595638.1	ENST00000595638.1	ENSG00000169035.12	ENSG00000169035.12	ENSG00000169035.12	ENSG00000169035.12	NA	KLK7	KLK7	KLK7	NA	NA	NA	NA	KLK7
chr19	Bambu	transcript	50996007	51001604	-	ENST00000391806.6	ENST00000391806.6	ENST00000391806.6	ENST00000391806.6	ENSG00000129455.15	ENSG00000129455.15	ENSG00000129455.15	ENSG00000129455.15	NA	KLK8	KLK8	KLK8	NA	NA	NA	NA	KLK8
chr19	Bambu	transcript	50996008	51001702	-	ENST00000291726.11	ENST00000291726.11	ENST00000291726.11	ENST00000291726.11	ENSG00000129455.15	ENSG00000129455.15	ENSG00000129455.15	ENSG00000129455.15	NA	KLK8	KLK8	KLK8	NA	NA	NA	NA	KLK8
chr19	Bambu	transcript	50996008	51001702	-	ENST00000320838.9	ENST00000320838.9	ENST00000320838.9	ENST00000320838.9	ENSG00000129455.15	ENSG00000129455.15	ENSG00000129455.15	ENSG00000129455.15	NA	KLK8	KLK8	KLK8	NA	NA	NA	NA	KLK8
chr19	Bambu	transcript	50996008	51002711	-	ENST00000600767.5	ENST00000600767.5	ENST00000600767.5	ENST00000600767.5	ENSG00000129455.15	ENSG00000129455.15	ENSG00000129455.15	ENSG00000129455.15	NA	KLK8	KLK8	KLK8	NA	NA	NA	NA	KLK8
chr19	Bambu	transcript	50996009	51001668	-	ENST00000347619.8	ENST00000347619.8	ENST00000347619.8	ENST00000347619.8	ENSG00000129455.15	ENSG00000129455.15	ENSG00000129455.15	ENSG00000129455.15	NA	KLK8	KLK8	KLK8	NA	NA	NA	NA	KLK8
chr19	Bambu	transcript	50996009	50997967	-	ENST00000594914.1	ENST00000594914.1	ENST00000594914.1	ENST00000594914.1	ENSG00000129455.15	ENSG00000129455.15	ENSG00000129455.15	ENSG00000129455.15	NA	KLK8	KLK8	KLK8	NA	NA	NA	NA	KLK8
chr19	Bambu	transcript	50996018	51001167	-	ENST00000593490.1	ENST00000593490.1	ENST00000593490.1	ENST00000593490.1	ENSG00000129455.15	ENSG00000129455.15	ENSG00000129455.15	ENSG00000129455.15	NA	KLK8	KLK8	KLK8	NA	NA	NA	NA	KLK8
chr19	Bambu	transcript	50996018	51003829	-	ENST00000599166.5	ENST00000599166.5	ENST00000599166.5	ENST00000599166.5	ENSG00000269741.5	ENSG00000269741.5	ENSG00000269741.5	ENSG00000269741.5	NA	ENSG00000269741	ENSG00000269741	ENSG00000269741	NA	NA	NA	NA	ENSG00000269741
chr19	Bambu	transcript	50996084	50999235	-	ENST00000598195.5	ENST00000598195.5	ENST00000598195.5	ENST00000598195.5	ENSG00000129455.15	ENSG00000129455.15	ENSG00000129455.15	ENSG00000129455.15	NA	KLK8	KLK8	KLK8	NA	NA	NA	NA	KLK8
chr19	Bambu	transcript	50996160	51001126	-	ENST00000594669.1	ENST00000594669.1	ENST00000594669.1	ENST00000594669.1	ENSG00000129455.15	ENSG00000129455.15	ENSG00000129455.15	ENSG00000129455.15	NA	KLK8	KLK8	KLK8	NA	NA	NA	NA	KLK8
chr19	Bambu	transcript	51000198	51002678	-	ENST00000595238.1	ENST00000595238.1	ENST00000595238.1	ENST00000595238.1	ENSG00000129455.15	ENSG00000129455.15	ENSG00000129455.15	ENSG00000129455.15	NA	KLK8	KLK8	KLK8	NA	NA	NA	NA	KLK8
chr19	Bambu	transcript	51000385	51001603	-	ENST00000599710.1	ENST00000599710.1	ENST00000599710.1	ENST00000599710.1	ENSG00000129455.15	ENSG00000129455.15	ENSG00000129455.15	ENSG00000129455.15	NA	KLK8	KLK8	KLK8	NA	NA	NA	NA	KLK8
chr19	Bambu	transcript	51000550	51009581	-	ENST00000250366.6	ENST00000250366.6	ENST00000250366.6	ENST00000250366.6	ENSG00000269741.5	ENSG00000269741.5	ENSG00000269741.5	ENSG00000269741.5	NA	ENSG00000269741	ENSG00000269741	ENSG00000269741	NA	NA	NA	NA	ENSG00000269741
chr19	Bambu	transcript	51002508	51009592	-	ENST00000594211.2	ENST00000594211.2	ENST00000594211.2	ENST00000594211.2	ENSG00000213022.6	ENSG00000213022.6	ENSG00000213022.6	ENSG00000213022.6	NA	KLK9	KLK9	KLK9	NA	NA	NA	NA	KLK9
chr19	Bambu	transcript	51003111	51009634	-	ENST00000544410.1	ENST00000544410.1	ENST00000544410.1	ENST00000544410.1	ENSG00000213022.6	ENSG00000213022.6	ENSG00000213022.6	ENSG00000213022.6	NA	KLK9	KLK9	KLK9	NA	NA	NA	NA	KLK9
chr19	Bambu	transcript	51012739	51020026	-	ENST00000309958.7	ENST00000309958.7	ENST00000309958.7	ENST00000309958.7	ENSG00000129451.12	ENSG00000129451.12	ENSG00000129451.12	ENSG00000129451.12	NA	KLK10	KLK10	KLK10	NA	NA	NA	NA	KLK10
chr19	Bambu	transcript	51012739	51019709	-	ENST00000358789.8	ENST00000358789.8	ENST00000358789.8	ENST00000358789.8	ENSG00000129451.12	ENSG00000129451.12	ENSG00000129451.12	ENSG00000129451.12	NA	KLK10	KLK10	KLK10	NA	NA	NA	NA	KLK10
chr19	Bambu	transcript	51012745	51020175	-	ENST00000391805.5	ENST00000391805.5	ENST00000391805.5	ENST00000391805.5	ENSG00000129451.12	ENSG00000129451.12	ENSG00000129451.12	ENSG00000129451.12	NA	KLK10	KLK10	KLK10	NA	NA	NA	NA	KLK10
chr19	Bambu	transcript	51014268	51017315	-	denovoTx66567	denovoTx66567	denovoTx66567	denovoTx66567	ENSG00000129451.12	ENSG00000129451.12	ENSG00000129451.12	ENSG00000129451.12	NA	KLK10	KLK10	KLK10	NA	NA	NA	NA	KLK10
chr19	Bambu	transcript	51014374	51014734	+	ENST00000596286.1	ENST00000596286.1	ENST00000596286.1	ENST00000596286.1	ENSG00000268739.1	ENSG00000268739.1	ENSG00000268739.1	ENSG00000268739.1	NA	ENSG00000268739	ENSG00000268739	ENSG00000268739	NA	NA	NA	NA	ENSG00000268739
chr19	Bambu	transcript	51014510	51018849	-	ENST00000601467.1	ENST00000601467.1	ENST00000601467.1	ENST00000601467.1	ENSG00000129451.12	ENSG00000129451.12	ENSG00000129451.12	ENSG00000129451.12	NA	KLK10	KLK10	KLK10	NA	NA	NA	NA	KLK10
chr19	Bambu	transcript	51015813	51017322	-	ENST00000599987.1	ENST00000599987.1	ENST00000599987.1	ENST00000599987.1	ENSG00000129451.12	ENSG00000129451.12	ENSG00000129451.12	ENSG00000129451.12	NA	KLK10	KLK10	KLK10	NA	NA	NA	NA	KLK10
chr19	Bambu	transcript	51015997	51020175	-	ENST00000599077.1	ENST00000599077.1	ENST00000599077.1	ENST00000599077.1	ENSG00000129451.12	ENSG00000129451.12	ENSG00000129451.12	ENSG00000129451.12	NA	KLK10	KLK10	KLK10	NA	NA	NA	NA	KLK10
chr19	Bambu	transcript	51022216	51026602	-	ENST00000600362.5	ENST00000600362.5	ENST00000600362.5	ENST00000600362.5	ENSG00000167757.14	ENSG00000167757.14	ENSG00000167757.14	ENSG00000167757.14	NA	KLK11	KLK11	KLK11	NA	NA	NA	NA	KLK11
chr19	Bambu	transcript	51022231	51028039	-	ENST00000319720.11	ENST00000319720.11	ENST00000319720.11	ENST00000319720.11	ENSG00000167757.14	ENSG00000167757.14	ENSG00000167757.14	ENSG00000167757.14	NA	KLK11	KLK11	KLK11	NA	NA	NA	NA	KLK11
chr19	Bambu	transcript	51022233	51027703	-	ENST00000594768.5	ENST00000594768.5	ENST00000594768.5	ENST00000594768.5	ENSG00000167757.14	ENSG00000167757.14	ENSG00000167757.14	ENSG00000167757.14	NA	KLK11	KLK11	KLK11	NA	NA	NA	NA	KLK11
chr19	Bambu	transcript	51022236	51027623	-	ENST00000319756.7	ENST00000319756.7	ENST00000319756.7	ENST00000319756.7	ENSG00000167757.14	ENSG00000167757.14	ENSG00000167757.14	ENSG00000167757.14	NA	KLK11	KLK11	KLK11	NA	NA	NA	NA	KLK11
chr19	Bambu	transcript	51022236	51026616	-	ENST00000453757.8	ENST00000453757.8	ENST00000453757.8	ENST00000453757.8	ENSG00000167757.14	ENSG00000167757.14	ENSG00000167757.14	ENSG00000167757.14	NA	KLK11	KLK11	KLK11	NA	NA	NA	NA	KLK11
chr19	Bambu	transcript	51022236	51024211	-	ENST00000593681.5	ENST00000593681.5	ENST00000593681.5	ENST00000593681.5	ENSG00000167757.14	ENSG00000167757.14	ENSG00000167757.14	ENSG00000167757.14	NA	KLK11	KLK11	KLK11	NA	NA	NA	NA	KLK11
chr19	Bambu	transcript	51022489	51027954	-	ENST00000391804.7	ENST00000391804.7	ENST00000391804.7	ENST00000391804.7	ENSG00000167757.14	ENSG00000167757.14	ENSG00000167757.14	ENSG00000167757.14	NA	KLK11	KLK11	KLK11	NA	NA	NA	NA	KLK11
chr19	Bambu	transcript	51022690	51026616	-	ENST00000594827.5	ENST00000594827.5	ENST00000594827.5	ENST00000594827.5	ENSG00000167757.14	ENSG00000167757.14	ENSG00000167757.14	ENSG00000167757.14	NA	KLK11	KLK11	KLK11	NA	NA	NA	NA	KLK11
chr19	Bambu	transcript	51023180	51025816	-	ENST00000598799.5	ENST00000598799.5	ENST00000598799.5	ENST00000598799.5	ENSG00000167757.14	ENSG00000167757.14	ENSG00000167757.14	ENSG00000167757.14	NA	KLK11	KLK11	KLK11	NA	NA	NA	NA	KLK11
chr19	Bambu	transcript	51024223	51027206	-	ENST00000594458.1	ENST00000594458.1	ENST00000594458.1	ENST00000594458.1	ENSG00000167757.14	ENSG00000167757.14	ENSG00000167757.14	ENSG00000167757.14	NA	KLK11	KLK11	KLK11	NA	NA	NA	NA	KLK11
chr19	Bambu	transcript	51024303	51026616	-	ENST00000601671.1	ENST00000601671.1	ENST00000601671.1	ENST00000601671.1	ENSG00000167757.14	ENSG00000167757.14	ENSG00000167757.14	ENSG00000167757.14	NA	KLK11	KLK11	KLK11	NA	NA	NA	NA	KLK11
chr19	Bambu	transcript	51029092	51034892	-	ENST00000319590.8	ENST00000319590.8	ENST00000319590.8	ENST00000319590.8	ENSG00000186474.16	ENSG00000186474.16	ENSG00000186474.16	ENSG00000186474.16	NA	KLK12	KLK12	KLK12	NA	NA	NA	NA	KLK12
chr19	Bambu	transcript	51029092	51034741	-	ENST00000525263.5	ENST00000525263.5	ENST00000525263.5	ENST00000525263.5	ENSG00000186474.16	ENSG00000186474.16	ENSG00000186474.16	ENSG00000186474.16	NA	KLK12	KLK12	KLK12	NA	NA	NA	NA	KLK12
chr19	Bambu	transcript	51029094	51035230	-	ENST00000526824.5	ENST00000526824.5	ENST00000526824.5	ENST00000526824.5	ENSG00000186474.16	ENSG00000186474.16	ENSG00000186474.16	ENSG00000186474.16	NA	KLK12	KLK12	KLK12	NA	NA	NA	NA	KLK12
chr19	Bambu	transcript	51029094	51034862	-	ENST00000530943.6	ENST00000530943.6	ENST00000530943.6	ENST00000530943.6	ENSG00000186474.16	ENSG00000186474.16	ENSG00000186474.16	ENSG00000186474.16	NA	KLK12	KLK12	KLK12	NA	NA	NA	NA	KLK12
chr19	Bambu	transcript	51029094	51035002	-	ENST00000684732.1	ENST00000684732.1	ENST00000684732.1	ENST00000684732.1	ENSG00000186474.16	ENSG00000186474.16	ENSG00000186474.16	ENSG00000186474.16	NA	KLK12	KLK12	KLK12	NA	NA	NA	NA	KLK12
chr19	Bambu	transcript	51029130	51034862	-	ENST00000529888.5	ENST00000529888.5	ENST00000529888.5	ENST00000529888.5	ENSG00000186474.16	ENSG00000186474.16	ENSG00000186474.16	ENSG00000186474.16	NA	KLK12	KLK12	KLK12	NA	NA	NA	NA	KLK12
chr19	Bambu	transcript	51029130	51034862	-	ENST00000531374.5	ENST00000531374.5	ENST00000531374.5	ENST00000531374.5	ENSG00000186474.16	ENSG00000186474.16	ENSG00000186474.16	ENSG00000186474.16	NA	KLK12	KLK12	KLK12	NA	NA	NA	NA	KLK12
chr19	Bambu	transcript	51029155	51034892	-	ENST00000250351.4	ENST00000250351.4	ENST00000250351.4	ENST00000250351.4	ENSG00000186474.16	ENSG00000186474.16	ENSG00000186474.16	ENSG00000186474.16	NA	KLK12	KLK12	KLK12	NA	NA	NA	NA	KLK12
chr19	Bambu	transcript	51030076	51034335	+	ENST00000594910.1	ENST00000594910.1	ENST00000594910.1	ENST00000594910.1	ENSG00000268906.1	ENSG00000268906.1	ENSG00000268906.1	ENSG00000268906.1	NA	ENSG00000268906	ENSG00000268906	ENSG00000268906	NA	NA	NA	NA	ENSG00000268906
chr19	Bambu	transcript	51043806	51052077	+	ENST00000601280.1	ENST00000601280.1	ENST00000601280.1	ENST00000601280.1	ENSG00000268390.1	ENSG00000268390.1	ENSG00000268390.1	ENSG00000268390.1	NA	ENSG00000268390	ENSG00000268390	ENSG00000268390	NA	NA	NA	NA	ENSG00000268390
chr19	Bambu	transcript	51055626	51065092	-	ENST00000595793.6	ENST00000595793.6	ENST00000595793.6	ENST00000595793.6	ENSG00000167759.13	ENSG00000167759.13	ENSG00000167759.13	ENSG00000167759.13	NA	KLK13	KLK13	KLK13	NA	NA	NA	NA	KLK13
chr19	Bambu	transcript	51056206	51065110	-	ENST00000156476.6	ENST00000156476.6	ENST00000156476.6	ENST00000156476.6	ENSG00000167759.13	ENSG00000167759.13	ENSG00000167759.13	ENSG00000167759.13	NA	KLK13	KLK13	KLK13	NA	NA	NA	NA	KLK13
chr19	Bambu	transcript	51056206	51064884	-	ENST00000376799.9	ENST00000376799.9	ENST00000376799.9	ENST00000376799.9	ENSG00000167759.13	ENSG00000167759.13	ENSG00000167759.13	ENSG00000167759.13	NA	KLK13	KLK13	KLK13	NA	NA	NA	NA	KLK13
chr19	Bambu	transcript	51056206	51065110	-	ENST00000441527.6	ENST00000441527.6	ENST00000441527.6	ENST00000441527.6	ENSG00000167759.13	ENSG00000167759.13	ENSG00000167759.13	ENSG00000167759.13	NA	KLK13	KLK13	KLK13	NA	NA	NA	NA	KLK13
chr19	Bambu	transcript	51056206	51064884	-	ENST00000601975.5	ENST00000601975.5	ENST00000601975.5	ENST00000601975.5	ENSG00000167759.13	ENSG00000167759.13	ENSG00000167759.13	ENSG00000167759.13	NA	KLK13	KLK13	KLK13	NA	NA	NA	NA	KLK13
chr19	Bambu	transcript	51056206	51065110	-	ENST00000602090.5	ENST00000602090.5	ENST00000602090.5	ENST00000602090.5	ENSG00000167759.13	ENSG00000167759.13	ENSG00000167759.13	ENSG00000167759.13	NA	KLK13	KLK13	KLK13	NA	NA	NA	NA	KLK13
chr19	Bambu	transcript	51056565	51065762	-	denovoTx66569	denovoTx66569	denovoTx66569	denovoTx66569	ENSG00000167759.13	ENSG00000167759.13	ENSG00000167759.13	ENSG00000167759.13	NA	KLK13	KLK13	KLK13	NA	NA	NA	NA	KLK13
chr19	Bambu	transcript	51056572	51065576	-	denovoTx66570	denovoTx66570	denovoTx66570	denovoTx66570	ENSG00000167759.13	ENSG00000167759.13	ENSG00000167759.13	ENSG00000167759.13	NA	KLK13	KLK13	KLK13	NA	NA	NA	NA	KLK13
chr19	Bambu	transcript	51056587	51065067	-	ENST00000335422.3	ENST00000335422.3	ENST00000335422.3	ENST00000335422.3	ENSG00000167759.13	ENSG00000167759.13	ENSG00000167759.13	ENSG00000167759.13	NA	KLK13	KLK13	KLK13	NA	NA	NA	NA	KLK13
chr19	Bambu	transcript	51056587	51065067	-	ENST00000595547.5	ENST00000595547.5	ENST00000595547.5	ENST00000595547.5	ENSG00000167759.13	ENSG00000167759.13	ENSG00000167759.13	ENSG00000167759.13	NA	KLK13	KLK13	KLK13	NA	NA	NA	NA	KLK13
chr19	Bambu	transcript	51059643	51065114	-	ENST00000596955.1	ENST00000596955.1	ENST00000596955.1	ENST00000596955.1	ENSG00000167759.13	ENSG00000167759.13	ENSG00000167759.13	ENSG00000167759.13	NA	KLK13	KLK13	KLK13	NA	NA	NA	NA	KLK13
chr19	Bambu	transcript	51077310	51086750	-	denovoTx66571	denovoTx66571	denovoTx66571	denovoTx66571	ENSG00000129437.11	ENSG00000129437.11	ENSG00000129437.11	ENSG00000129437.11	NA	KLK14	KLK14	KLK14	NA	NA	NA	NA	KLK14
chr19	Bambu	transcript	51077495	51084245	-	ENST00000156499.7	ENST00000156499.7	ENST00000156499.7	ENST00000156499.7	ENSG00000129437.11	ENSG00000129437.11	ENSG00000129437.11	ENSG00000129437.11	NA	KLK14	KLK14	KLK14	NA	NA	NA	NA	KLK14
chr19	Bambu	transcript	51077897	51084245	-	ENST00000391802.1	ENST00000391802.1	ENST00000391802.1	ENST00000391802.1	ENSG00000129437.11	ENSG00000129437.11	ENSG00000129437.11	ENSG00000129437.11	NA	KLK14	KLK14	KLK14	NA	NA	NA	NA	KLK14
chr19	Bambu	transcript	51077897	51082887	-	ENST00000650543.2	ENST00000650543.2	ENST00000650543.2	ENST00000650543.2	ENSG00000129437.11	ENSG00000129437.11	ENSG00000129437.11	ENSG00000129437.11	NA	KLK14	KLK14	KLK14	NA	NA	NA	NA	KLK14
chr19	Bambu	transcript	51097606	51108409	-	ENST00000421832.3	ENST00000421832.3	ENST00000421832.3	ENST00000421832.3	ENSG00000142544.7	ENSG00000142544.7	ENSG00000142544.7	ENSG00000142544.7	NA	CTU1	CTU1	CTU1	NA	NA	NA	NA	CTU1
chr19	Bambu	transcript	51106435	51108379	-	denovoTx69701	denovoTx69701	denovoTx69701	denovoTx69701	ENSG00000142544.7	ENSG00000142544.7	ENSG00000142544.7	ENSG00000142544.7	NA	CTU1	CTU1	CTU1	NA	NA	NA	NA	CTU1
chr19	Bambu	transcript	51119987	51122965	+	ENST00000602271.1	ENST00000602271.1	ENST00000602271.1	ENST00000602271.1	ENSG00000268581.1	ENSG00000268581.1	ENSG00000268581.1	ENSG00000268581.1	NA	SIGLEC18P	SIGLEC18P	SIGLEC18P	NA	NA	NA	NA	SIGLEC18P
chr19	Bambu	transcript	51124906	51130310	+	ENST00000250360.8	ENST00000250360.8	ENST00000250360.8	ENST00000250360.8	ENSG00000129450.9	ENSG00000129450.9	ENSG00000129450.9	ENSG00000129450.9	NA	SIGLEC9	SIGLEC9	SIGLEC9	NA	NA	NA	NA	SIGLEC9
chr19	Bambu	transcript	51124908	51136651	+	ENST00000440804.7	ENST00000440804.7	ENST00000440804.7	ENST00000440804.7	ENSG00000129450.9	ENSG00000129450.9	ENSG00000129450.9	ENSG00000129450.9	NA	SIGLEC9	SIGLEC9	SIGLEC9	NA	NA	NA	NA	SIGLEC9
chr19	Bambu	transcript	51127030	51128958	+	ENST00000599948.1	ENST00000599948.1	ENST00000599948.1	ENST00000599948.1	ENSG00000129450.9	ENSG00000129450.9	ENSG00000129450.9	ENSG00000129450.9	NA	SIGLEC9	SIGLEC9	SIGLEC9	NA	NA	NA	NA	SIGLEC9
chr19	Bambu	transcript	51133246	51140595	-	denovoTx54676	denovoTx54676	denovoTx54676	denovoTx54676	ENSG00000129450.9	BambuGene_nas_ENSG00000129450.9	BambuGene_ma_0650	BambuGene_ma_0650	NA	SIGLEC9-AS	NA	NA	NA	NA	SIGLEC9-AS	SIGLEC9-AS	SIGLEC9-AS
chr19	Bambu	transcript	51135786	51140582	-	denovoTx54677	denovoTx54677	denovoTx54677	denovoTx54677	ENSG00000129450.9	BambuGene_nas_ENSG00000129450.9	BambuGene_ma_0650	BambuGene_ma_0650	NA	SIGLEC9-AS	NA	NA	NA	NA	SIGLEC9-AS	SIGLEC9-AS	SIGLEC9-AS
chr19	Bambu	transcript	51137970	51138634	+	ENST00000601996.1	ENST00000601996.1	ENST00000601996.1	ENST00000601996.1	ENSG00000267990.1	ENSG00000267990.1	ENSG00000267990.1	ENSG00000267990.1	NA	ENSG00000267990	ENSG00000267990	ENSG00000267990	NA	NA	NA	NA	ENSG00000267990
chr19	Bambu	transcript	51142299	51144920	+	ENST00000601682.1	ENST00000601682.1	ENST00000601682.1	ENST00000601682.1	ENSG00000168995.13	ENSG00000168995.13	ENSG00000168995.13	ENSG00000168995.13	NA	SIGLEC7	SIGLEC7	SIGLEC7	NA	NA	NA	NA	SIGLEC7
chr19	Bambu	transcript	51142301	51153526	+	ENST00000317643.10	ENST00000317643.10	ENST00000317643.10	ENST00000317643.10	ENSG00000168995.13	ENSG00000168995.13	ENSG00000168995.13	ENSG00000168995.13	NA	SIGLEC7	SIGLEC7	SIGLEC7	NA	NA	NA	NA	SIGLEC7
chr19	Bambu	transcript	51142307	51153526	+	ENST00000305628.7	ENST00000305628.7	ENST00000305628.7	ENST00000305628.7	ENSG00000168995.13	ENSG00000168995.13	ENSG00000168995.13	ENSG00000168995.13	NA	SIGLEC7	SIGLEC7	SIGLEC7	NA	NA	NA	NA	SIGLEC7
chr19	Bambu	transcript	51142343	51153526	+	denovoTx34169	denovoTx34169	denovoTx34169	denovoTx34169	ENSG00000168995.13	ENSG00000168995.13	ENSG00000168995.13	ENSG00000168995.13	NA	SIGLEC7	SIGLEC7	SIGLEC7	NA	NA	NA	NA	SIGLEC7
chr19	Bambu	transcript	51142370	51153245	+	ENST00000536156.5	ENST00000536156.5	ENST00000536156.5	ENST00000536156.5	ENSG00000168995.13	ENSG00000168995.13	ENSG00000168995.13	ENSG00000168995.13	NA	SIGLEC7	SIGLEC7	SIGLEC7	NA	NA	NA	NA	SIGLEC7
chr19	Bambu	transcript	51142370	51153245	+	ENST00000600577.1	ENST00000600577.1	ENST00000600577.1	ENST00000600577.1	ENSG00000168995.13	ENSG00000168995.13	ENSG00000168995.13	ENSG00000168995.13	NA	SIGLEC7	SIGLEC7	SIGLEC7	NA	NA	NA	NA	SIGLEC7
chr19	Bambu	transcript	51142459	51153526	+	denovoTx34170	denovoTx34170	denovoTx34170	denovoTx34170	ENSG00000168995.13	ENSG00000168995.13	ENSG00000168995.13	ENSG00000168995.13	NA	SIGLEC7	SIGLEC7	SIGLEC7	NA	NA	NA	NA	SIGLEC7
chr19	Bambu	transcript	51142471	51153526	+	denovoTx34172	denovoTx34172	denovoTx34172	denovoTx34172	ENSG00000168995.13	ENSG00000168995.13	ENSG00000168995.13	ENSG00000168995.13	NA	SIGLEC7	SIGLEC7	SIGLEC7	NA	NA	NA	NA	SIGLEC7
chr19	Bambu	transcript	51143826	51144196	+	ENST00000600623.1	ENST00000600623.1	ENST00000600623.1	ENST00000600623.1	ENSG00000267895.1	ENSG00000267895.1	ENSG00000267895.1	ENSG00000267895.1	NA	ENSG00000267895	ENSG00000267895	ENSG00000267895	NA	NA	NA	NA	ENSG00000267895
chr19	Bambu	transcript	51146482	51182661	-	denovoTx49707	denovoTx49707	denovoTx49707	denovoTx49707	ENSG00000269072.1	ENSG00000269072.1	ENSG00000269072.1	ENSG00000269072.1	NA	ENSG00000269072	ENSG00000269072	ENSG00000269072	NA	NA	NA	NA	ENSG00000269072
chr19	Bambu	transcript	51146957	51153228	+	ENST00000599250.1	ENST00000599250.1	ENST00000599250.1	ENST00000599250.1	ENSG00000168995.13	ENSG00000168995.13	ENSG00000168995.13	ENSG00000168995.13	NA	SIGLEC7	SIGLEC7	SIGLEC7	NA	NA	NA	NA	SIGLEC7
chr19	Bambu	transcript	51152923	51181966	-	ENST00000600074.1	ENST00000600074.1	ENST00000600074.1	ENST00000600074.1	ENSG00000269072.1	ENSG00000269072.1	ENSG00000269072.1	ENSG00000269072.1	NA	ENSG00000269072	ENSG00000269072	ENSG00000269072	NA	NA	NA	NA	ENSG00000269072
chr19	Bambu	transcript	51155288	51155624	-	ENST00000594454.1	ENST00000594454.1	ENST00000594454.1	ENST00000594454.1	ENSG00000269681.1	ENSG00000269681.1	ENSG00000269681.1	ENSG00000269681.1	NA	ENSG00000269681	ENSG00000269681	ENSG00000269681	NA	NA	NA	NA	ENSG00000269681
chr19	Bambu	transcript	51167328	51173231	+	ENST00000618545.5	ENST00000618545.5	ENST00000618545.5	ENST00000618545.5	ENSG00000171101.14	ENSG00000171101.14	ENSG00000171101.14	ENSG00000171101.14	NA	SIGLEC17P	SIGLEC17P	SIGLEC17P	NA	NA	NA	NA	SIGLEC17P
chr19	Bambu	transcript	51167330	51173231	+	ENST00000611992.5	ENST00000611992.5	ENST00000611992.5	ENST00000611992.5	ENSG00000171101.14	ENSG00000171101.14	ENSG00000171101.14	ENSG00000171101.14	NA	SIGLEC17P	SIGLEC17P	SIGLEC17P	NA	NA	NA	NA	SIGLEC17P
chr19	Bambu	transcript	51167338	51167883	+	ENST00000593736.5	ENST00000593736.5	ENST00000593736.5	ENST00000593736.5	ENSG00000171101.14	ENSG00000171101.14	ENSG00000171101.14	ENSG00000171101.14	NA	SIGLEC17P	SIGLEC17P	SIGLEC17P	NA	NA	NA	NA	SIGLEC17P
chr19	Bambu	transcript	51167395	51173524	+	ENST00000614626.2	ENST00000614626.2	ENST00000614626.2	ENST00000614626.2	ENSG00000171101.14	ENSG00000171101.14	ENSG00000171101.14	ENSG00000171101.14	NA	SIGLEC17P	SIGLEC17P	SIGLEC17P	NA	NA	NA	NA	SIGLEC17P
chr19	Bambu	transcript	51167397	51173231	+	ENST00000619985.5	ENST00000619985.5	ENST00000619985.5	ENST00000619985.5	ENSG00000171101.14	ENSG00000171101.14	ENSG00000171101.14	ENSG00000171101.14	NA	SIGLEC17P	SIGLEC17P	SIGLEC17P	NA	NA	NA	NA	SIGLEC17P
chr19	Bambu	transcript	51170815	51182648	-	denovoTx49708	denovoTx49708	denovoTx49708	denovoTx49708	ENSG00000269072.1	ENSG00000269072.1	ENSG00000269072.1	ENSG00000269072.1	NA	ENSG00000269072	ENSG00000269072	ENSG00000269072	NA	NA	NA	NA	ENSG00000269072
chr19	Bambu	transcript	51184905	51190809	+	ENST00000595243.1	ENST00000595243.1	ENST00000595243.1	ENST00000595243.1	ENSG00000268336.1	ENSG00000268336.1	ENSG00000268336.1	ENSG00000268336.1	NA	SIGLEC20P	SIGLEC20P	SIGLEC20P	NA	NA	NA	NA	SIGLEC20P
chr19	Bambu	transcript	51194118	51195540	-	ENST00000595913.1	ENST00000595913.1	ENST00000595913.1	ENST00000595913.1	ENSG00000268652.1	ENSG00000268652.1	ENSG00000268652.1	ENSG00000268652.1	NA	ENSG00000268652	ENSG00000268652	ENSG00000268652	NA	NA	NA	NA	ENSG00000268652
chr19	Bambu	transcript	51198855	51201449	+	ENST00000598990.1	ENST00000598990.1	ENST00000598990.1	ENST00000598990.1	ENSG00000269253.1	ENSG00000269253.1	ENSG00000269253.1	ENSG00000269253.1	NA	SIGLEC21P	SIGLEC21P	SIGLEC21P	NA	NA	NA	NA	SIGLEC21P
chr19	Bambu	transcript	51206929	51207009	-	ENST00000615081.1	ENST00000615081.1	ENST00000615081.1	ENST00000615081.1	ENSG00000278617.1	ENSG00000278617.1	ENSG00000278617.1	ENSG00000278617.1	NA	MIR8074	MIR8074	MIR8074	NA	NA	NA	NA	MIR8074
chr19	Bambu	transcript	51211080	51211888	+	ENST00000602065.5	ENST00000602065.5	ENST00000602065.5	ENST00000602065.5	ENSG00000268849.5	ENSG00000268849.5	ENSG00000268849.5	ENSG00000268849.5	NA	SIGLEC22P	SIGLEC22P	SIGLEC22P	NA	NA	NA	NA	SIGLEC22P
chr19	Bambu	transcript	51211110	51212088	+	ENST00000599104.1	ENST00000599104.1	ENST00000599104.1	ENST00000599104.1	ENSG00000268849.5	ENSG00000268849.5	ENSG00000268849.5	ENSG00000268849.5	NA	SIGLEC22P	SIGLEC22P	SIGLEC22P	NA	NA	NA	NA	SIGLEC22P
chr19	Bambu	transcript	51225064	51239942	+	ENST00000421133.6	ENST00000421133.6	ENST00000421133.6	ENST00000421133.6	ENSG00000105383.15	ENSG00000105383.15	ENSG00000105383.15	ENSG00000105383.15	NA	CD33	CD33	CD33	NA	NA	NA	NA	CD33
chr19	Bambu	transcript	51225064	51236572	+	ENST00000436584.6	ENST00000436584.6	ENST00000436584.6	ENST00000436584.6	ENSG00000105383.15	ENSG00000105383.15	ENSG00000105383.15	ENSG00000105383.15	NA	CD33	CD33	CD33	NA	NA	NA	NA	CD33
chr19	Bambu	transcript	51225080	51240016	+	ENST00000262262.5	ENST00000262262.5	ENST00000262262.5	ENST00000262262.5	ENSG00000105383.15	ENSG00000105383.15	ENSG00000105383.15	ENSG00000105383.15	NA	CD33	CD33	CD33	NA	NA	NA	NA	CD33
chr19	Bambu	transcript	51225086	51240015	+	denovoTx34177	denovoTx34177	denovoTx34177	denovoTx34177	ENSG00000105383.15	ENSG00000105383.15	ENSG00000105383.15	ENSG00000105383.15	NA	CD33	CD33	CD33	NA	NA	NA	NA	CD33
chr19	Bambu	transcript	51225098	51235966	+	ENST00000391796.7	ENST00000391796.7	ENST00000391796.7	ENST00000391796.7	ENSG00000105383.15	ENSG00000105383.15	ENSG00000105383.15	ENSG00000105383.15	NA	CD33	CD33	CD33	NA	NA	NA	NA	CD33
chr19	Bambu	transcript	51225131	51239988	+	ENST00000601785.5	ENST00000601785.5	ENST00000601785.5	ENST00000601785.5	ENSG00000105383.15	ENSG00000105383.15	ENSG00000105383.15	ENSG00000105383.15	NA	CD33	CD33	CD33	NA	NA	NA	NA	CD33
chr19	Bambu	transcript	51225966	51243860	+	ENST00000598473.1	ENST00000598473.1	ENST00000598473.1	ENST00000598473.1	ENSG00000105383.15	ENSG00000105383.15	ENSG00000105383.15	ENSG00000105383.15	NA	CD33	CD33	CD33	NA	NA	NA	NA	CD33
chr19	Bambu	transcript	51239267	51240015	+	ENST00000600557.1	ENST00000600557.1	ENST00000600557.1	ENST00000600557.1	ENSG00000105383.15	ENSG00000105383.15	ENSG00000105383.15	ENSG00000105383.15	NA	CD33	CD33	CD33	NA	NA	NA	NA	CD33
chr19	Bambu	transcript	51246245	51269326	+	denovoTx34178	denovoTx34178	denovoTx34178	denovoTx34178	ENSG00000179213.14	ENSG00000179213.14	ENSG00000179213.14	ENSG00000179213.14	NA	SIGLECL1	SIGLECL1	SIGLECL1	NA	NA	NA	NA	SIGLECL1
chr19	Bambu	transcript	51246258	51248469	+	denovoTx49709	denovoTx49709	denovoTx49709	denovoTx49709	ENSG00000179213.14	ENSG00000179213.14	ENSG00000179213.14	ENSG00000179213.14	NA	SIGLECL1	SIGLECL1	SIGLECL1	NA	NA	NA	NA	SIGLECL1
chr19	Bambu	transcript	51246258	51269328	+	denovoTx49710	denovoTx49710	denovoTx49710	denovoTx49710	ENSG00000179213.14	ENSG00000179213.14	ENSG00000179213.14	ENSG00000179213.14	NA	SIGLECL1	SIGLECL1	SIGLECL1	NA	NA	NA	NA	SIGLECL1
