## Supplementary Table 12 for "Alternative promoters used during myeloid differentiation and upon activation change the gene products available for innate immune programs" (part 33 of 64)

### Sheet: gtf_mapping_table (continued)
seqname_gtf_ena	source_gtf_ena	feature_gtf_ena	start_gtf_ena	end_gtf_ena	strand_gtf_ena	transcript_id_ena	transcript_id_gtf_2.0	transcript_id_gtf_2.1	transcript_id_gtf_2.2	gene_id_gtf_ena	gene_id_gtf_2.0	gene_id_gtf_2.1	gene_id_gtf_2.2	gene_name_gtf_ena	gene_name_gtf_2.0	gene_name_gtf_2.1	gene_name_gtf_2.2	manual_name_gtf_ena	manual_name_gtf_2.0	manual_name_gtf_2.1	manual_name_gtf_2.2	combined_name_2.2
chr19	Bambu	transcript	51246297	51269328	+	denovoTx49711	denovoTx49711	denovoTx49711	denovoTx49711	ENSG00000179213.14	ENSG00000179213.14	ENSG00000179213.14	ENSG00000179213.14	NA	SIGLECL1	SIGLECL1	SIGLECL1	NA	NA	NA	NA	SIGLECL1
chr19	Bambu	transcript	51246297	51269328	+	denovoTx49712	denovoTx49712	denovoTx49712	denovoTx49712	ENSG00000179213.14	ENSG00000179213.14	ENSG00000179213.14	ENSG00000179213.14	NA	SIGLECL1	SIGLECL1	SIGLECL1	NA	NA	NA	NA	SIGLECL1
chr19	Bambu	transcript	51246348	51267383	+	ENST00000597610.5	ENST00000597610.5	ENST00000597610.5	ENST00000597610.5	ENSG00000179213.14	ENSG00000179213.14	ENSG00000179213.14	ENSG00000179213.14	NA	SIGLECL1	SIGLECL1	SIGLECL1	NA	NA	NA	NA	SIGLECL1
chr19	Bambu	transcript	51251078	51268617	+	ENST00000593968.1	ENST00000593968.1	ENST00000593968.1	ENST00000593968.1	ENSG00000179213.14	ENSG00000179213.14	ENSG00000179213.14	ENSG00000179213.14	NA	SIGLECL1	SIGLECL1	SIGLECL1	NA	NA	NA	NA	SIGLECL1
chr19	Bambu	transcript	51251080	51269330	+	ENST00000601727.6	ENST00000601727.6	ENST00000601727.6	ENST00000601727.6	ENSG00000179213.14	ENSG00000179213.14	ENSG00000179213.14	ENSG00000179213.14	NA	SIGLECL1	SIGLECL1	SIGLECL1	NA	NA	NA	NA	SIGLECL1
chr19	Bambu	transcript	51251231	51271179	-	ENST00000597569.1	ENST00000597569.1	ENST00000597569.1	ENST00000597569.1	ENSG00000268595.1	ENSG00000268595.1	ENSG00000268595.1	ENSG00000268595.1	NA	ENSG00000268595	ENSG00000268595	ENSG00000268595	NA	NA	NA	NA	ENSG00000268595
chr19	Bambu	transcript	51251249	51264049	+	ENST00000599553.1	ENST00000599553.1	ENST00000599553.1	ENST00000599553.1	ENSG00000179213.14	ENSG00000179213.14	ENSG00000179213.14	ENSG00000179213.14	NA	SIGLECL1	SIGLECL1	SIGLECL1	NA	NA	NA	NA	SIGLECL1
chr19	Bambu	transcript	51251272	51264439	+	ENST00000596117.5	ENST00000596117.5	ENST00000596117.5	ENST00000596117.5	ENSG00000179213.14	ENSG00000179213.14	ENSG00000179213.14	ENSG00000179213.14	NA	SIGLECL1	SIGLECL1	SIGLECL1	NA	NA	NA	NA	SIGLECL1
chr19	Bambu	transcript	51257710	51269330	+	ENST00000316401.11	ENST00000316401.11	ENST00000316401.11	ENST00000316401.11	ENSG00000179213.14	ENSG00000179213.14	ENSG00000179213.14	ENSG00000179213.14	NA	SIGLECL1	SIGLECL1	SIGLECL1	NA	NA	NA	NA	SIGLECL1
chr19	Bambu	transcript	51263882	51269328	+	ENST00000614422.4	ENST00000614422.4	ENST00000614422.4	ENST00000614422.4	ENSG00000179213.14	ENSG00000179213.14	ENSG00000179213.14	ENSG00000179213.14	NA	SIGLECL1	SIGLECL1	SIGLECL1	NA	NA	NA	NA	SIGLECL1
chr19	Bambu	transcript	51263911	51268993	+	ENST00000597824.1	ENST00000597824.1	ENST00000597824.1	ENST00000597824.1	ENSG00000179213.14	ENSG00000179213.14	ENSG00000179213.14	ENSG00000179213.14	NA	SIGLECL1	SIGLECL1	SIGLECL1	NA	NA	NA	NA	SIGLECL1
chr19	Bambu	transcript	51271266	51278634	+	ENST00000595566.1	ENST00000595566.1	ENST00000595566.1	ENST00000595566.1	ENSG00000268318.5	ENSG00000268318.5	ENSG00000268318.5	ENSG00000268318.5	NA	LINC01872	LINC01872	LINC01872	NA	NA	NA	NA	LINC01872
chr19	Bambu	transcript	51271280	51281234	+	ENST00000594261.5	ENST00000594261.5	ENST00000594261.5	ENST00000594261.5	ENSG00000268318.5	ENSG00000268318.5	ENSG00000268318.5	ENSG00000268318.5	NA	LINC01872	LINC01872	LINC01872	NA	NA	NA	NA	LINC01872
chr19	Bambu	transcript	51271399	51281131	+	ENST00000600813.1	ENST00000600813.1	ENST00000600813.1	ENST00000600813.1	ENSG00000268318.5	ENSG00000268318.5	ENSG00000268318.5	ENSG00000268318.5	NA	LINC01872	LINC01872	LINC01872	NA	NA	NA	NA	LINC01872
chr19	Bambu	transcript	51280862	51283022	+	ENST00000601044.1	ENST00000601044.1	ENST00000601044.1	ENST00000601044.1	ENSG00000269021.1	ENSG00000269021.1	ENSG00000269021.1	ENSG00000269021.1	NA	SIGLEC24P	SIGLEC24P	SIGLEC24P	NA	NA	NA	NA	SIGLEC24P
chr19	Bambu	transcript	51311644	51330891	+	ENST00000270642.9	ENST00000270642.9	ENST00000270642.9	ENST00000270642.9	ENSG00000142549.10	ENSG00000142549.10	ENSG00000142549.10	ENSG00000142549.10	NA	IGLON5	IGLON5	IGLON5	NA	NA	NA	NA	IGLON5
chr19	Bambu	transcript	51327069	51330351	+	denovoTx34179	denovoTx34179	denovoTx34179	denovoTx34179	ENSG00000142549.10	ENSG00000142549.10	ENSG00000142549.10	ENSG00000142549.10	NA	IGLON5	IGLON5	IGLON5	NA	NA	NA	NA	IGLON5
chr19	Bambu	transcript	51331536	51339755	-	ENST00000600663.1	ENST00000600663.1	ENST00000600663.1	ENST00000600663.1	ENSG00000186806.6	ENSG00000186806.6	ENSG00000186806.6	ENSG00000186806.6	NA	VSIG10L	VSIG10L	VSIG10L	NA	NA	NA	NA	VSIG10L
chr19	Bambu	transcript	51331541	51342139	-	ENST00000335624.5	ENST00000335624.5	ENST00000335624.5	ENST00000335624.5	ENSG00000186806.6	ENSG00000186806.6	ENSG00000186806.6	ENSG00000186806.6	NA	VSIG10L	VSIG10L	VSIG10L	NA	NA	NA	NA	VSIG10L
chr19	Bambu	transcript	51331693	51339201	-	denovoTx34180	denovoTx34180	denovoTx34180	denovoTx34180	ENSG00000186806.6	ENSG00000186806.6	ENSG00000186806.6	ENSG00000186806.6	NA	VSIG10L	VSIG10L	VSIG10L	NA	NA	NA	NA	VSIG10L
chr19	Bambu	transcript	51336788	51339201	-	denovoTx49714	denovoTx49714	denovoTx49714	denovoTx49714	ENSG00000186806.6	ENSG00000186806.6	ENSG00000186806.6	ENSG00000186806.6	NA	VSIG10L	VSIG10L	VSIG10L	NA	NA	NA	NA	VSIG10L
chr19	Bambu	transcript	51340695	51344117	+	ENST00000594311.1	ENST00000594311.1	ENST00000594311.1	ENST00000594311.1	ENSG00000267905.5	ENSG00000267905.5	ENSG00000267905.5	ENSG00000267905.5	NA	VSIG10L-AS1	VSIG10L-AS1	VSIG10L-AS1	NA	NA	NA	NA	VSIG10L-AS1
chr19	Bambu	transcript	51340695	51344116	+	ENST00000601148.5	ENST00000601148.5	ENST00000601148.5	ENST00000601148.5	ENSG00000267905.5	ENSG00000267905.5	ENSG00000267905.5	ENSG00000267905.5	NA	VSIG10L-AS1	VSIG10L-AS1	VSIG10L-AS1	NA	NA	NA	NA	VSIG10L-AS1
chr19	Bambu	transcript	51345169	51366388	-	ENST00000309244.9	ENST00000309244.9	ENST00000309244.9	ENST00000309244.9	ENSG00000105379.10	ENSG00000105379.10	ENSG00000105379.10	ENSG00000105379.10	NA	ETFB	ETFB	ETFB	NA	NA	NA	NA	ETFB
chr19	Bambu	transcript	51345169	51357106	-	ENST00000354232.8	ENST00000354232.8	ENST00000354232.8	ENST00000354232.8	ENSG00000105379.10	ENSG00000105379.10	ENSG00000105379.10	ENSG00000105379.10	NA	ETFB	ETFB	ETFB	NA	NA	NA	NA	ETFB
chr19	Bambu	transcript	51345169	51353293	+	ENST00000600974.1	ENST00000600974.1	ENST00000600974.1	ENST00000600974.1	ENSG00000267984.1	ENSG00000267984.1	ENSG00000267984.1	ENSG00000267984.1	NA	ENSG00000267984	ENSG00000267984	ENSG00000267984	NA	NA	NA	NA	ENSG00000267984
chr19	Bambu	transcript	51345285	51366366	-	ENST00000596253.1	ENST00000596253.1	ENST00000596253.1	ENST00000596253.1	ENSG00000105379.10	ENSG00000105379.10	ENSG00000105379.10	ENSG00000105379.10	NA	ETFB	ETFB	ETFB	NA	NA	NA	NA	ETFB
chr19	Bambu	transcript	51345688	51348530	-	ENST00000594361.1	ENST00000594361.1	ENST00000594361.1	ENST00000594361.1	ENSG00000105379.10	ENSG00000105379.10	ENSG00000105379.10	ENSG00000105379.10	NA	ETFB	ETFB	ETFB	NA	NA	NA	NA	ETFB
chr19	Bambu	transcript	51350187	51366349	-	ENST00000593992.1	ENST00000593992.1	ENST00000593992.1	ENST00000593992.1	ENSG00000105379.10	ENSG00000105379.10	ENSG00000105379.10	ENSG00000105379.10	NA	ETFB	ETFB	ETFB	NA	NA	NA	NA	ETFB
chr19	Bambu	transcript	51350373	51368099	-	ENST00000600067.1	ENST00000600067.1	ENST00000600067.1	ENST00000600067.1	ENSG00000269403.1	ENSG00000269403.1	ENSG00000269403.1	ENSG00000269403.1	NA	ENSG00000269403	ENSG00000269403	ENSG00000269403	NA	NA	NA	NA	ENSG00000269403
chr19	Bambu	transcript	51361712	51365544	-	ENST00000595500.1	ENST00000595500.1	ENST00000595500.1	ENST00000595500.1	ENSG00000268520.1	ENSG00000268520.1	ENSG00000268520.1	ENSG00000268520.1	NA	ENSG00000268520	ENSG00000268520	ENSG00000268520	NA	NA	NA	NA	ENSG00000268520
chr19	Bambu	transcript	51367098	51369003	-	ENST00000291715.5	ENST00000291715.5	ENST00000291715.5	ENST00000291715.5	ENSG00000160318.6	ENSG00000160318.6	ENSG00000160318.6	ENSG00000160318.6	NA	CLDND2	CLDND2	CLDND2	NA	NA	NA	NA	CLDND2
chr19	Bambu	transcript	51367100	51367977	-	ENST00000593841.1	ENST00000593841.1	ENST00000593841.1	ENST00000593841.1	ENSG00000160318.6	ENSG00000160318.6	ENSG00000160318.6	ENSG00000160318.6	NA	CLDND2	CLDND2	CLDND2	NA	NA	NA	NA	CLDND2
chr19	Bambu	transcript	51367100	51368979	-	ENST00000601435.1	ENST00000601435.1	ENST00000601435.1	ENST00000601435.1	ENSG00000160318.6	ENSG00000160318.6	ENSG00000160318.6	ENSG00000160318.6	NA	CLDND2	CLDND2	CLDND2	NA	NA	NA	NA	CLDND2
chr19	Bambu	transcript	51367872	51373912	+	denovoTx49715	denovoTx49715	denovoTx49715	denovoTx49715	ENSG00000269403.1	BambuGene_nas_ENSG00000269403.1	BambuGene_ma_0651	BambuGene_ma_0651	NA	ENSG00000269403-AS	NA	NA	NA	NA	ENSG00000269403-AS	ENSG00000269403-AS	ENSG00000269403-AS
chr19	Bambu	transcript	51367875	51373913	+	denovoTx49716	denovoTx49716	denovoTx49716	denovoTx49716	ENSG00000269403.1	BambuGene_nas_ENSG00000269403.1	BambuGene_ma_0651	BambuGene_ma_0651	NA	ENSG00000269403-AS	NA	NA	NA	NA	ENSG00000269403-AS	ENSG00000269403-AS	ENSG00000269403-AS
chr19	Bambu	transcript	51371606	51372701	-	ENST00000595217.1	ENST00000595217.1	ENST00000595217.1	ENST00000595217.1	ENSG00000105374.10	ENSG00000105374.10	ENSG00000105374.10	ENSG00000105374.10	NA	NKG7	NKG7	NKG7	NA	NA	NA	NA	NKG7
chr19	Bambu	transcript	51371620	51372654	-	ENST00000221978.10	ENST00000221978.10	ENST00000221978.10	ENST00000221978.10	ENSG00000105374.10	ENSG00000105374.10	ENSG00000105374.10	ENSG00000105374.10	NA	NKG7	NKG7	NKG7	NA	NA	NA	NA	NKG7
chr19	Bambu	transcript	51371620	51372403	-	ENST00000593572.5	ENST00000593572.5	ENST00000593572.5	ENST00000593572.5	ENSG00000105374.10	ENSG00000105374.10	ENSG00000105374.10	ENSG00000105374.10	NA	NKG7	NKG7	NKG7	NA	NA	NA	NA	NKG7
chr19	Bambu	transcript	51371620	51372640	-	ENST00000600427.5	ENST00000600427.5	ENST00000600427.5	ENST00000600427.5	ENSG00000105374.10	ENSG00000105374.10	ENSG00000105374.10	ENSG00000105374.10	NA	NKG7	NKG7	NKG7	NA	NA	NA	NA	NKG7
chr19	Bambu	transcript	51371622	51372962	-	denovoTx34186	denovoTx34186	denovoTx34186	denovoTx34186	ENSG00000105374.10	ENSG00000105374.10	ENSG00000105374.10	ENSG00000105374.10	NA	NKG7	NKG7	NKG7	NA	NA	NA	NA	NKG7
chr19	Bambu	transcript	51371698	51372410	-	ENST00000595157.1	ENST00000595157.1	ENST00000595157.1	ENST00000595157.1	ENSG00000105374.10	ENSG00000105374.10	ENSG00000105374.10	ENSG00000105374.10	NA	NKG7	NKG7	NKG7	NA	NA	NA	NA	NKG7
chr19	Bambu	transcript	51379909	51387955	-	ENST00000221973.7	ENST00000221973.7	ENST00000221973.7	ENST00000221973.7	ENSG00000105370.8	ENSG00000105370.8	ENSG00000105370.8	ENSG00000105370.8	NA	LIM2	LIM2	LIM2	NA	NA	NA	NA	LIM2
chr19	Bambu	transcript	51379909	51387974	-	ENST00000596399.2	ENST00000596399.2	ENST00000596399.2	ENST00000596399.2	ENSG00000105370.8	ENSG00000105370.8	ENSG00000105370.8	ENSG00000105370.8	NA	LIM2	LIM2	LIM2	NA	NA	NA	NA	LIM2
chr19	Bambu	transcript	51388289	51390591	-	ENST00000574814.2	ENST00000574814.2	ENST00000574814.2	ENST00000574814.2	ENSG00000262874.2	ENSG00000262874.2	ENSG00000262874.2	ENSG00000262874.2	NA	C19orf84	C19orf84	C19orf84	NA	NA	NA	NA	C19orf84
chr19	Bambu	transcript	51388937	51390563	-	ENST00000570516.1	ENST00000570516.1	ENST00000570516.1	ENST00000570516.1	ENSG00000262874.2	ENSG00000262874.2	ENSG00000262874.2	ENSG00000262874.2	NA	C19orf84	C19orf84	C19orf84	NA	NA	NA	NA	C19orf84
chr19	Bambu	transcript	51394481	51403626	+	denovoTx54679	denovoTx54679	denovoTx54679	denovoTx54679	ENSG00000268889.2	ENSG00000268889.2	ENSG00000268889.2	ENSG00000268889.2	NA	ENSG00000268889	ENSG00000268889	ENSG00000268889	NA	NA	NA	NA	ENSG00000268889
chr19	Bambu	transcript	51394481	51403625	+	denovoTx69702	denovoTx69702	denovoTx69702	denovoTx69702	ENSG00000268889.2	ENSG00000268889.2	ENSG00000268889.2	ENSG00000268889.2	NA	ENSG00000268889	ENSG00000268889	ENSG00000268889	NA	NA	NA	NA	ENSG00000268889
chr19	Bambu	transcript	51394488	51403650	+	ENST00000600765.1	ENST00000600765.1	ENST00000600765.1	ENST00000600765.1	ENSG00000268889.2	ENSG00000268889.2	ENSG00000268889.2	ENSG00000268889.2	NA	ENSG00000268889	ENSG00000268889	ENSG00000268889	NA	NA	NA	NA	ENSG00000268889
chr19	Bambu	transcript	51394502	51403401	+	ENST00000687249.1	ENST00000687249.1	ENST00000687249.1	ENST00000687249.1	ENSG00000268889.2	ENSG00000268889.2	ENSG00000268889.2	ENSG00000268889.2	NA	ENSG00000268889	ENSG00000268889	ENSG00000268889	NA	NA	NA	NA	ENSG00000268889
chr19	Bambu	transcript	51396755	51403526	-	ENST00000598115.1	ENST00000598115.1	ENST00000598115.1	ENST00000598115.1	ENSG00000268144.1	ENSG00000268144.1	ENSG00000268144.1	ENSG00000268144.1	NA	NIFKP6	NIFKP6	NIFKP6	NA	NA	NA	NA	NIFKP6
chr19	Bambu	transcript	51410020	51417642	-	ENST00000339313.10	ENST00000339313.10	ENST00000339313.10	ENST00000339313.10	ENSG00000142512.15	ENSG00000142512.15	ENSG00000142512.15	ENSG00000142512.15	NA	SIGLEC10	SIGLEC10	SIGLEC10	NA	NA	NA	NA	SIGLEC10
chr19	Bambu	transcript	51410021	51417803	-	ENST00000353836.9	ENST00000353836.9	ENST00000353836.9	ENST00000353836.9	ENSG00000142512.15	ENSG00000142512.15	ENSG00000142512.15	ENSG00000142512.15	NA	SIGLEC10	SIGLEC10	SIGLEC10	NA	NA	NA	NA	SIGLEC10
chr19	Bambu	transcript	51410021	51417636	-	ENST00000441969.7	ENST00000441969.7	ENST00000441969.7	ENST00000441969.7	ENSG00000142512.15	ENSG00000142512.15	ENSG00000142512.15	ENSG00000142512.15	NA	SIGLEC10	SIGLEC10	SIGLEC10	NA	NA	NA	NA	SIGLEC10
chr19	Bambu	transcript	51410022	51417711	-	ENST00000357375.4	ENST00000357375.4	ENST00000357375.4	ENST00000357375.4	ENSG00000142512.15	ENSG00000142512.15	ENSG00000142512.15	ENSG00000142512.15	NA	SIGLEC10	SIGLEC10	SIGLEC10	NA	NA	NA	NA	SIGLEC10
chr19	Bambu	transcript	51410022	51417581	-	ENST00000442846.7	ENST00000442846.7	ENST00000442846.7	ENST00000442846.7	ENSG00000142512.15	ENSG00000142512.15	ENSG00000142512.15	ENSG00000142512.15	NA	SIGLEC10	SIGLEC10	SIGLEC10	NA	NA	NA	NA	SIGLEC10
chr19	Bambu	transcript	51410858	51417642	-	ENST00000525998.5	ENST00000525998.5	ENST00000525998.5	ENST00000525998.5	ENSG00000142512.15	ENSG00000142512.15	ENSG00000142512.15	ENSG00000142512.15	NA	SIGLEC10	SIGLEC10	SIGLEC10	NA	NA	NA	NA	SIGLEC10
chr19	Bambu	transcript	51411049	51417642	-	ENST00000436984.6	ENST00000436984.6	ENST00000436984.6	ENST00000436984.6	ENSG00000142512.15	ENSG00000142512.15	ENSG00000142512.15	ENSG00000142512.15	NA	SIGLEC10	SIGLEC10	SIGLEC10	NA	NA	NA	NA	SIGLEC10
chr19	Bambu	transcript	51411049	51417737	-	ENST00000439889.6	ENST00000439889.6	ENST00000439889.6	ENST00000439889.6	ENSG00000142512.15	ENSG00000142512.15	ENSG00000142512.15	ENSG00000142512.15	NA	SIGLEC10	SIGLEC10	SIGLEC10	NA	NA	NA	NA	SIGLEC10
chr19	Bambu	transcript	51414298	51414965	+	ENST00000532473.1	ENST00000532473.1	ENST00000532473.1	ENST00000532473.1	ENSG00000254760.1	ENSG00000254760.1	ENSG00000254760.1	ENSG00000254760.1	NA	ENSG00000254760	ENSG00000254760	ENSG00000254760	NA	NA	NA	NA	ENSG00000254760
chr19	Bambu	transcript	51415724	51416646	+	ENST00000526996.1	ENST00000526996.1	ENST00000526996.1	ENST00000526996.1	ENSG00000255441.1	ENSG00000255441.1	ENSG00000255441.1	ENSG00000255441.1	NA	SIGLEC10-AS1	SIGLEC10-AS1	SIGLEC10-AS1	NA	NA	NA	NA	SIGLEC10-AS1
chr19	Bambu	transcript	51415898	51417711	-	ENST00000529627.1	ENST00000529627.1	ENST00000529627.1	ENST00000529627.1	ENSG00000142512.15	ENSG00000142512.15	ENSG00000142512.15	ENSG00000142512.15	NA	SIGLEC10	SIGLEC10	SIGLEC10	NA	NA	NA	NA	SIGLEC10
chr19	Bambu	transcript	51415906	51417425	+	ENST00000532688.1	ENST00000532688.1	ENST00000532688.1	ENST00000532688.1	ENSG00000255441.1	ENSG00000255441.1	ENSG00000255441.1	ENSG00000255441.1	NA	SIGLEC10-AS1	SIGLEC10-AS1	SIGLEC10-AS1	NA	NA	NA	NA	SIGLEC10-AS1
chr19	Bambu	transcript	51416714	51417591	-	ENST00000530476.1	ENST00000530476.1	ENST00000530476.1	ENST00000530476.1	ENSG00000142512.15	ENSG00000142512.15	ENSG00000142512.15	ENSG00000142512.15	NA	SIGLEC10	SIGLEC10	SIGLEC10	NA	NA	NA	NA	SIGLEC10
chr19	Bambu	transcript	51416923	51417631	-	ENST00000524527.1	ENST00000524527.1	ENST00000524527.1	ENST00000524527.1	ENSG00000142512.15	ENSG00000142512.15	ENSG00000142512.15	ENSG00000142512.15	NA	SIGLEC10	SIGLEC10	SIGLEC10	NA	NA	NA	NA	SIGLEC10
chr19	Bambu	transcript	51426347	51426668	-	ENST00000598746.1	ENST00000598746.1	ENST00000598746.1	ENST00000598746.1	ENSG00000268711.1	ENSG00000268711.1	ENSG00000268711.1	ENSG00000268711.1	NA	ENSG00000268711	ENSG00000268711	ENSG00000268711	NA	NA	NA	NA	ENSG00000268711
chr19	Bambu	transcript	51442379	51442650	+	ENST00000594327.1	ENST00000594327.1	ENST00000594327.1	ENST00000594327.1	ENSG00000269181.1	ENSG00000269181.1	ENSG00000269181.1	ENSG00000269181.1	NA	ENSG00000269181	ENSG00000269181	ENSG00000269181	NA	NA	NA	NA	ENSG00000269181
chr19	Bambu	transcript	51450847	51458452	-	ENST00000430817.5	ENST00000430817.5	ENST00000430817.5	ENST00000430817.5	ENSG00000105366.15	ENSG00000105366.15	ENSG00000105366.15	ENSG00000105366.15	NA	SIGLEC8	SIGLEC8	SIGLEC8	NA	NA	NA	NA	SIGLEC8
chr19	Bambu	transcript	51450997	51458454	-	ENST00000321424.7	ENST00000321424.7	ENST00000321424.7	ENST00000321424.7	ENSG00000105366.15	ENSG00000105366.15	ENSG00000105366.15	ENSG00000105366.15	NA	SIGLEC8	SIGLEC8	SIGLEC8	NA	NA	NA	NA	SIGLEC8
chr19	Bambu	transcript	51452376	51458456	-	ENST00000340550.5	ENST00000340550.5	ENST00000340550.5	ENST00000340550.5	ENSG00000105366.15	ENSG00000105366.15	ENSG00000105366.15	ENSG00000105366.15	NA	SIGLEC8	SIGLEC8	SIGLEC8	NA	NA	NA	NA	SIGLEC8
chr19	Bambu	transcript	51455496	51457809	-	ENST00000597352.1	ENST00000597352.1	ENST00000597352.1	ENST00000597352.1	ENSG00000105366.15	ENSG00000105366.15	ENSG00000105366.15	ENSG00000105366.15	NA	SIGLEC8	SIGLEC8	SIGLEC8	NA	NA	NA	NA	SIGLEC8
chr19	Bambu	transcript	51463166	51469448	-	denovoTx49718	denovoTx49718	denovoTx49718	denovoTx49718	ENSG00000268957.1	ENSG00000268957.1	ENSG00000268957.1	ENSG00000268957.1	NA	ENSG00000268957	ENSG00000268957	ENSG00000268957	NA	NA	NA	NA	ENSG00000268957
chr19	Bambu	transcript	51463173	51464038	-	denovoTx49719	denovoTx49719	denovoTx49719	denovoTx49719	ENSG00000268957.1	ENSG00000268957.1	ENSG00000268957.1	ENSG00000268957.1	NA	ENSG00000268957	ENSG00000268957	ENSG00000268957	NA	NA	NA	NA	ENSG00000268957
chr19	Bambu	transcript	51468360	51468636	-	ENST00000597690.1	ENST00000597690.1	ENST00000597690.1	ENST00000597690.1	ENSG00000268957.1	ENSG00000268957.1	ENSG00000268957.1	ENSG00000268957.1	NA	ENSG00000268957	ENSG00000268957	ENSG00000268957	NA	NA	NA	NA	ENSG00000268957
chr19	Bambu	transcript	51478622	51490952	+	ENST00000396477.4	ENST00000396477.4	ENST00000396477.4	ENST00000396477.4	ENSG00000213822.6	ENSG00000213822.6	ENSG00000213822.6	ENSG00000213822.6	NA	CEACAM18	CEACAM18	CEACAM18	NA	NA	NA	NA	CEACAM18
chr19	Bambu	transcript	51491227	51501800	-	ENST00000291707.8	ENST00000291707.8	ENST00000291707.8	ENST00000291707.8	ENSG00000254521.7	ENSG00000254521.7	ENSG00000254521.7	ENSG00000254521.7	NA	SIGLEC12	SIGLEC12	SIGLEC12	NA	NA	NA	NA	SIGLEC12
chr19	Bambu	transcript	51491357	51501772	-	ENST00000596742.1	ENST00000596742.1	ENST00000596742.1	ENST00000596742.1	ENSG00000254521.7	ENSG00000254521.7	ENSG00000254521.7	ENSG00000254521.7	NA	SIGLEC12	SIGLEC12	SIGLEC12	NA	NA	NA	NA	SIGLEC12
chr19	Bambu	transcript	51491641	51500373	-	ENST00000598614.1	ENST00000598614.1	ENST00000598614.1	ENST00000598614.1	ENSG00000254521.7	ENSG00000254521.7	ENSG00000254521.7	ENSG00000254521.7	NA	SIGLEC12	SIGLEC12	SIGLEC12	NA	NA	NA	NA	SIGLEC12
chr19	Bambu	transcript	51505059	51505362	-	ENST00000594712.1	ENST00000594712.1	ENST00000594712.1	ENST00000594712.1	ENSG00000268839.1	ENSG00000268839.1	ENSG00000268839.1	ENSG00000268839.1	NA	ENSG00000268839	ENSG00000268839	ENSG00000268839	NA	NA	NA	NA	ENSG00000268839
chr19	Bambu	transcript	51508343	51519984	+	denovoTx49720	denovoTx49720	denovoTx49720	denovoTx49720	ENSG00000269580.2	ENSG00000269580.2	ENSG00000269580.2	ENSG00000269580.2	NA	SIGLEC27P	SIGLEC27P	SIGLEC27P	NA	NA	NA	NA	SIGLEC27P
chr19	Bambu	transcript	51508573	51509311	+	ENST00000594477.1	ENST00000594477.1	ENST00000594477.1	ENST00000594477.1	ENSG00000269580.2	ENSG00000269580.2	ENSG00000269580.2	ENSG00000269580.2	NA	SIGLEC27P	SIGLEC27P	SIGLEC27P	NA	NA	NA	NA	SIGLEC27P
chr19	Bambu	transcript	51517819	51531670	-	ENST00000425629.8	ENST00000425629.8	ENST00000425629.8	ENST00000425629.8	ENSG00000105492.16	ENSG00000105492.16	ENSG00000105492.16	ENSG00000105492.16	NA	SIGLEC6	SIGLEC6	SIGLEC6	NA	NA	NA	NA	SIGLEC6
chr19	Bambu	transcript	51519525	51531717	-	ENST00000346477.7	ENST00000346477.7	ENST00000346477.7	ENST00000346477.7	ENSG00000105492.16	ENSG00000105492.16	ENSG00000105492.16	ENSG00000105492.16	NA	SIGLEC6	SIGLEC6	SIGLEC6	NA	NA	NA	NA	SIGLEC6
chr19	Bambu	transcript	51519730	51531856	-	ENST00000343300.8	ENST00000343300.8	ENST00000343300.8	ENST00000343300.8	ENSG00000105492.16	ENSG00000105492.16	ENSG00000105492.16	ENSG00000105492.16	NA	SIGLEC6	SIGLEC6	SIGLEC6	NA	NA	NA	NA	SIGLEC6
chr19	Bambu	transcript	51519730	51531794	-	ENST00000359982.8	ENST00000359982.8	ENST00000359982.8	ENST00000359982.8	ENSG00000105492.16	ENSG00000105492.16	ENSG00000105492.16	ENSG00000105492.16	NA	SIGLEC6	SIGLEC6	SIGLEC6	NA	NA	NA	NA	SIGLEC6
chr19	Bambu	transcript	51519730	51531803	-	ENST00000436458.5	ENST00000436458.5	ENST00000436458.5	ENST00000436458.5	ENSG00000105492.16	ENSG00000105492.16	ENSG00000105492.16	ENSG00000105492.16	NA	SIGLEC6	SIGLEC6	SIGLEC6	NA	NA	NA	NA	SIGLEC6
chr19	Bambu	transcript	51519730	51531619	-	denovoTx34196	denovoTx34196	denovoTx34196	denovoTx34196	ENSG00000105492.16	ENSG00000105492.16	ENSG00000105492.16	ENSG00000105492.16	NA	SIGLEC6	SIGLEC6	SIGLEC6	NA	NA	NA	NA	SIGLEC6
chr19	Bambu	transcript	51519731	51520260	+	ENST00000598220.1	ENST00000598220.1	ENST00000598220.1	ENST00000598220.1	ENSG00000268777.1	ENSG00000268777.1	ENSG00000268777.1	ENSG00000268777.1	NA	ENSG00000268777	ENSG00000268777	ENSG00000268777	NA	NA	NA	NA	ENSG00000268777
chr19	Bambu	transcript	51519966	51528447	-	ENST00000474054.1	ENST00000474054.1	ENST00000474054.1	ENST00000474054.1	ENSG00000105492.16	ENSG00000105492.16	ENSG00000105492.16	ENSG00000105492.16	NA	SIGLEC6	SIGLEC6	SIGLEC6	NA	NA	NA	NA	SIGLEC6
chr19	Bambu	transcript	51519999	51531803	-	ENST00000391797.3	ENST00000391797.3	ENST00000391797.3	ENST00000391797.3	ENSG00000105492.16	ENSG00000105492.16	ENSG00000105492.16	ENSG00000105492.16	NA	SIGLEC6	SIGLEC6	SIGLEC6	NA	NA	NA	NA	SIGLEC6
chr19	Bambu	transcript	51529390	51531803	-	ENST00000496422.5	ENST00000496422.5	ENST00000496422.5	ENST00000496422.5	ENSG00000105492.16	ENSG00000105492.16	ENSG00000105492.16	ENSG00000105492.16	NA	SIGLEC6	SIGLEC6	SIGLEC6	NA	NA	NA	NA	SIGLEC6
chr19	Bambu	transcript	51529519	51531803	-	ENST00000489837.1	ENST00000489837.1	ENST00000489837.1	ENST00000489837.1	ENSG00000105492.16	ENSG00000105492.16	ENSG00000105492.16	ENSG00000105492.16	NA	SIGLEC6	SIGLEC6	SIGLEC6	NA	NA	NA	NA	SIGLEC6
chr19	Bambu	transcript	51560122	51560590	-	ENST00000595339.1	ENST00000595339.1	ENST00000595339.1	ENST00000595339.1	ENSG00000269130.1	ENSG00000269130.1	ENSG00000269130.1	ENSG00000269130.1	NA	ENSG00000269130	ENSG00000269130	ENSG00000269130	NA	NA	NA	NA	ENSG00000269130
chr19	Bambu	transcript	51563797	51564910	-	ENST00000599873.1	ENST00000599873.1	ENST00000599873.1	ENST00000599873.1	ENSG00000268267.1	ENSG00000268267.1	ENSG00000268267.1	ENSG00000268267.1	NA	SIGLEC29P	SIGLEC29P	SIGLEC29P	NA	NA	NA	NA	SIGLEC29P
chr19	Bambu	transcript	51571283	51592510	+	ENST00000262259.7	ENST00000262259.7	ENST00000262259.7	ENST00000262259.7	ENSG00000105497.8	ENSG00000105497.8	ENSG00000105497.8	ENSG00000105497.8	NA	ZNF175	ZNF175	ZNF175	NA	NA	NA	NA	ZNF175
chr19	Bambu	transcript	51571285	51589737	+	denovoTx66575	denovoTx66575	denovoTx66575	denovoTx66575	ENSG00000105497.8	ENSG00000105497.8	ENSG00000105497.8	ENSG00000105497.8	NA	ZNF175	ZNF175	ZNF175	NA	NA	NA	NA	ZNF175
chr19	Bambu	transcript	51571298	51574210	+	ENST00000545217.5	ENST00000545217.5	ENST00000545217.5	ENST00000545217.5	ENSG00000105497.8	ENSG00000105497.8	ENSG00000105497.8	ENSG00000105497.8	NA	ZNF175	ZNF175	ZNF175	NA	NA	NA	NA	ZNF175
chr19	Bambu	transcript	51571304	51581546	+	ENST00000596504.1	ENST00000596504.1	ENST00000596504.1	ENST00000596504.1	ENSG00000105497.8	ENSG00000105497.8	ENSG00000105497.8	ENSG00000105497.8	NA	ZNF175	ZNF175	ZNF175	NA	NA	NA	NA	ZNF175
chr19	Bambu	transcript	51573328	51589738	+	ENST00000436511.2	ENST00000436511.2	ENST00000436511.2	ENST00000436511.2	ENSG00000105497.8	ENSG00000105497.8	ENSG00000105497.8	ENSG00000105497.8	NA	ZNF175	ZNF175	ZNF175	NA	NA	NA	NA	ZNF175
chr19	Bambu	transcript	51581368	51587362	+	ENST00000600460.1	ENST00000600460.1	ENST00000600460.1	ENST00000600460.1	ENSG00000105497.8	ENSG00000105497.8	ENSG00000105497.8	ENSG00000105497.8	NA	ZNF175	ZNF175	ZNF175	NA	NA	NA	NA	ZNF175
chr19	Bambu	transcript	51592448	51594377	-	ENST00000686587.1	ENST00000686587.1	ENST00000686587.1	ENST00000686587.1	ENSG00000289037.1	ENSG00000289037.1	ENSG00000289037.1	ENSG00000289037.1	NA	LINC01530	LINC01530	LINC01530	NA	NA	NA	NA	LINC01530
chr19	Bambu	transcript	51592450	51594388	-	denovoTx49722	denovoTx49722	denovoTx49722	denovoTx49722	ENSG00000289037.1	ENSG00000289037.1	ENSG00000289037.1	ENSG00000289037.1	NA	LINC01530	LINC01530	LINC01530	NA	NA	NA	NA	LINC01530
chr19	Bambu	transcript	51594561	51601788	+	ENST00000598755.1	ENST00000598755.1	ENST00000598755.1	ENST00000598755.1	ENSG00000269388.1	ENSG00000269388.1	ENSG00000269388.1	ENSG00000269388.1	NA	ENSG00000269388	ENSG00000269388	ENSG00000269388	NA	NA	NA	NA	ENSG00000269388
chr19	Bambu	transcript	51598546	51601707	+	ENST00000596210.1	ENST00000596210.1	ENST00000596210.1	ENST00000596210.1	ENSG00000269388.1	ENSG00000269388.1	ENSG00000269388.1	ENSG00000269388.1	NA	ENSG00000269388	ENSG00000269388	ENSG00000269388	NA	NA	NA	NA	ENSG00000269388
chr19	Bambu	transcript	51599289	51600470	+	ENST00000601315.1	ENST00000601315.1	ENST00000601315.1	ENST00000601315.1	ENSG00000267808.1	ENSG00000267808.1	ENSG00000267808.1	ENSG00000267808.1	NA	ENSG00000267808	ENSG00000267808	ENSG00000267808	NA	NA	NA	NA	ENSG00000267808
chr19	Bambu	transcript	51601712	51606150	+	ENST00000597710.1	ENST00000597710.1	ENST00000597710.1	ENST00000597710.1	ENSG00000269388.1	ENSG00000269388.1	ENSG00000269388.1	ENSG00000269388.1	NA	ENSG00000269388	ENSG00000269388	ENSG00000269388	NA	NA	NA	NA	ENSG00000269388
chr19	Bambu	transcript	51610960	51630401	-	ENST00000683636.1	ENST00000683636.1	ENST00000683636.1	ENST00000683636.1	ENSG00000268500.6	ENSG00000268500.6	ENSG00000268500.6	ENSG00000268500.6	NA	SIGLEC5	SIGLEC5	SIGLEC5	NA	NA	NA	NA	SIGLEC5
chr19	Bambu	transcript	51611927	51645545	-	ENST00000534261.3	ENST00000534261.3	ENST00000534261.3	ENST00000534261.3	ENSG00000105501.12	ENSG00000105501.12	ENSG00000105501.12	ENSG00000105501.12	NA	SIGLEC5	SIGLEC5	SIGLEC5	NA	NA	NA	NA	SIGLEC5
chr19	Bambu	transcript	51611929	51646798	-	denovoTx34200	denovoTx34200	denovoTx34200	denovoTx34200	ENSG00000268500.6	ENSG00000268500.6	ENSG00000268500.6	ENSG00000268500.6	NA	SIGLEC5	SIGLEC5	SIGLEC5	NA	NA	NA	NA	SIGLEC5
chr19	Bambu	transcript	51612091	51646889	-	ENST00000429354.3	ENST00000429354.3	ENST00000429354.3	ENST00000429354.3	ENSG00000268500.6	ENSG00000268500.6	ENSG00000268500.6	ENSG00000268500.6	NA	SIGLEC5	SIGLEC5	SIGLEC5	NA	NA	NA	NA	SIGLEC5
chr19	Bambu	transcript	51612091	51646800	-	ENST00000599649.5	ENST00000599649.5	ENST00000599649.5	ENST00000599649.5	ENSG00000268500.6	ENSG00000268500.6	ENSG00000268500.6	ENSG00000268500.6	NA	SIGLEC5	SIGLEC5	SIGLEC5	NA	NA	NA	NA	SIGLEC5
chr19	Bambu	transcript	51621136	51621701	+	ENST00000484311.1	ENST00000484311.1	ENST00000484311.1	ENST00000484311.1	ENSG00000244071.1	ENSG00000244071.1	ENSG00000244071.1	ENSG00000244071.1	NA	RPL9P33	RPL9P33	RPL9P33	NA	NA	NA	NA	RPL9P33
chr19	Bambu	transcript	51639478	51646825	-	ENST00000360844.7	ENST00000360844.7	ENST00000360844.7	ENST00000360844.7	ENSG00000254415.4	ENSG00000254415.4	ENSG00000254415.4	ENSG00000254415.4	NA	SIGLEC14	SIGLEC14	SIGLEC14	NA	NA	NA	NA	SIGLEC14
chr19	Bambu	transcript	51639478	51639931	-	ENST00000619715.1	ENST00000619715.1	ENST00000619715.1	ENST00000619715.1	ENSG00000273837.1	ENSG00000273837.1	ENSG00000273837.1	ENSG00000273837.1	NA	ENSG00000273837	ENSG00000273837	ENSG00000273837	NA	NA	NA	NA	ENSG00000273837
chr19	Bambu	transcript	51642555	51646824	-	denovoTx34201	denovoTx34201	denovoTx34201	denovoTx34201	ENSG00000268500.6	ENSG00000268500.6	ENSG00000268500.6	ENSG00000268500.6	NA	SIGLEC5	SIGLEC5	SIGLEC5	NA	NA	NA	NA	SIGLEC5
chr19	Bambu	transcript	51642823	51645577	-	ENST00000533866.1	ENST00000533866.1	ENST00000533866.1	ENST00000533866.1	ENSG00000254415.4	ENSG00000254415.4	ENSG00000254415.4	ENSG00000254415.4	NA	SIGLEC14	SIGLEC14	SIGLEC14	NA	NA	NA	NA	SIGLEC14
chr19	Bambu	transcript	51648862	51649610	+	ENST00000490532.1	ENST00000490532.1	ENST00000490532.1	ENST00000490532.1	ENSG00000243469.1	ENSG00000243469.1	ENSG00000243469.1	ENSG00000243469.1	NA	RPL7P51	RPL7P51	RPL7P51	NA	NA	NA	NA	RPL7P51
chr19	Bambu	transcript	51685363	51693456	-	ENST00000602324.1	ENST00000602324.1	ENST00000602324.1	ENST00000602324.1	ENSG00000269959.1	ENSG00000269959.1	ENSG00000269959.1	ENSG00000269959.1	NA	SPACA6P-AS	SPACA6P-AS	SPACA6P-AS	NA	NA	NA	NA	SPACA6P-AS
chr19	Bambu	transcript	51689078	51705188	+	denovoTx49723	denovoTx49723	denovoTx49723	denovoTx49723	ENSG00000182310.15	ENSG00000182310.15	ENSG00000182310.15	ENSG00000182310.15	NA	SPACA6	SPACA6	SPACA6	NA	NA	NA	NA	SPACA6
chr19	Bambu	transcript	51689128	51694555	+	ENST00000646845.1	ENST00000646845.1	ENST00000646845.1	ENST00000646845.1	ENSG00000182310.15	ENSG00000182310.15	ENSG00000182310.15	ENSG00000182310.15	NA	SPACA6	SPACA6	SPACA6	NA	NA	NA	NA	SPACA6
chr19	Bambu	transcript	51692612	51692681	+	ENST00000384819.1	ENST00000384819.1	ENST00000384819.1	ENST00000384819.1	ENSG00000207550.1	ENSG00000207550.1	ENSG00000207550.1	ENSG00000207550.1	NA	MIR99B	MIR99B	MIR99B	NA	NA	NA	NA	MIR99B
chr19	Bambu	transcript	51692786	51692864	+	ENST00000362102.3	ENST00000362102.3	ENST00000362102.3	ENST00000362102.3	ENSG00000198972.3	ENSG00000198972.3	ENSG00000198972.3	ENSG00000198972.3	NA	MIRLET7E	MIRLET7E	MIRLET7E	NA	NA	NA	NA	MIRLET7E
chr19	Bambu	transcript	51693254	51693339	+	ENST00000385273.1	ENST00000385273.1	ENST00000385273.1	ENST00000385273.1	ENSG00000208008.1	ENSG00000208008.1	ENSG00000208008.1	ENSG00000208008.1	NA	MIR125A	MIR125A	MIR125A	NA	NA	NA	NA	MIR125A
chr19	Bambu	transcript	51693330	51705190	+	ENST00000637797.2	ENST00000637797.2	ENST00000637797.2	ENST00000637797.2	ENSG00000182310.15	ENSG00000182310.15	ENSG00000182310.15	ENSG00000182310.15	NA	SPACA6	SPACA6	SPACA6	NA	NA	NA	NA	SPACA6
chr19	Bambu	transcript	51693340	51705190	+	ENST00000576093.5	ENST00000576093.5	ENST00000576093.5	ENST00000576093.5	ENSG00000182310.15	ENSG00000182310.15	ENSG00000182310.15	ENSG00000182310.15	NA	SPACA6	SPACA6	SPACA6	NA	NA	NA	NA	SPACA6
chr19	Bambu	transcript	51693344	51705190	+	ENST00000573266.5	ENST00000573266.5	ENST00000573266.5	ENST00000573266.5	ENSG00000182310.15	ENSG00000182310.15	ENSG00000182310.15	ENSG00000182310.15	NA	SPACA6	SPACA6	SPACA6	NA	NA	NA	NA	SPACA6
chr19	Bambu	transcript	51694210	51701770	+	ENST00000571328.1	ENST00000571328.1	ENST00000571328.1	ENST00000571328.1	ENSG00000182310.15	ENSG00000182310.15	ENSG00000182310.15	ENSG00000182310.15	NA	SPACA6	SPACA6	SPACA6	NA	NA	NA	NA	SPACA6
chr19	Bambu	transcript	51694332	51702815	+	ENST00000574072.5	ENST00000574072.5	ENST00000574072.5	ENST00000574072.5	ENSG00000182310.15	ENSG00000182310.15	ENSG00000182310.15	ENSG00000182310.15	NA	SPACA6	SPACA6	SPACA6	NA	NA	NA	NA	SPACA6
chr19	Bambu	transcript	51694517	51704206	+	ENST00000576494.5	ENST00000576494.5	ENST00000576494.5	ENST00000576494.5	ENSG00000182310.15	ENSG00000182310.15	ENSG00000182310.15	ENSG00000182310.15	NA	SPACA6	SPACA6	SPACA6	NA	NA	NA	NA	SPACA6
chr19	Bambu	transcript	51702349	51704182	-	denovoTx66577	denovoTx66577	denovoTx66577	denovoTx66577	ENSG00000182310.15	BambuGene_nas_ENSG00000182310.15	BambuGene_ma_0652	BambuGene_ma_0652	NA	SPACA6-AS	NA	NA	NA	NA	SPACA6-AS	SPACA6-AS	SPACA6-AS
chr19	Bambu	transcript	51702536	51705175	+	ENST00000572160.5	ENST00000572160.5	ENST00000572160.5	ENST00000572160.5	ENSG00000182310.15	ENSG00000182310.15	ENSG00000182310.15	ENSG00000182310.15	NA	SPACA6	SPACA6	SPACA6	NA	NA	NA	NA	SPACA6
chr19	Bambu	transcript	51702556	51705189	+	denovoTx54683	denovoTx54683	denovoTx54683	denovoTx54683	ENSG00000182310.15	ENSG00000182310.15	ENSG00000182310.15	ENSG00000182310.15	NA	SPACA6	SPACA6	SPACA6	NA	NA	NA	NA	SPACA6
chr19	Bambu	transcript	51702865	51704995	+	ENST00000572565.5	ENST00000572565.5	ENST00000572565.5	ENST00000572565.5	ENSG00000182310.15	ENSG00000182310.15	ENSG00000182310.15	ENSG00000182310.15	NA	SPACA6	SPACA6	SPACA6	NA	NA	NA	NA	SPACA6
chr19	Bambu	transcript	51702935	51705189	+	denovoTx49725	denovoTx49725	denovoTx49725	denovoTx49725	ENSG00000182310.15	ENSG00000182310.15	ENSG00000182310.15	ENSG00000182310.15	NA	SPACA6	SPACA6	SPACA6	NA	NA	NA	NA	SPACA6
chr19	Bambu	transcript	51702954	51705349	+	ENST00000572703.2	ENST00000572703.2	ENST00000572703.2	ENST00000572703.2	ENSG00000182310.15	ENSG00000182310.15	ENSG00000182310.15	ENSG00000182310.15	NA	SPACA6	SPACA6	SPACA6	NA	NA	NA	NA	SPACA6
chr19	Bambu	transcript	51703145	51705190	+	ENST00000573151.5	ENST00000573151.5	ENST00000573151.5	ENST00000573151.5	ENSG00000182310.15	ENSG00000182310.15	ENSG00000182310.15	ENSG00000182310.15	NA	SPACA6	SPACA6	SPACA6	NA	NA	NA	NA	SPACA6
chr19	Bambu	transcript	51703999	51705190	+	ENST00000576975.1	ENST00000576975.1	ENST00000576975.1	ENST00000576975.1	ENSG00000182310.15	ENSG00000182310.15	ENSG00000182310.15	ENSG00000182310.15	NA	SPACA6	SPACA6	SPACA6	NA	NA	NA	NA	SPACA6
chr19	Bambu	transcript	51704321	51712387	+	ENST00000573896.1	ENST00000573896.1	ENST00000573896.1	ENST00000573896.1	ENSG00000182310.15	ENSG00000182310.15	ENSG00000182310.15	ENSG00000182310.15	NA	SPACA6	SPACA6	SPACA6	NA	NA	NA	NA	SPACA6
chr19	Bambu	transcript	51704335	51705189	+	ENST00000572609.1	ENST00000572609.1	ENST00000572609.1	ENST00000572609.1	ENSG00000182310.15	ENSG00000182310.15	ENSG00000182310.15	ENSG00000182310.15	NA	SPACA6	SPACA6	SPACA6	NA	NA	NA	NA	SPACA6
chr19	Bambu	transcript	51713112	51723968	-	ENST00000222115.5	ENST00000222115.5	ENST00000222115.5	ENST00000222115.5	ENSG00000105509.11	ENSG00000105509.11	ENSG00000105509.11	ENSG00000105509.11	NA	HAS1	HAS1	HAS1	NA	NA	NA	NA	HAS1
chr19	Bambu	transcript	51713112	51723991	-	ENST00000540069.7	ENST00000540069.7	ENST00000540069.7	ENST00000540069.7	ENSG00000105509.11	ENSG00000105509.11	ENSG00000105509.11	ENSG00000105509.11	NA	HAS1	HAS1	HAS1	NA	NA	NA	NA	HAS1
chr19	Bambu	transcript	51713112	51719941	-	ENST00000601714.5	ENST00000601714.5	ENST00000601714.5	ENST00000601714.5	ENSG00000105509.11	ENSG00000105509.11	ENSG00000105509.11	ENSG00000105509.11	NA	HAS1	HAS1	HAS1	NA	NA	NA	NA	HAS1
chr19	Bambu	transcript	51713892	51719469	-	ENST00000594621.1	ENST00000594621.1	ENST00000594621.1	ENST00000594621.1	ENSG00000105509.11	ENSG00000105509.11	ENSG00000105509.11	ENSG00000105509.11	NA	HAS1	HAS1	HAS1	NA	NA	NA	NA	HAS1
chr19	Bambu	transcript	51713892	51719263	-	ENST00000601667.5	ENST00000601667.5	ENST00000601667.5	ENST00000601667.5	ENSG00000105509.11	ENSG00000105509.11	ENSG00000105509.11	ENSG00000105509.11	NA	HAS1	HAS1	HAS1	NA	NA	NA	NA	HAS1
chr19	Bambu	transcript	51745172	51751893	-	ENST00000595042.5	ENST00000595042.5	ENST00000595042.5	ENST00000595042.5	ENSG00000171051.9	ENSG00000171051.9	ENSG00000171051.9	ENSG00000171051.9	NA	FPR1	FPR1	FPR1	NA	NA	NA	NA	FPR1
chr19	Bambu	transcript	51745773	51751878	-	ENST00000304748.5	ENST00000304748.5	ENST00000304748.5	ENST00000304748.5	ENSG00000171051.9	ENSG00000171051.9	ENSG00000171051.9	ENSG00000171051.9	NA	FPR1	FPR1	FPR1	NA	NA	NA	NA	FPR1
chr19	Bambu	transcript	51746420	51750811	-	ENST00000600815.1	ENST00000600815.1	ENST00000600815.1	ENST00000600815.1	ENSG00000171051.9	ENSG00000171051.9	ENSG00000171051.9	ENSG00000171051.9	NA	FPR1	FPR1	FPR1	NA	NA	NA	NA	FPR1
chr19	Bambu	transcript	51746876	51804110	-	ENST00000594900.1	ENST00000594900.1	ENST00000594900.1	ENST00000594900.1	ENSG00000171051.9	ENSG00000171051.9	ENSG00000171051.9	ENSG00000171051.9	NA	FPR1	FPR1	FPR1	NA	NA	NA	NA	FPR1
chr19	Bambu	transcript	51752026	51768923	+	ENST00000600258.1	ENST00000600258.1	ENST00000600258.1	ENST00000600258.1	ENSG00000171049.9	ENSG00000171049.9	ENSG00000171049.9	ENSG00000171049.9	NA	FPR2	FPR2	FPR2	NA	NA	NA	NA	FPR2
chr19	Bambu	transcript	51761180	51770531	+	ENST00000340023.7	ENST00000340023.7	ENST00000340023.7	ENST00000340023.7	ENSG00000171049.9	ENSG00000171049.9	ENSG00000171049.9	ENSG00000171049.9	NA	FPR2	FPR2	FPR2	NA	NA	NA	NA	FPR2
chr19	Bambu	transcript	51761198	51769068	+	ENST00000599326.1	ENST00000599326.1	ENST00000599326.1	ENST00000599326.1	ENSG00000171049.9	ENSG00000171049.9	ENSG00000171049.9	ENSG00000171049.9	NA	FPR2	FPR2	FPR2	NA	NA	NA	NA	FPR2
chr19	Bambu	transcript	51761212	51770013	+	ENST00000598953.1	ENST00000598953.1	ENST00000598953.1	ENST00000598953.1	ENSG00000171049.9	ENSG00000171049.9	ENSG00000171049.9	ENSG00000171049.9	NA	FPR2	FPR2	FPR2	NA	NA	NA	NA	FPR2
chr19	Bambu	transcript	51762760	51770507	+	ENST00000598776.1	ENST00000598776.1	ENST00000598776.1	ENST00000598776.1	ENSG00000171049.9	ENSG00000171049.9	ENSG00000171049.9	ENSG00000171049.9	NA	FPR2	FPR2	FPR2	NA	NA	NA	NA	FPR2
chr19	Bambu	transcript	51768378	51769032	+	ENST00000600722.1	ENST00000600722.1	ENST00000600722.1	ENST00000600722.1	ENSG00000171049.9	ENSG00000171049.9	ENSG00000171049.9	ENSG00000171049.9	NA	FPR2	FPR2	FPR2	NA	NA	NA	NA	FPR2
chr19	Bambu	transcript	51771311	51773169	-	ENST00000651321.1	ENST00000651321.1	ENST00000651321.1	ENST00000651321.1	ENSG00000286236.1	ENSG00000286236.1	ENSG00000286236.1	ENSG00000286236.1	NA	ENSG00000286236	ENSG00000286236	ENSG00000286236	NA	NA	NA	NA	ENSG00000286236
chr19	Bambu	transcript	51795157	51826190	+	ENST00000339223.5	ENST00000339223.5	ENST00000339223.5	ENST00000339223.5	ENSG00000187474.5	ENSG00000187474.5	ENSG00000187474.5	ENSG00000187474.5	NA	FPR3	FPR3	FPR3	NA	NA	NA	NA	FPR3
chr19	Bambu	transcript	51795158	51802129	+	denovoTx54685	denovoTx54685	denovoTx54685	denovoTx54685	ENSG00000187474.5	ENSG00000187474.5	ENSG00000187474.5	ENSG00000187474.5	NA	FPR3	FPR3	FPR3	NA	NA	NA	NA	FPR3
chr19	Bambu	transcript	51804811	51805569	-	denovoTx54686	denovoTx54686	denovoTx54686	denovoTx54686	ENSG00000161551.15	ENSG00000161551.15	ENSG00000161551.15	ENSG00000161551.15	NA	ZNF577	ZNF577	ZNF577	NA	NA	NA	NA	ZNF577
chr19	Bambu	transcript	51804812	51811825	-	denovoTx49726	denovoTx49726	denovoTx49726	denovoTx49726	ENSG00000161551.15	ENSG00000161551.15	ENSG00000161551.15	ENSG00000161551.15	NA	ZNF577	ZNF577	ZNF577	NA	NA	NA	NA	ZNF577
chr19	Bambu	transcript	51804816	51887974	-	ENST00000638827.1	ENST00000638827.1	ENST00000638827.1	ENST00000638827.1	ENSG00000161551.15	ENSG00000161551.15	ENSG00000161551.15	ENSG00000161551.15	NA	ZNF577	ZNF577	ZNF577	NA	NA	NA	NA	ZNF577
chr19	Bambu	transcript	51804818	51811777	-	denovoTx34211	denovoTx34211	denovoTx34211	denovoTx34211	ENSG00000161551.15	ENSG00000161551.15	ENSG00000161551.15	ENSG00000161551.15	NA	ZNF577	ZNF577	ZNF577	NA	NA	NA	NA	ZNF577
chr19	Bambu	transcript	51811582	51826078	+	denovoTx34212	denovoTx34212	denovoTx34212	denovoTx34212	ENSG00000187474.5	ENSG00000187474.5	ENSG00000187474.5	ENSG00000187474.5	NA	FPR3	FPR3	FPR3	NA	NA	NA	NA	FPR3
chr19	Bambu	transcript	51817684	51825808	+	ENST00000595991.1	ENST00000595991.1	ENST00000595991.1	ENST00000595991.1	ENSG00000187474.5	ENSG00000187474.5	ENSG00000187474.5	ENSG00000187474.5	NA	FPR3	FPR3	FPR3	NA	NA	NA	NA	FPR3
chr19	Bambu	transcript	51839771	51840945	-	ENST00000596964.1	ENST00000596964.1	ENST00000596964.1	ENST00000596964.1	ENSG00000268316.1	ENSG00000268316.1	ENSG00000268316.1	ENSG00000268316.1	NA	ENSG00000268316	ENSG00000268316	ENSG00000268316	NA	NA	NA	NA	ENSG00000268316
chr19	Bambu	transcript	51842878	51843315	-	ENST00000594725.2	ENST00000594725.2	ENST00000594725.2	ENST00000594725.2	ENSG00000269483.2	ENSG00000269483.2	ENSG00000269483.2	ENSG00000269483.2	NA	ENSG00000269483	ENSG00000269483	ENSG00000269483	NA	NA	NA	NA	ENSG00000269483
chr19	Bambu	transcript	51855802	51887980	-	ENST00000639703.1	ENST00000639703.1	ENST00000639703.1	ENST00000639703.1	ENSG00000161551.15	ENSG00000161551.15	ENSG00000161551.15	ENSG00000161551.15	NA	ZNF577	ZNF577	ZNF577	NA	NA	NA	NA	ZNF577
chr19	Bambu	transcript	51855804	51871847	-	ENST00000638875.1	ENST00000638875.1	ENST00000638875.1	ENST00000638875.1	ENSG00000161551.15	ENSG00000161551.15	ENSG00000161551.15	ENSG00000161551.15	NA	ZNF577	ZNF577	ZNF577	NA	NA	NA	NA	ZNF577
chr19	Bambu	transcript	51855804	51878842	-	ENST00000640678.1	ENST00000640678.1	ENST00000640678.1	ENST00000640678.1	ENSG00000161551.15	ENSG00000161551.15	ENSG00000161551.15	ENSG00000161551.15	NA	ZNF577	ZNF577	ZNF577	NA	NA	NA	NA	ZNF577
chr19	Bambu	transcript	51855804	51887951	-	denovoTx49727	denovoTx49727	denovoTx49727	denovoTx49727	ENSG00000161551.15	ENSG00000161551.15	ENSG00000161551.15	ENSG00000161551.15	NA	ZNF577	ZNF577	ZNF577	NA	NA	NA	NA	ZNF577
chr19	Bambu	transcript	51855804	51887976	-	denovoTx49728	denovoTx49728	denovoTx49728	denovoTx49728	ENSG00000161551.15	ENSG00000161551.15	ENSG00000161551.15	ENSG00000161551.15	NA	ZNF577	ZNF577	ZNF577	NA	NA	NA	NA	ZNF577
chr19	Bambu	transcript	51855804	51887957	-	denovoTx49729	denovoTx49729	denovoTx49729	denovoTx49729	ENSG00000161551.15	ENSG00000161551.15	ENSG00000161551.15	ENSG00000161551.15	NA	ZNF577	ZNF577	ZNF577	NA	NA	NA	NA	ZNF577
chr19	Bambu	transcript	51855810	51861079	-	ENST00000639416.1	ENST00000639416.1	ENST00000639416.1	ENST00000639416.1	ENSG00000161551.15	ENSG00000161551.15	ENSG00000161551.15	ENSG00000161551.15	NA	ZNF577	ZNF577	ZNF577	NA	NA	NA	NA	ZNF577
chr19	Bambu	transcript	51855810	51887951	-	ENST00000640955.1	ENST00000640955.1	ENST00000640955.1	ENST00000640955.1	ENSG00000161551.15	ENSG00000161551.15	ENSG00000161551.15	ENSG00000161551.15	NA	ZNF577	ZNF577	ZNF577	NA	NA	NA	NA	ZNF577
chr19	Bambu	transcript	51860242	51863236	-	ENST00000588129.6	ENST00000588129.6	ENST00000588129.6	ENST00000588129.6	ENSG00000283236.1	ENSG00000283236.1	ENSG00000283236.1	ENSG00000283236.1	NA	ENSG00000283236	ENSG00000283236	ENSG00000283236	NA	NA	NA	NA	ENSG00000283236
chr19	Bambu	transcript	51867048	51887951	-	ENST00000301399.12	ENST00000301399.12	ENST00000301399.12	ENST00000301399.12	ENSG00000161551.15	ENSG00000161551.15	ENSG00000161551.15	ENSG00000161551.15	NA	ZNF577	ZNF577	ZNF577	NA	NA	NA	NA	ZNF577
chr19	Bambu	transcript	51867048	51887936	-	ENST00000451628.9	ENST00000451628.9	ENST00000451628.9	ENST00000451628.9	ENSG00000161551.15	ENSG00000161551.15	ENSG00000161551.15	ENSG00000161551.15	NA	ZNF577	ZNF577	ZNF577	NA	NA	NA	NA	ZNF577
chr19	Bambu	transcript	51867048	51887951	-	ENST00000638348.2	ENST00000638348.2	ENST00000638348.2	ENST00000638348.2	ENSG00000161551.15	ENSG00000161551.15	ENSG00000161551.15	ENSG00000161551.15	NA	ZNF577	ZNF577	ZNF577	NA	NA	NA	NA	ZNF577
chr19	Bambu	transcript	51867048	51887936	-	ENST00000639636.2	ENST00000639636.2	ENST00000639636.2	ENST00000639636.2	ENSG00000161551.15	ENSG00000161551.15	ENSG00000161551.15	ENSG00000161551.15	NA	ZNF577	ZNF577	ZNF577	NA	NA	NA	NA	ZNF577
chr19	Bambu	transcript	51878389	51890950	-	ENST00000638325.1	ENST00000638325.1	ENST00000638325.1	ENST00000638325.1	ENSG00000161551.15	ENSG00000161551.15	ENSG00000161551.15	ENSG00000161551.15	NA	ZNF577	ZNF577	ZNF577	NA	NA	NA	NA	ZNF577
chr19	Bambu	transcript	51878397	51887942	-	ENST00000638814.1	ENST00000638814.1	ENST00000638814.1	ENST00000638814.1	ENSG00000161551.15	ENSG00000161551.15	ENSG00000161551.15	ENSG00000161551.15	NA	ZNF577	ZNF577	ZNF577	NA	NA	NA	NA	ZNF577
chr19	Bambu	transcript	51878401	51887889	-	ENST00000638538.1	ENST00000638538.1	ENST00000638538.1	ENST00000638538.1	ENSG00000161551.15	ENSG00000161551.15	ENSG00000161551.15	ENSG00000161551.15	NA	ZNF577	ZNF577	ZNF577	NA	NA	NA	NA	ZNF577
chr19	Bambu	transcript	51878443	51887976	-	ENST00000638423.1	ENST00000638423.1	ENST00000638423.1	ENST00000638423.1	ENSG00000161551.15	ENSG00000161551.15	ENSG00000161551.15	ENSG00000161551.15	NA	ZNF577	ZNF577	ZNF577	NA	NA	NA	NA	ZNF577
chr19	Bambu	transcript	51880339	51887942	-	ENST00000640429.1	ENST00000640429.1	ENST00000640429.1	ENST00000640429.1	ENSG00000161551.15	ENSG00000161551.15	ENSG00000161551.15	ENSG00000161551.15	NA	ZNF577	ZNF577	ZNF577	NA	NA	NA	NA	ZNF577
chr19	Bambu	transcript	51880679	51887935	-	ENST00000638684.1	ENST00000638684.1	ENST00000638684.1	ENST00000638684.1	ENSG00000161551.15	ENSG00000161551.15	ENSG00000161551.15	ENSG00000161551.15	NA	ZNF577	ZNF577	ZNF577	NA	NA	NA	NA	ZNF577
chr19	Bambu	transcript	51880698	51886465	-	ENST00000639183.1	ENST00000639183.1	ENST00000639183.1	ENST00000639183.1	ENSG00000161551.15	ENSG00000161551.15	ENSG00000161551.15	ENSG00000161551.15	NA	ZNF577	ZNF577	ZNF577	NA	NA	NA	NA	ZNF577
chr19	Bambu	transcript	51880718	51887891	-	ENST00000638721.1	ENST00000638721.1	ENST00000638721.1	ENST00000638721.1	ENSG00000161551.15	ENSG00000161551.15	ENSG00000161551.15	ENSG00000161551.15	NA	ZNF577	ZNF577	ZNF577	NA	NA	NA	NA	ZNF577
chr19	Bambu	transcript	51888025	51900463	+	ENST00000600329.1	ENST00000600329.1	ENST00000600329.1	ENST00000600329.1	ENSG00000268095.1	ENSG00000268095.1	ENSG00000268095.1	ENSG00000268095.1	NA	ZNF649-AS1	ZNF649-AS1	ZNF649-AS1	NA	NA	NA	NA	ZNF649-AS1
chr19	Bambu	transcript	51889235	51905017	-	ENST00000354957.8	ENST00000354957.8	ENST00000354957.8	ENST00000354957.8	ENSG00000198093.11	ENSG00000198093.11	ENSG00000198093.11	ENSG00000198093.11	NA	ZNF649	ZNF649	ZNF649	NA	NA	NA	NA	ZNF649
chr19	Bambu	transcript	51890054	51905011	-	ENST00000600738.5	ENST00000600738.5	ENST00000600738.5	ENST00000600738.5	ENSG00000198093.11	ENSG00000198093.11	ENSG00000198093.11	ENSG00000198093.11	NA	ZNF649	ZNF649	ZNF649	NA	NA	NA	NA	ZNF649
chr19	Bambu	transcript	51896110	51897219	-	ENST00000599671.1	ENST00000599671.1	ENST00000599671.1	ENST00000599671.1	ENSG00000198093.11	ENSG00000198093.11	ENSG00000198093.11	ENSG00000198093.11	NA	ZNF649	ZNF649	ZNF649	NA	NA	NA	NA	ZNF649
chr19	Bambu	transcript	51896724	51905017	-	ENST00000597882.5	ENST00000597882.5	ENST00000597882.5	ENST00000597882.5	ENSG00000198093.11	ENSG00000198093.11	ENSG00000198093.11	ENSG00000198093.11	NA	ZNF649	ZNF649	ZNF649	NA	NA	NA	NA	ZNF649
chr19	Bambu	transcript	51896852	51905017	-	ENST00000595418.5	ENST00000595418.5	ENST00000595418.5	ENST00000595418.5	ENSG00000198093.11	ENSG00000198093.11	ENSG00000198093.11	ENSG00000198093.11	NA	ZNF649	ZNF649	ZNF649	NA	NA	NA	NA	ZNF649
chr19	Bambu	transcript	51896852	51905019	-	ENST00000599530.1	ENST00000599530.1	ENST00000599530.1	ENST00000599530.1	ENSG00000198093.11	ENSG00000198093.11	ENSG00000198093.11	ENSG00000198093.11	NA	ZNF649	ZNF649	ZNF649	NA	NA	NA	NA	ZNF649
chr19	Bambu	transcript	51896859	51905040	-	ENST00000596690.1	ENST00000596690.1	ENST00000596690.1	ENST00000596690.1	ENSG00000198093.11	ENSG00000198093.11	ENSG00000198093.11	ENSG00000198093.11	NA	ZNF649	ZNF649	ZNF649	NA	NA	NA	NA	ZNF649
chr19	Bambu	transcript	51914675	51917703	-	ENST00000636268.1	ENST00000636268.1	ENST00000636268.1	ENST00000636268.1	ENSG00000283285.1	ENSG00000283285.1	ENSG00000283285.1	ENSG00000283285.1	NA	ENSG00000283285	ENSG00000283285	ENSG00000283285	NA	NA	NA	NA	ENSG00000283285
chr19	Bambu	transcript	51925923	51927420	-	denovoTx66578	denovoTx66578	denovoTx66578	denovoTx66578	ENSG00000176024.18	BambuGene_nas_ENSG00000176024.18	BambuGene_ma_0653	BambuGene_ma_0653	NA	ZNF613-AS	NA	NA	NA	NA	ZNF613-AS	ZNF613-AS	ZNF613-AS
chr19	Bambu	transcript	51927147	51936125	+	ENST00000593395.1	ENST00000593395.1	ENST00000593395.1	ENST00000593395.1	ENSG00000176024.18	ENSG00000176024.18	ENSG00000176024.18	ENSG00000176024.18	NA	ZNF613	ZNF613	ZNF613	NA	NA	NA	NA	ZNF613
chr19	Bambu	transcript	51927181	51945754	+	denovoTx34217	denovoTx34217	denovoTx34217	denovoTx34217	ENSG00000176024.18	ENSG00000176024.18	ENSG00000176024.18	ENSG00000176024.18	NA	ZNF613	ZNF613	ZNF613	NA	NA	NA	NA	ZNF613
chr19	Bambu	transcript	51927435	51945752	+	ENST00000391794.8	ENST00000391794.8	ENST00000391794.8	ENST00000391794.8	ENSG00000176024.18	ENSG00000176024.18	ENSG00000176024.18	ENSG00000176024.18	NA	ZNF613	ZNF613	ZNF613	NA	NA	NA	NA	ZNF613
chr19	Bambu	transcript	51927448	51944246	+	ENST00000599683.5	ENST00000599683.5	ENST00000599683.5	ENST00000599683.5	ENSG00000176024.18	ENSG00000176024.18	ENSG00000176024.18	ENSG00000176024.18	NA	ZNF613	ZNF613	ZNF613	NA	NA	NA	NA	ZNF613
chr19	Bambu	transcript	51927457	51945754	+	denovoTx34216	denovoTx34216	denovoTx34216	denovoTx34216	ENSG00000176024.18	ENSG00000176024.18	ENSG00000176024.18	ENSG00000176024.18	NA	ZNF613	ZNF613	ZNF613	NA	NA	NA	NA	ZNF613
chr19	Bambu	transcript	51927458	51945754	+	denovoTx49735	denovoTx49735	denovoTx49735	denovoTx49735	ENSG00000176024.18	ENSG00000176024.18	ENSG00000176024.18	ENSG00000176024.18	NA	ZNF613	ZNF613	ZNF613	NA	NA	NA	NA	ZNF613
chr19	Bambu	transcript	51927459	51945755	+	denovoTx49734	denovoTx49734	denovoTx49734	denovoTx49734	ENSG00000176024.18	ENSG00000176024.18	ENSG00000176024.18	ENSG00000176024.18	NA	ZNF613	ZNF613	ZNF613	NA	NA	NA	NA	ZNF613
chr19	Bambu	transcript	51927472	51946621	+	ENST00000293471.11	ENST00000293471.11	ENST00000293471.11	ENST00000293471.11	ENSG00000176024.18	ENSG00000176024.18	ENSG00000176024.18	ENSG00000176024.18	NA	ZNF613	ZNF613	ZNF613	NA	NA	NA	NA	ZNF613
chr19	Bambu	transcript	51927474	51944165	+	ENST00000600853.1	ENST00000600853.1	ENST00000600853.1	ENST00000600853.1	ENSG00000176024.18	ENSG00000176024.18	ENSG00000176024.18	ENSG00000176024.18	NA	ZNF613	ZNF613	ZNF613	NA	NA	NA	NA	ZNF613
chr19	Bambu	transcript	51927476	51940707	+	denovoTx56949	denovoTx56949	denovoTx56949	denovoTx56949	ENSG00000176024.18	ENSG00000176024.18	ENSG00000176024.18	ENSG00000176024.18	NA	ZNF613	ZNF613	ZNF613	NA	NA	NA	NA	ZNF613
chr19	Bambu	transcript	51927484	51942820	+	ENST00000593379.1	ENST00000593379.1	ENST00000593379.1	ENST00000593379.1	ENSG00000176024.18	ENSG00000176024.18	ENSG00000176024.18	ENSG00000176024.18	NA	ZNF613	ZNF613	ZNF613	NA	NA	NA	NA	ZNF613
chr19	Bambu	transcript	51944885	51948759	+	ENST00000601794.1	ENST00000601794.1	ENST00000601794.1	ENST00000601794.1	ENSG00000176024.18	ENSG00000176024.18	ENSG00000176024.18	ENSG00000176024.18	NA	ZNF613	ZNF613	ZNF613	NA	NA	NA	NA	ZNF613
chr19	Bambu	transcript	51949122	51981367	+	ENST00000595010.3	ENST00000595010.3	ENST00000595010.3	ENST00000595010.3	ENSG00000269235.3	ENSG00000269235.3	ENSG00000269235.3	ENSG00000269235.3	NA	ZNF350-AS1	ZNF350-AS1	ZNF350-AS1	NA	NA	NA	NA	ZNF350-AS1
chr19	Bambu	transcript	51949134	51976865	+	ENST00000600253.1	ENST00000600253.1	ENST00000600253.1	ENST00000600253.1	ENSG00000269235.3	ENSG00000269235.3	ENSG00000269235.3	ENSG00000269235.3	NA	ZNF350-AS1	ZNF350-AS1	ZNF350-AS1	NA	NA	NA	NA	ZNF350-AS1
chr19	Bambu	transcript	51949145	51980861	+	ENST00000658402.1	ENST00000658402.1	ENST00000658402.1	ENST00000658402.1	ENSG00000269235.3	ENSG00000269235.3	ENSG00000269235.3	ENSG00000269235.3	NA	ZNF350-AS1	ZNF350-AS1	ZNF350-AS1	NA	NA	NA	NA	ZNF350-AS1
chr19	Bambu	transcript	51949145	51976344	+	ENST00000692818.1	ENST00000692818.1	ENST00000692818.1	ENST00000692818.1	ENSG00000269235.3	ENSG00000269235.3	ENSG00000269235.3	ENSG00000269235.3	NA	ZNF350-AS1	ZNF350-AS1	ZNF350-AS1	NA	NA	NA	NA	ZNF350-AS1
chr19	Bambu	transcript	51949147	51981343	+	ENST00000661211.1	ENST00000661211.1	ENST00000661211.1	ENST00000661211.1	ENSG00000269235.3	ENSG00000269235.3	ENSG00000269235.3	ENSG00000269235.3	NA	ZNF350-AS1	ZNF350-AS1	ZNF350-AS1	NA	NA	NA	NA	ZNF350-AS1
chr19	Bambu	transcript	51964340	51986840	-	ENST00000243644.9	ENST00000243644.9	ENST00000243644.9	ENST00000243644.9	ENSG00000256683.7	ENSG00000256683.7	ENSG00000256683.7	ENSG00000256683.7	NA	ZNF350	ZNF350	ZNF350	NA	NA	NA	NA	ZNF350
chr19	Bambu	transcript	51964341	51986829	-	denovoTx34218	denovoTx34218	denovoTx34218	denovoTx34218	ENSG00000256683.7	ENSG00000256683.7	ENSG00000256683.7	ENSG00000256683.7	NA	ZNF350	ZNF350	ZNF350	NA	NA	NA	NA	ZNF350
chr19	Bambu	transcript	51964348	51986829	-	denovoTx49738	denovoTx49738	denovoTx49738	denovoTx49738	ENSG00000256683.7	ENSG00000256683.7	ENSG00000256683.7	ENSG00000256683.7	NA	ZNF350	ZNF350	ZNF350	NA	NA	NA	NA	ZNF350
chr19	Bambu	transcript	51965856	51986856	-	ENST00000601430.5	ENST00000601430.5	ENST00000601430.5	ENST00000601430.5	ENSG00000256683.7	ENSG00000256683.7	ENSG00000256683.7	ENSG00000256683.7	NA	ZNF350	ZNF350	ZNF350	NA	NA	NA	NA	ZNF350
chr19	Bambu	transcript	51967288	51986826	-	ENST00000600703.5	ENST00000600703.5	ENST00000600703.5	ENST00000600703.5	ENSG00000256683.7	ENSG00000256683.7	ENSG00000256683.7	ENSG00000256683.7	NA	ZNF350	ZNF350	ZNF350	NA	NA	NA	NA	ZNF350
chr19	Bambu	transcript	51968479	51986790	-	ENST00000598254.1	ENST00000598254.1	ENST00000598254.1	ENST00000598254.1	ENSG00000256683.7	ENSG00000256683.7	ENSG00000256683.7	ENSG00000256683.7	NA	ZNF350	ZNF350	ZNF350	NA	NA	NA	NA	ZNF350
chr19	Bambu	transcript	51968614	51986827	-	ENST00000594929.5	ENST00000594929.5	ENST00000594929.5	ENST00000594929.5	ENSG00000256683.7	ENSG00000256683.7	ENSG00000256683.7	ENSG00000256683.7	NA	ZNF350	ZNF350	ZNF350	NA	NA	NA	NA	ZNF350
chr19	Bambu	transcript	51968630	51974853	-	ENST00000597788.5	ENST00000597788.5	ENST00000597788.5	ENST00000597788.5	ENSG00000256683.7	ENSG00000256683.7	ENSG00000256683.7	ENSG00000256683.7	NA	ZNF350	ZNF350	ZNF350	NA	NA	NA	NA	ZNF350
chr19	Bambu	transcript	51968659	51986670	-	ENST00000593596.1	ENST00000593596.1	ENST00000593596.1	ENST00000593596.1	ENSG00000256683.7	ENSG00000256683.7	ENSG00000256683.7	ENSG00000256683.7	NA	ZNF350	ZNF350	ZNF350	NA	NA	NA	NA	ZNF350
chr19	Bambu	transcript	51972967	51986805	-	ENST00000597555.1	ENST00000597555.1	ENST00000597555.1	ENST00000597555.1	ENSG00000256683.7	ENSG00000256683.7	ENSG00000256683.7	ENSG00000256683.7	NA	ZNF350	ZNF350	ZNF350	NA	NA	NA	NA	ZNF350
chr19	Bambu	transcript	51981740	51986827	-	denovoTx49739	denovoTx49739	denovoTx49739	denovoTx49739	ENSG00000256683.7	ENSG00000256683.7	ENSG00000256683.7	ENSG00000256683.7	NA	ZNF350	ZNF350	ZNF350	NA	NA	NA	NA	ZNF350
chr19	Bambu	transcript	51981925	51986827	-	ENST00000599258.1	ENST00000599258.1	ENST00000599258.1	ENST00000599258.1	ENSG00000256683.7	ENSG00000256683.7	ENSG00000256683.7	ENSG00000256683.7	NA	ZNF350	ZNF350	ZNF350	NA	NA	NA	NA	ZNF350
chr19	Bambu	transcript	51991331	52008208	-	denovoTx66579	denovoTx66579	denovoTx66579	denovoTx66579	ENSG00000197619.15	ENSG00000197619.15	ENSG00000197619.15	ENSG00000197619.15	NA	ZNF615	ZNF615	ZNF615	NA	NA	NA	NA	ZNF615
chr19	Bambu	transcript	51991332	52008211	-	ENST00000598071.6	ENST00000598071.6	ENST00000598071.6	ENST00000598071.6	ENSG00000197619.15	ENSG00000197619.15	ENSG00000197619.15	ENSG00000197619.15	NA	ZNF615	ZNF615	ZNF615	NA	NA	NA	NA	ZNF615
chr19	Bambu	transcript	51991332	52008081	-	ENST00000602063.5	ENST00000602063.5	ENST00000602063.5	ENST00000602063.5	ENSG00000197619.15	ENSG00000197619.15	ENSG00000197619.15	ENSG00000197619.15	NA	ZNF615	ZNF615	ZNF615	NA	NA	NA	NA	ZNF615
chr19	Bambu	transcript	51991333	52008224	-	denovoTx56950	denovoTx56950	denovoTx56950	denovoTx56950	ENSG00000197619.15	ENSG00000197619.15	ENSG00000197619.15	ENSG00000197619.15	NA	ZNF615	ZNF615	ZNF615	NA	NA	NA	NA	ZNF615
chr19	Bambu	transcript	51991333	52008211	-	denovoTx66580	denovoTx66580	denovoTx66580	denovoTx66580	ENSG00000197619.15	ENSG00000197619.15	ENSG00000197619.15	ENSG00000197619.15	NA	ZNF615	ZNF615	ZNF615	NA	NA	NA	NA	ZNF615
chr19	Bambu	transcript	51991334	52008196	-	ENST00000594083.5	ENST00000594083.5	ENST00000594083.5	ENST00000594083.5	ENSG00000197619.15	ENSG00000197619.15	ENSG00000197619.15	ENSG00000197619.15	NA	ZNF615	ZNF615	ZNF615	NA	NA	NA	NA	ZNF615
chr19	Bambu	transcript	51991335	52008211	-	denovoTx66581	denovoTx66581	denovoTx66581	denovoTx66581	ENSG00000197619.15	ENSG00000197619.15	ENSG00000197619.15	ENSG00000197619.15	NA	ZNF615	ZNF615	ZNF615	NA	NA	NA	NA	ZNF615
chr19	Bambu	transcript	51991338	52008215	-	ENST00000599177.5	ENST00000599177.5	ENST00000599177.5	ENST00000599177.5	ENSG00000197619.15	ENSG00000197619.15	ENSG00000197619.15	ENSG00000197619.15	NA	ZNF615	ZNF615	ZNF615	NA	NA	NA	NA	ZNF615
chr19	Bambu	transcript	51991345	52008230	-	ENST00000376716.9	ENST00000376716.9	ENST00000376716.9	ENST00000376716.9	ENSG00000197619.15	ENSG00000197619.15	ENSG00000197619.15	ENSG00000197619.15	NA	ZNF615	ZNF615	ZNF615	NA	NA	NA	NA	ZNF615
chr19	Bambu	transcript	51992453	52008230	-	ENST00000391795.7	ENST00000391795.7	ENST00000391795.7	ENST00000391795.7	ENSG00000197619.15	ENSG00000197619.15	ENSG00000197619.15	ENSG00000197619.15	NA	ZNF615	ZNF615	ZNF615	NA	NA	NA	NA	ZNF615
chr19	Bambu	transcript	51992880	52003711	-	ENST00000618487.4	ENST00000618487.4	ENST00000618487.4	ENST00000618487.4	ENSG00000197619.15	ENSG00000197619.15	ENSG00000197619.15	ENSG00000197619.15	NA	ZNF615	ZNF615	ZNF615	NA	NA	NA	NA	ZNF615
chr19	Bambu	transcript	51994615	52008200	-	ENST00000593650.5	ENST00000593650.5	ENST00000593650.5	ENST00000593650.5	ENSG00000197619.15	ENSG00000197619.15	ENSG00000197619.15	ENSG00000197619.15	NA	ZNF615	ZNF615	ZNF615	NA	NA	NA	NA	ZNF615
chr19	Bambu	transcript	51994707	52008201	-	ENST00000599115.5	ENST00000599115.5	ENST00000599115.5	ENST00000599115.5	ENSG00000197619.15	ENSG00000197619.15	ENSG00000197619.15	ENSG00000197619.15	NA	ZNF615	ZNF615	ZNF615	NA	NA	NA	NA	ZNF615
chr19	Bambu	transcript	51994808	52008223	-	ENST00000601178.5	ENST00000601178.5	ENST00000601178.5	ENST00000601178.5	ENSG00000197619.15	ENSG00000197619.15	ENSG00000197619.15	ENSG00000197619.15	NA	ZNF615	ZNF615	ZNF615	NA	NA	NA	NA	ZNF615
chr19	Bambu	transcript	51999484	52008211	-	denovoTx56951	denovoTx56951	denovoTx56951	denovoTx56951	ENSG00000197619.15	ENSG00000197619.15	ENSG00000197619.15	ENSG00000197619.15	NA	ZNF615	ZNF615	ZNF615	NA	NA	NA	NA	ZNF615
chr19	Bambu	transcript	52000125	52008163	-	ENST00000597747.5	ENST00000597747.5	ENST00000597747.5	ENST00000597747.5	ENSG00000197619.15	ENSG00000197619.15	ENSG00000197619.15	ENSG00000197619.15	NA	ZNF615	ZNF615	ZNF615	NA	NA	NA	NA	ZNF615
chr19	Bambu	transcript	52000127	52008191	-	denovoTx34222	denovoTx34222	denovoTx34222	denovoTx34222	ENSG00000197619.15	ENSG00000197619.15	ENSG00000197619.15	ENSG00000197619.15	NA	ZNF615	ZNF615	ZNF615	NA	NA	NA	NA	ZNF615
chr19	Bambu	transcript	52002273	52008201	-	ENST00000599631.5	ENST00000599631.5	ENST00000599631.5	ENST00000599631.5	ENSG00000197619.15	ENSG00000197619.15	ENSG00000197619.15	ENSG00000197619.15	NA	ZNF615	ZNF615	ZNF615	NA	NA	NA	NA	ZNF615
chr19	Bambu	transcript	52003782	52008217	-	ENST00000597905.5	ENST00000597905.5	ENST00000597905.5	ENST00000597905.5	ENSG00000197619.15	ENSG00000197619.15	ENSG00000197619.15	ENSG00000197619.15	NA	ZNF615	ZNF615	ZNF615	NA	NA	NA	NA	ZNF615
chr19	Bambu	transcript	52003849	52008201	-	ENST00000595114.1	ENST00000595114.1	ENST00000595114.1	ENST00000595114.1	ENSG00000197619.15	ENSG00000197619.15	ENSG00000197619.15	ENSG00000197619.15	NA	ZNF615	ZNF615	ZNF615	NA	NA	NA	NA	ZNF615
chr19	Bambu	transcript	52012765	52028349	-	ENST00000356322.10	ENST00000356322.10	ENST00000356322.10	ENST00000356322.10	ENSG00000142556.19	ENSG00000142556.19	ENSG00000142556.19	ENSG00000142556.19	NA	ZNF614	ZNF614	ZNF614	NA	NA	NA	NA	ZNF614
chr19	Bambu	transcript	52012766	52028410	-	denovoTx49741	denovoTx49741	denovoTx49741	denovoTx49741	ENSG00000142556.19	ENSG00000142556.19	ENSG00000142556.19	ENSG00000142556.19	NA	ZNF614	ZNF614	ZNF614	NA	NA	NA	NA	ZNF614
chr19	Bambu	transcript	52013324	52028379	-	ENST00000270649.11	ENST00000270649.11	ENST00000270649.11	ENST00000270649.11	ENSG00000142556.19	ENSG00000142556.19	ENSG00000142556.19	ENSG00000142556.19	NA	ZNF614	ZNF614	ZNF614	NA	NA	NA	NA	ZNF614
chr19	Bambu	transcript	52013325	52028425	-	denovoTx54691	denovoTx54691	denovoTx54691	denovoTx54691	ENSG00000142556.19	ENSG00000142556.19	ENSG00000142556.19	ENSG00000142556.19	NA	ZNF614	ZNF614	ZNF614	NA	NA	NA	NA	ZNF614
chr19	Bambu	transcript	52017001	52028337	-	ENST00000595189.5	ENST00000595189.5	ENST00000595189.5	ENST00000595189.5	ENSG00000142556.19	ENSG00000142556.19	ENSG00000142556.19	ENSG00000142556.19	NA	ZNF614	ZNF614	ZNF614	NA	NA	NA	NA	ZNF614
chr19	Bambu	transcript	52018393	52030240	-	ENST00000597952.1	ENST00000597952.1	ENST00000597952.1	ENST00000597952.1	ENSG00000142556.19	ENSG00000142556.19	ENSG00000142556.19	ENSG00000142556.19	NA	ZNF614	ZNF614	ZNF614	NA	NA	NA	NA	ZNF614
chr19	Bambu	transcript	52031378	52048838	-	ENST00000221315.10	ENST00000221315.10	ENST00000221315.10	ENST00000221315.10	ENSG00000256087.7	ENSG00000256087.7	ENSG00000256087.7	ENSG00000256087.7	NA	ZNF432	ZNF432	ZNF432	NA	NA	NA	NA	ZNF432
chr19	Bambu	transcript	52031379	52048561	-	ENST00000594154.5	ENST00000594154.5	ENST00000594154.5	ENST00000594154.5	ENSG00000256087.7	ENSG00000256087.7	ENSG00000256087.7	ENSG00000256087.7	NA	ZNF432	ZNF432	ZNF432	NA	NA	NA	NA	ZNF432
chr19	Bambu	transcript	52035142	52064528	-	ENST00000600368.5	ENST00000600368.5	ENST00000600368.5	ENST00000600368.5	ENSG00000256087.7	ENSG00000256087.7	ENSG00000256087.7	ENSG00000256087.7	NA	ZNF432	ZNF432	ZNF432	NA	NA	NA	NA	ZNF432
chr19	Bambu	transcript	52035307	52048640	-	ENST00000598745.5	ENST00000598745.5	ENST00000598745.5	ENST00000598745.5	ENSG00000256087.7	ENSG00000256087.7	ENSG00000256087.7	ENSG00000256087.7	NA	ZNF432	ZNF432	ZNF432	NA	NA	NA	NA	ZNF432
chr19	Bambu	transcript	52039487	52048786	-	denovoTx54692	denovoTx54692	denovoTx54692	denovoTx54692	ENSG00000256087.7	ENSG00000256087.7	ENSG00000256087.7	ENSG00000256087.7	NA	ZNF432	ZNF432	ZNF432	NA	NA	NA	NA	ZNF432
chr19	Bambu	transcript	52040364	52048764	-	ENST00000597273.1	ENST00000597273.1	ENST00000597273.1	ENST00000597273.1	ENSG00000256087.7	ENSG00000256087.7	ENSG00000256087.7	ENSG00000256087.7	NA	ZNF432	ZNF432	ZNF432	NA	NA	NA	NA	ZNF432
chr19	Bambu	transcript	52041514	52047364	-	ENST00000601310.1	ENST00000601310.1	ENST00000601310.1	ENST00000601310.1	ENSG00000256087.7	ENSG00000256087.7	ENSG00000256087.7	ENSG00000256087.7	NA	ZNF432	ZNF432	ZNF432	NA	NA	NA	NA	ZNF432
chr19	Bambu	transcript	52048810	52095738	-	ENST00000598446.1	ENST00000598446.1	ENST00000598446.1	ENST00000598446.1	ENSG00000256087.7	ENSG00000256087.7	ENSG00000256087.7	ENSG00000256087.7	NA	ZNF432	ZNF432	ZNF432	NA	NA	NA	NA	ZNF432
chr19	Bambu	transcript	52049007	52049754	+	ENST00000614138.1	ENST00000614138.1	ENST00000614138.1	ENST00000614138.1	ENSG00000275055.1	ENSG00000275055.1	ENSG00000275055.1	ENSG00000275055.1	NA	ENSG00000275055	ENSG00000275055	ENSG00000275055	NA	NA	NA	NA	ENSG00000275055
chr19	Bambu	transcript	52058490	52063703	-	ENST00000569091.1	ENST00000569091.1	ENST00000569091.1	ENST00000569091.1	ENSG00000260160.1	ENSG00000260160.1	ENSG00000260160.1	ENSG00000260160.1	NA	ENSG00000260160	ENSG00000260160	ENSG00000260160	NA	NA	NA	NA	ENSG00000260160
chr19	Bambu	transcript	52064465	52095765	-	ENST00000594440.6	ENST00000594440.6	ENST00000594440.6	ENST00000594440.6	ENSG00000197608.12	ENSG00000197608.12	ENSG00000197608.12	ENSG00000197608.12	NA	ZNF841	ZNF841	ZNF841	NA	NA	NA	NA	ZNF841
chr19	Bambu	transcript	52064466	52084888	-	ENST00000389534.8	ENST00000389534.8	ENST00000389534.8	ENST00000389534.8	ENSG00000197608.12	ENSG00000197608.12	ENSG00000197608.12	ENSG00000197608.12	NA	ZNF841	ZNF841	ZNF841	NA	NA	NA	NA	ZNF841
chr19	Bambu	transcript	52064466	52095765	-	ENST00000426391.6	ENST00000426391.6	ENST00000426391.6	ENST00000426391.6	ENSG00000197608.12	ENSG00000197608.12	ENSG00000197608.12	ENSG00000197608.12	NA	ZNF841	ZNF841	ZNF841	NA	NA	NA	NA	ZNF841
chr19	Bambu	transcript	52064466	52094105	-	ENST00000594295.5	ENST00000594295.5	ENST00000594295.5	ENST00000594295.5	ENSG00000197608.12	ENSG00000197608.12	ENSG00000197608.12	ENSG00000197608.12	NA	ZNF841	ZNF841	ZNF841	NA	NA	NA	NA	ZNF841
chr19	Bambu	transcript	52064467	52095765	-	denovoTx66582	denovoTx66582	denovoTx66582	denovoTx66582	ENSG00000197608.12	ENSG00000197608.12	ENSG00000197608.12	ENSG00000197608.12	NA	ZNF841	ZNF841	ZNF841	NA	NA	NA	NA	ZNF841
chr19	Bambu	transcript	52064618	52067568	-	ENST00000601738.1	ENST00000601738.1	ENST00000601738.1	ENST00000601738.1	ENSG00000197608.12	ENSG00000197608.12	ENSG00000197608.12	ENSG00000197608.12	NA	ZNF841	ZNF841	ZNF841	NA	NA	NA	NA	ZNF841
chr19	Bambu	transcript	52067499	52076389	-	ENST00000595599.1	ENST00000595599.1	ENST00000595599.1	ENST00000595599.1	ENSG00000197608.12	ENSG00000197608.12	ENSG00000197608.12	ENSG00000197608.12	NA	ZNF841	ZNF841	ZNF841	NA	NA	NA	NA	ZNF841
chr19	Bambu	transcript	52076815	52095765	-	denovoTx49745	denovoTx49745	denovoTx49745	denovoTx49745	ENSG00000197608.12	ENSG00000197608.12	ENSG00000197608.12	ENSG00000197608.12	NA	ZNF841	ZNF841	ZNF841	NA	NA	NA	NA	ZNF841
chr19	Bambu	transcript	52076908	52093899	-	ENST00000599430.1	ENST00000599430.1	ENST00000599430.1	ENST00000599430.1	ENSG00000197608.12	ENSG00000197608.12	ENSG00000197608.12	ENSG00000197608.12	NA	ZNF841	ZNF841	ZNF841	NA	NA	NA	NA	ZNF841
chr19	Bambu	transcript	52110318	52110726	-	ENST00000603942.1	ENST00000603942.1	ENST00000603942.1	ENST00000603942.1	ENSG00000270248.1	ENSG00000270248.1	ENSG00000270248.1	ENSG00000270248.1	NA	ENSG00000270248	ENSG00000270248	ENSG00000270248	NA	NA	NA	NA	ENSG00000270248
chr19	Bambu	transcript	52113091	52139938	-	ENST00000600228.6	ENST00000600228.6	ENST00000600228.6	ENST00000600228.6	ENSG00000204611.7	ENSG00000204611.7	ENSG00000204611.7	ENSG00000204611.7	NA	ZNF616	ZNF616	ZNF616	NA	NA	NA	NA	ZNF616
chr19	Bambu	transcript	52114790	52139746	-	ENST00000330123.9	ENST00000330123.9	ENST00000330123.9	ENST00000330123.9	ENSG00000204611.7	ENSG00000204611.7	ENSG00000204611.7	ENSG00000204611.7	NA	ZNF616	ZNF616	ZNF616	NA	NA	NA	NA	ZNF616
chr19	Bambu	transcript	52116913	52139922	-	ENST00000596290.5	ENST00000596290.5	ENST00000596290.5	ENST00000596290.5	ENSG00000204611.7	ENSG00000204611.7	ENSG00000204611.7	ENSG00000204611.7	NA	ZNF616	ZNF616	ZNF616	NA	NA	NA	NA	ZNF616
chr19	Bambu	transcript	52122269	52139904	-	ENST00000597013.5	ENST00000597013.5	ENST00000597013.5	ENST00000597013.5	ENSG00000204611.7	ENSG00000204611.7	ENSG00000204611.7	ENSG00000204611.7	NA	ZNF616	ZNF616	ZNF616	NA	NA	NA	NA	ZNF616
chr19	Bambu	transcript	52123944	52138825	-	ENST00000600282.1	ENST00000600282.1	ENST00000600282.1	ENST00000600282.1	ENSG00000204611.7	ENSG00000204611.7	ENSG00000204611.7	ENSG00000204611.7	NA	ZNF616	ZNF616	ZNF616	NA	NA	NA	NA	ZNF616
chr19	Bambu	transcript	52130548	52171469	-	ENST00000598982.5	ENST00000598982.5	ENST00000598982.5	ENST00000598982.5	ENSG00000267827.5	ENSG00000267827.5	ENSG00000267827.5	ENSG00000267827.5	NA	ENSG00000267827	ENSG00000267827	ENSG00000267827	NA	NA	NA	NA	ENSG00000267827
chr19	Bambu	transcript	52130564	52171533	-	ENST00000594362.1	ENST00000594362.1	ENST00000594362.1	ENST00000594362.1	ENSG00000267827.5	ENSG00000267827.5	ENSG00000267827.5	ENSG00000267827.5	NA	ENSG00000267827	ENSG00000267827	ENSG00000267827	NA	NA	NA	NA	ENSG00000267827
chr19	Bambu	transcript	52138345	52139934	-	denovoTx49747	denovoTx49747	denovoTx49747	denovoTx49747	ENSG00000204611.7	ENSG00000204611.7	ENSG00000204611.7	ENSG00000204611.7	NA	ZNF616	ZNF616	ZNF616	NA	NA	NA	NA	ZNF616
chr19	Bambu	transcript	52142626	52144156	+	ENST00000597886.1	ENST00000597886.1	ENST00000597886.1	ENST00000597886.1	ENSG00000268458.1	ENSG00000268458.1	ENSG00000268458.1	ENSG00000268458.1	NA	ENSG00000268458	ENSG00000268458	ENSG00000268458	NA	NA	NA	NA	ENSG00000268458
chr19	Bambu	transcript	52143043	52143336	+	ENST00000492641.1	ENST00000492641.1	ENST00000492641.1	ENST00000492641.1	ENSG00000243680.1	ENSG00000243680.1	ENSG00000243680.1	ENSG00000243680.1	NA	RPL37P23	RPL37P23	RPL37P23	NA	NA	NA	NA	RPL37P23
chr19	Bambu	transcript	52153864	52154964	-	ENST00000599618.1	ENST00000599618.1	ENST00000599618.1	ENST00000599618.1	ENSG00000196267.14	ENSG00000196267.14	ENSG00000196267.14	ENSG00000196267.14	NA	ZNF836	ZNF836	ZNF836	NA	NA	NA	NA	ZNF836
chr19	Bambu	transcript	52154107	52171621	-	ENST00000682614.1	ENST00000682614.1	ENST00000682614.1	ENST00000682614.1	ENSG00000196267.14	ENSG00000196267.14	ENSG00000196267.14	ENSG00000196267.14	NA	ZNF836	ZNF836	ZNF836	NA	NA	NA	NA	ZNF836
chr19	Bambu	transcript	52154848	52171491	-	ENST00000597252.5	ENST00000597252.5	ENST00000597252.5	ENST00000597252.5	ENSG00000196267.14	ENSG00000196267.14	ENSG00000196267.14	ENSG00000196267.14	NA	ZNF836	ZNF836	ZNF836	NA	NA	NA	NA	ZNF836
chr19	Bambu	transcript	52157366	52170386	-	ENST00000596428.5	ENST00000596428.5	ENST00000596428.5	ENST00000596428.5	ENSG00000196267.14	ENSG00000196267.14	ENSG00000196267.14	ENSG00000196267.14	NA	ZNF836	ZNF836	ZNF836	NA	NA	NA	NA	ZNF836
chr19	Bambu	transcript	52160321	52171643	-	ENST00000597065.1	ENST00000597065.1	ENST00000597065.1	ENST00000597065.1	ENSG00000196267.14	ENSG00000196267.14	ENSG00000196267.14	ENSG00000196267.14	NA	ZNF836	ZNF836	ZNF836	NA	NA	NA	NA	ZNF836
chr19	Bambu	transcript	52162567	52171662	-	denovoTx49748	denovoTx49748	denovoTx49748	denovoTx49748	ENSG00000196267.14	ENSG00000196267.14	ENSG00000196267.14	ENSG00000196267.14	NA	ZNF836	ZNF836	ZNF836	NA	NA	NA	NA	ZNF836
chr19	Bambu	transcript	52165184	52169734	-	ENST00000602187.1	ENST00000602187.1	ENST00000602187.1	ENST00000602187.1	ENSG00000196267.14	ENSG00000196267.14	ENSG00000196267.14	ENSG00000196267.14	NA	ZNF836	ZNF836	ZNF836	NA	NA	NA	NA	ZNF836
chr19	Bambu	transcript	52165184	52171621	-	denovoTx34234	denovoTx34234	denovoTx34234	denovoTx34234	ENSG00000196267.14	ENSG00000196267.14	ENSG00000196267.14	ENSG00000196267.14	NA	ZNF836	ZNF836	ZNF836	NA	NA	NA	NA	ZNF836
chr19	Bambu	transcript	52167811	52171621	-	denovoTx34235	denovoTx34235	denovoTx34235	denovoTx34235	ENSG00000196267.14	ENSG00000196267.14	ENSG00000196267.14	ENSG00000196267.14	NA	ZNF836	ZNF836	ZNF836	NA	NA	NA	NA	ZNF836
chr19	Bambu	transcript	52171158	52177002	+	ENST00000599775.1	ENST00000599775.1	ENST00000599775.1	ENST00000599775.1	ENSG00000267927.1	ENSG00000267927.1	ENSG00000267927.1	ENSG00000267927.1	NA	ENSG00000267927	ENSG00000267927	ENSG00000267927	NA	NA	NA	NA	ENSG00000267927
chr19	Bambu	transcript	52190048	52211483	+	ENST00000490868.5	ENST00000490868.5	ENST00000490868.5	ENST00000490868.5	ENSG00000105568.18	ENSG00000105568.18	ENSG00000105568.18	ENSG00000105568.18	NA	PPP2R1A	PPP2R1A	PPP2R1A	NA	NA	NA	NA	PPP2R1A
chr19	Bambu	transcript	52190051	52216602	+	ENST00000454220.6	ENST00000454220.6	ENST00000454220.6	ENST00000454220.6	ENSG00000105568.18	ENSG00000105568.18	ENSG00000105568.18	ENSG00000105568.18	NA	PPP2R1A	PPP2R1A	PPP2R1A	NA	NA	NA	NA	PPP2R1A
chr19	Bambu	transcript	52190052	52229518	+	ENST00000322088.11	ENST00000322088.11	ENST00000322088.11	ENST00000322088.11	ENSG00000105568.18	ENSG00000105568.18	ENSG00000105568.18	ENSG00000105568.18	NA	PPP2R1A	PPP2R1A	PPP2R1A	NA	NA	NA	NA	PPP2R1A
chr19	Bambu	transcript	52190091	52191404	+	ENST00000477989.1	ENST00000477989.1	ENST00000477989.1	ENST00000477989.1	ENSG00000105568.18	ENSG00000105568.18	ENSG00000105568.18	ENSG00000105568.18	NA	PPP2R1A	PPP2R1A	PPP2R1A	NA	NA	NA	NA	PPP2R1A
chr19	Bambu	transcript	52190097	52200312	+	ENST00000628959.1	ENST00000628959.1	ENST00000628959.1	ENST00000628959.1	ENSG00000105568.18	ENSG00000105568.18	ENSG00000105568.18	ENSG00000105568.18	NA	PPP2R1A	PPP2R1A	PPP2R1A	NA	NA	NA	NA	PPP2R1A
chr19	Bambu	transcript	52190114	52211694	+	ENST00000468280.5	ENST00000468280.5	ENST00000468280.5	ENST00000468280.5	ENSG00000105568.18	ENSG00000105568.18	ENSG00000105568.18	ENSG00000105568.18	NA	PPP2R1A	PPP2R1A	PPP2R1A	NA	NA	NA	NA	PPP2R1A
chr19	Bambu	transcript	52201093	52226417	+	ENST00000462990.5	ENST00000462990.5	ENST00000462990.5	ENST00000462990.5	ENSG00000105568.18	ENSG00000105568.18	ENSG00000105568.18	ENSG00000105568.18	NA	PPP2R1A	PPP2R1A	PPP2R1A	NA	NA	NA	NA	PPP2R1A
chr19	Bambu	transcript	52201181	52211296	+	ENST00000495876.5	ENST00000495876.5	ENST00000495876.5	ENST00000495876.5	ENSG00000105568.18	ENSG00000105568.18	ENSG00000105568.18	ENSG00000105568.18	NA	PPP2R1A	PPP2R1A	PPP2R1A	NA	NA	NA	NA	PPP2R1A
chr19	Bambu	transcript	52201767	52212698	+	ENST00000473455.2	ENST00000473455.2	ENST00000473455.2	ENST00000473455.2	ENSG00000105568.18	ENSG00000105568.18	ENSG00000105568.18	ENSG00000105568.18	NA	PPP2R1A	PPP2R1A	PPP2R1A	NA	NA	NA	NA	PPP2R1A
chr19	Bambu	transcript	52212492	52215841	+	ENST00000462047.1	ENST00000462047.1	ENST00000462047.1	ENST00000462047.1	ENSG00000105568.18	ENSG00000105568.18	ENSG00000105568.18	ENSG00000105568.18	NA	PPP2R1A	PPP2R1A	PPP2R1A	NA	NA	NA	NA	PPP2R1A
chr19	Bambu	transcript	52212830	52219734	+	ENST00000473820.1	ENST00000473820.1	ENST00000473820.1	ENST00000473820.1	ENSG00000105568.18	ENSG00000105568.18	ENSG00000105568.18	ENSG00000105568.18	NA	PPP2R1A	PPP2R1A	PPP2R1A	NA	NA	NA	NA	PPP2R1A
chr19	Bambu	transcript	52220983	52226401	+	ENST00000391791.4	ENST00000391791.4	ENST00000391791.4	ENST00000391791.4	ENSG00000105568.18	ENSG00000105568.18	ENSG00000105568.18	ENSG00000105568.18	NA	PPP2R1A	PPP2R1A	PPP2R1A	NA	NA	NA	NA	PPP2R1A
chr19	Bambu	transcript	52222020	52222098	+	ENST00000614975.1	ENST00000614975.1	ENST00000614975.1	ENST00000614975.1	ENSG00000274380.1	ENSG00000274380.1	ENSG00000274380.1	ENSG00000274380.1	NA	MIR6801	MIR6801	MIR6801	NA	NA	NA	NA	MIR6801
chr19	Bambu	transcript	52222225	52231287	-	ENST00000593857.1	ENST00000593857.1	ENST00000593857.1	ENST00000593857.1	ENSG00000268015.1	ENSG00000268015.1	ENSG00000268015.1	ENSG00000268015.1	NA	ENSG00000268015	ENSG00000268015	ENSG00000268015	NA	NA	NA	NA	ENSG00000268015
chr19	Bambu	transcript	52228243	52231294	-	ENST00000599125.1	ENST00000599125.1	ENST00000599125.1	ENST00000599125.1	ENSG00000268015.1	ENSG00000268015.1	ENSG00000268015.1	ENSG00000268015.1	NA	ENSG00000268015	ENSG00000268015	ENSG00000268015	NA	NA	NA	NA	ENSG00000268015
chr19	Bambu	transcript	52229208	52231289	-	ENST00000601745.1	ENST00000601745.1	ENST00000601745.1	ENST00000601745.1	ENSG00000268015.1	ENSG00000268015.1	ENSG00000268015.1	ENSG00000268015.1	NA	ENSG00000268015	ENSG00000268015	ENSG00000268015	NA	NA	NA	NA	ENSG00000268015
chr19	Bambu	transcript	52241765	52242440	-	ENST00000619124.1	ENST00000619124.1	ENST00000619124.1	ENST00000619124.1	ENSG00000277562.1	ENSG00000277562.1	ENSG00000277562.1	ENSG00000277562.1	NA	ENSG00000277562	ENSG00000277562	ENSG00000277562	NA	NA	NA	NA	ENSG00000277562
chr19	Bambu	transcript	52259076	52259187	-	ENST00000384535.1	ENST00000384535.1	NA	NA	ENSG00000207265.1	ENSG00000207265.1	NA	NA	NA	Y_RNA	NA	NA	NA	NA	NA	NA	NA
chr19	Bambu	transcript	52269587	52296046	+	ENST00000439461.6	ENST00000439461.6	ENST00000439461.6	ENST00000439461.6	ENSG00000196214.11	ENSG00000196214.11	ENSG00000196214.11	ENSG00000196214.11	NA	ZNF766	ZNF766	ZNF766	NA	NA	NA	NA	ZNF766
chr19	Bambu	transcript	52269587	52290445	+	ENST00000593703.1	ENST00000593703.1	ENST00000593703.1	ENST00000593703.1	ENSG00000196214.11	ENSG00000196214.11	ENSG00000196214.11	ENSG00000196214.11	NA	ZNF766	ZNF766	ZNF766	NA	NA	NA	NA	ZNF766
chr19	Bambu	transcript	52269593	52291761	+	ENST00000599581.5	ENST00000599581.5	ENST00000599581.5	ENST00000599581.5	ENSG00000196214.11	ENSG00000196214.11	ENSG00000196214.11	ENSG00000196214.11	NA	ZNF766	ZNF766	ZNF766	NA	NA	NA	NA	ZNF766
chr19	Bambu	transcript	52269593	52283318	+	ENST00000601711.5	ENST00000601711.5	ENST00000601711.5	ENST00000601711.5	ENSG00000196214.11	ENSG00000196214.11	ENSG00000196214.11	ENSG00000196214.11	NA	ZNF766	ZNF766	ZNF766	NA	NA	NA	NA	ZNF766
chr19	Bambu	transcript	52274462	52292724	+	ENST00000593612.1	ENST00000593612.1	ENST00000593612.1	ENST00000593612.1	ENSG00000196214.11	ENSG00000196214.11	ENSG00000196214.11	ENSG00000196214.11	NA	ZNF766	ZNF766	ZNF766	NA	NA	NA	NA	ZNF766
chr19	Bambu	transcript	52274462	52290247	+	ENST00000595000.5	ENST00000595000.5	ENST00000595000.5	ENST00000595000.5	ENSG00000196214.11	ENSG00000196214.11	ENSG00000196214.11	ENSG00000196214.11	NA	ZNF766	ZNF766	ZNF766	NA	NA	NA	NA	ZNF766
chr19	Bambu	transcript	52274462	52290153	+	ENST00000595149.5	ENST00000595149.5	ENST00000595149.5	ENST00000595149.5	ENSG00000196214.11	ENSG00000196214.11	ENSG00000196214.11	ENSG00000196214.11	NA	ZNF766	ZNF766	ZNF766	NA	NA	NA	NA	ZNF766
chr19	Bambu	transcript	52274462	52288115	+	ENST00000600821.5	ENST00000600821.5	ENST00000600821.5	ENST00000600821.5	ENSG00000196214.11	ENSG00000196214.11	ENSG00000196214.11	ENSG00000196214.11	NA	ZNF766	ZNF766	ZNF766	NA	NA	NA	NA	ZNF766
chr19	Bambu	transcript	52274475	52282574	+	ENST00000600016.1	ENST00000600016.1	ENST00000600016.1	ENST00000600016.1	ENSG00000196214.11	ENSG00000196214.11	ENSG00000196214.11	ENSG00000196214.11	NA	ZNF766	ZNF766	ZNF766	NA	NA	NA	NA	ZNF766
chr19	Bambu	transcript	52281797	52281893	+	ENST00000385267.1	ENST00000385267.1	ENST00000385267.1	ENST00000385267.1	ENSG00000208002.1	ENSG00000208002.1	ENSG00000208002.1	ENSG00000208002.1	NA	MIR643	MIR643	MIR643	NA	NA	NA	NA	MIR643
chr19	Bambu	transcript	52284780	52297920	-	ENST00000594865.1	ENST00000594865.1	ENST00000594865.1	ENST00000594865.1	ENSG00000269102.1	ENSG00000269102.1	ENSG00000269102.1	ENSG00000269102.1	NA	ENSG00000269102	ENSG00000269102	ENSG00000269102	NA	NA	NA	NA	ENSG00000269102
chr19	Bambu	transcript	52297169	52325922	+	ENST00000595962.6	ENST00000595962.6	ENST00000595962.6	ENST00000595962.6	ENSG00000198464.14	ENSG00000198464.14	ENSG00000198464.14	ENSG00000198464.14	NA	ZNF480	ZNF480	ZNF480	NA	NA	NA	NA	ZNF480
chr19	Bambu	transcript	52297177	52325919	+	ENST00000468240.6	ENST00000468240.6	ENST00000468240.6	ENST00000468240.6	ENSG00000198464.14	ENSG00000198464.14	ENSG00000198464.14	ENSG00000198464.14	NA	ZNF480	ZNF480	ZNF480	NA	NA	NA	NA	ZNF480
chr19	Bambu	transcript	52297177	52321724	+	denovoTx34241	denovoTx34241	denovoTx34241	denovoTx34241	ENSG00000198464.14	ENSG00000198464.14	ENSG00000198464.14	ENSG00000198464.14	NA	ZNF480	ZNF480	ZNF480	NA	NA	NA	NA	ZNF480
chr19	Bambu	transcript	52297179	52323158	+	ENST00000334564.11	ENST00000334564.11	ENST00000334564.11	ENST00000334564.11	ENSG00000198464.14	ENSG00000198464.14	ENSG00000198464.14	ENSG00000198464.14	NA	ZNF480	ZNF480	ZNF480	NA	NA	NA	NA	ZNF480
chr19	Bambu	transcript	52297179	52323680	+	ENST00000490272.1	ENST00000490272.1	ENST00000490272.1	ENST00000490272.1	ENSG00000198464.14	ENSG00000198464.14	ENSG00000198464.14	ENSG00000198464.14	NA	ZNF480	ZNF480	ZNF480	NA	NA	NA	NA	ZNF480
chr19	Bambu	transcript	52297179	52321647	+	ENST00000598016.5	ENST00000598016.5	ENST00000598016.5	ENST00000598016.5	ENSG00000198464.14	ENSG00000198464.14	ENSG00000198464.14	ENSG00000198464.14	NA	ZNF480	ZNF480	ZNF480	NA	NA	NA	NA	ZNF480
chr19	Bambu	transcript	52297307	52298095	-	denovoTx49749	denovoTx49749	denovoTx49749	denovoTx49749	ENSG00000269102.1	ENSG00000269102.1	ENSG00000269102.1	ENSG00000269102.1	NA	ENSG00000269102	ENSG00000269102	ENSG00000269102	NA	NA	NA	NA	ENSG00000269102
chr19	Bambu	transcript	52300394	52324080	+	ENST00000335090.6	ENST00000335090.6	ENST00000335090.6	ENST00000335090.6	ENSG00000198464.14	ENSG00000198464.14	ENSG00000198464.14	ENSG00000198464.14	NA	ZNF480	ZNF480	ZNF480	NA	NA	NA	NA	ZNF480
chr19	Bambu	transcript	52300693	52345229	-	ENST00000594379.1	ENST00000594379.1	ENST00000594379.1	ENST00000594379.1	ENSG00000269535.1	ENSG00000269535.1	ENSG00000269535.1	ENSG00000269535.1	NA	ENSG00000269535	ENSG00000269535	ENSG00000269535	NA	NA	NA	NA	ENSG00000269535
chr19	Bambu	transcript	52336243	52367778	+	ENST00000403906.8	ENST00000403906.8	ENST00000403906.8	ENST00000403906.8	ENSG00000167554.15	ENSG00000167554.15	ENSG00000167554.15	ENSG00000167554.15	NA	ZNF610	ZNF610	ZNF610	NA	NA	NA	NA	ZNF610
chr19	Bambu	transcript	52336245	52367122	+	ENST00000321287.12	ENST00000321287.12	ENST00000321287.12	ENST00000321287.12	ENSG00000167554.15	ENSG00000167554.15	ENSG00000167554.15	ENSG00000167554.15	NA	ZNF610	ZNF610	ZNF610	NA	NA	NA	NA	ZNF610
chr19	Bambu	transcript	52336304	52348049	+	ENST00000599508.1	ENST00000599508.1	ENST00000599508.1	ENST00000599508.1	ENSG00000167554.15	ENSG00000167554.15	ENSG00000167554.15	ENSG00000167554.15	NA	ZNF610	ZNF610	ZNF610	NA	NA	NA	NA	ZNF610
chr19	Bambu	transcript	52336312	52367778	+	ENST00000601151.5	ENST00000601151.5	ENST00000601151.5	ENST00000601151.5	ENSG00000167554.15	ENSG00000167554.15	ENSG00000167554.15	ENSG00000167554.15	NA	ZNF610	ZNF610	ZNF610	NA	NA	NA	NA	ZNF610
chr19	Bambu	transcript	52336362	52348212	+	ENST00000594919.1	ENST00000594919.1	ENST00000594919.1	ENST00000594919.1	ENSG00000167554.15	ENSG00000167554.15	ENSG00000167554.15	ENSG00000167554.15	NA	ZNF610	ZNF610	ZNF610	NA	NA	NA	NA	ZNF610
chr19	Bambu	transcript	52344078	52354315	+	ENST00000593698.5	ENST00000593698.5	ENST00000593698.5	ENST00000593698.5	ENSG00000167554.15	ENSG00000167554.15	ENSG00000167554.15	ENSG00000167554.15	NA	ZNF610	ZNF610	ZNF610	NA	NA	NA	NA	ZNF610
chr19	Bambu	transcript	52345429	52366858	+	ENST00000327920.12	ENST00000327920.12	ENST00000327920.12	ENST00000327920.12	ENSG00000167554.15	ENSG00000167554.15	ENSG00000167554.15	ENSG00000167554.15	NA	ZNF610	ZNF610	ZNF610	NA	NA	NA	NA	ZNF610
chr19	Bambu	transcript	52349145	52367122	+	ENST00000613461.3	ENST00000613461.3	ENST00000613461.3	ENST00000613461.3	ENSG00000167554.15	ENSG00000167554.15	ENSG00000167554.15	ENSG00000167554.15	NA	ZNF610	ZNF610	ZNF610	NA	NA	NA	NA	ZNF610
chr19	Bambu	transcript	52349145	52367122	+	ENST00000616431.2	ENST00000616431.2	ENST00000616431.2	ENST00000616431.2	ENSG00000167554.15	ENSG00000167554.15	ENSG00000167554.15	ENSG00000167554.15	NA	ZNF610	ZNF610	ZNF610	NA	NA	NA	NA	ZNF610
chr19	Bambu	transcript	52369917	52383969	+	ENST00000424032.6	ENST00000424032.6	ENST00000424032.6	ENST00000424032.6	ENSG00000221923.9	ENSG00000221923.9	ENSG00000221923.9	ENSG00000221923.9	NA	ZNF880	ZNF880	ZNF880	NA	NA	NA	NA	ZNF880
chr19	Bambu	transcript	52369923	52385795	+	ENST00000422689.3	ENST00000422689.3	ENST00000422689.3	ENST00000422689.3	ENSG00000221923.9	ENSG00000221923.9	ENSG00000221923.9	ENSG00000221923.9	NA	ZNF880	ZNF880	ZNF880	NA	NA	NA	NA	ZNF880
chr19	Bambu	transcript	52369936	52380075	+	ENST00000600321.5	ENST00000600321.5	ENST00000600321.5	ENST00000600321.5	ENSG00000221923.9	ENSG00000221923.9	ENSG00000221923.9	ENSG00000221923.9	NA	ZNF880	ZNF880	ZNF880	NA	NA	NA	NA	ZNF880
chr19	Bambu	transcript	52369939	52374717	+	ENST00000344085.9	ENST00000344085.9	ENST00000344085.9	ENST00000344085.9	ENSG00000221923.9	ENSG00000221923.9	ENSG00000221923.9	ENSG00000221923.9	NA	ZNF880	ZNF880	ZNF880	NA	NA	NA	NA	ZNF880
chr19	Bambu	transcript	52369946	52374630	+	ENST00000597976.5	ENST00000597976.5	ENST00000597976.5	ENST00000597976.5	ENSG00000221923.9	ENSG00000221923.9	ENSG00000221923.9	ENSG00000221923.9	NA	ZNF880	ZNF880	ZNF880	NA	NA	NA	NA	ZNF880
chr19	Bambu	transcript	52370093	52373151	+	ENST00000595099.1	ENST00000595099.1	ENST00000595099.1	ENST00000595099.1	ENSG00000221923.9	ENSG00000221923.9	ENSG00000221923.9	ENSG00000221923.9	NA	ZNF880	ZNF880	ZNF880	NA	NA	NA	NA	ZNF880
chr19	Bambu	transcript	52388842	52391573	-	ENST00000594119.1	ENST00000594119.1	ENST00000594119.1	ENST00000594119.1	ENSG00000269834.7	ENSG00000269834.7	ENSG00000269834.7	ENSG00000269834.7	NA	ZNF528-AS1	ZNF528-AS1	ZNF528-AS1	NA	NA	NA	NA	ZNF528-AS1
chr19	Bambu	transcript	52388842	52397735	-	denovoTx66585	denovoTx66585	denovoTx66585	denovoTx66585	ENSG00000269834.7	ENSG00000269834.7	ENSG00000269834.7	ENSG00000269834.7	NA	ZNF528-AS1	ZNF528-AS1	ZNF528-AS1	NA	NA	NA	NA	ZNF528-AS1
chr19	Bambu	transcript	52388842	52397752	-	denovoTx69704	denovoTx69704	denovoTx69704	denovoTx69704	ENSG00000269834.7	ENSG00000269834.7	ENSG00000269834.7	ENSG00000269834.7	NA	ZNF528-AS1	ZNF528-AS1	ZNF528-AS1	NA	NA	NA	NA	ZNF528-AS1
chr19	Bambu	transcript	52389019	52397757	-	ENST00000601562.5	ENST00000601562.5	ENST00000601562.5	ENST00000601562.5	ENSG00000269834.7	ENSG00000269834.7	ENSG00000269834.7	ENSG00000269834.7	NA	ZNF528-AS1	ZNF528-AS1	ZNF528-AS1	NA	NA	NA	NA	ZNF528-AS1
chr19	Bambu	transcript	52392659	52392755	+	ENST00000620439.1	ENST00000620439.1	ENST00000620439.1	ENST00000620439.1	ENSG00000277977.1	ENSG00000277977.1	ENSG00000277977.1	ENSG00000277977.1	NA	ENSG00000277977	ENSG00000277977	ENSG00000277977	NA	NA	NA	NA	ENSG00000277977
chr19	Bambu	transcript	52393865	52397757	-	ENST00000656846.1	ENST00000656846.1	ENST00000656846.1	ENST00000656846.1	ENSG00000269834.7	ENSG00000269834.7	ENSG00000269834.7	ENSG00000269834.7	NA	ZNF528-AS1	ZNF528-AS1	ZNF528-AS1	NA	NA	NA	NA	ZNF528-AS1
chr19	Bambu	transcript	52393881	52397783	-	ENST00000663140.1	ENST00000663140.1	ENST00000663140.1	ENST00000663140.1	ENSG00000269834.7	ENSG00000269834.7	ENSG00000269834.7	ENSG00000269834.7	NA	ZNF528-AS1	ZNF528-AS1	ZNF528-AS1	NA	NA	NA	NA	ZNF528-AS1
chr19	Bambu	transcript	52395284	52397791	-	ENST00000598892.3	ENST00000598892.3	ENST00000598892.3	ENST00000598892.3	ENSG00000269834.7	ENSG00000269834.7	ENSG00000269834.7	ENSG00000269834.7	NA	ZNF528-AS1	ZNF528-AS1	ZNF528-AS1	NA	NA	NA	NA	ZNF528-AS1
chr19	Bambu	transcript	52395527	52397766	-	ENST00000596746.1	ENST00000596746.1	ENST00000596746.1	ENST00000596746.1	ENSG00000269834.7	ENSG00000269834.7	ENSG00000269834.7	ENSG00000269834.7	NA	ZNF528-AS1	ZNF528-AS1	ZNF528-AS1	NA	NA	NA	NA	ZNF528-AS1
chr19	Bambu	transcript	52397849	52418401	+	ENST00000360465.8	ENST00000360465.8	ENST00000360465.8	ENST00000360465.8	ENSG00000167555.14	ENSG00000167555.14	ENSG00000167555.14	ENSG00000167555.14	NA	ZNF528	ZNF528	ZNF528	NA	NA	NA	NA	ZNF528
chr19	Bambu	transcript	52397849	52418403	+	ENST00000391788.6	ENST00000391788.6	ENST00000391788.6	ENST00000391788.6	ENSG00000167555.14	ENSG00000167555.14	ENSG00000167555.14	ENSG00000167555.14	NA	ZNF528	ZNF528	ZNF528	NA	NA	NA	NA	ZNF528
chr19	Bambu	transcript	52397850	52415354	+	denovoTx49752	denovoTx49752	denovoTx49752	denovoTx49752	ENSG00000167555.14	ENSG00000167555.14	ENSG00000167555.14	ENSG00000167555.14	NA	ZNF528	ZNF528	ZNF528	NA	NA	NA	NA	ZNF528
chr19	Bambu	transcript	52397868	52406615	+	ENST00000391787.6	ENST00000391787.6	ENST00000391787.6	ENST00000391787.6	ENSG00000167555.14	ENSG00000167555.14	ENSG00000167555.14	ENSG00000167555.14	NA	ZNF528	ZNF528	ZNF528	NA	NA	NA	NA	ZNF528
chr19	Bambu	transcript	52397868	52405934	+	ENST00000436397.5	ENST00000436397.5	ENST00000436397.5	ENST00000436397.5	ENSG00000167555.14	ENSG00000167555.14	ENSG00000167555.14	ENSG00000167555.14	NA	ZNF528	ZNF528	ZNF528	NA	NA	NA	NA	ZNF528
chr19	Bambu	transcript	52397872	52405946	+	ENST00000493272.5	ENST00000493272.5	ENST00000493272.5	ENST00000493272.5	ENSG00000167555.14	ENSG00000167555.14	ENSG00000167555.14	ENSG00000167555.14	NA	ZNF528	ZNF528	ZNF528	NA	NA	NA	NA	ZNF528
chr19	Bambu	transcript	52397872	52405931	+	ENST00000494167.6	ENST00000494167.6	ENST00000494167.6	ENST00000494167.6	ENSG00000167555.14	ENSG00000167555.14	ENSG00000167555.14	ENSG00000167555.14	NA	ZNF528	ZNF528	ZNF528	NA	NA	NA	NA	ZNF528
chr19	Bambu	transcript	52397900	52402017	+	ENST00000531472.1	ENST00000531472.1	ENST00000531472.1	ENST00000531472.1	ENSG00000167555.14	ENSG00000167555.14	ENSG00000167555.14	ENSG00000167555.14	NA	ZNF528	ZNF528	ZNF528	NA	NA	NA	NA	ZNF528
chr19	Bambu	transcript	52401947	52408512	+	ENST00000598192.5	ENST00000598192.5	ENST00000598192.5	ENST00000598192.5	ENSG00000167555.14	ENSG00000167555.14	ENSG00000167555.14	ENSG00000167555.14	NA	ZNF528	ZNF528	ZNF528	NA	NA	NA	NA	ZNF528
chr19	Bambu	transcript	52401994	52406896	+	ENST00000594530.1	ENST00000594530.1	ENST00000594530.1	ENST00000594530.1	ENSG00000167555.14	ENSG00000167555.14	ENSG00000167555.14	ENSG00000167555.14	NA	ZNF528	ZNF528	ZNF528	NA	NA	NA	NA	ZNF528
chr19	Bambu	transcript	52405984	52415344	+	ENST00000448954.2	ENST00000448954.2	ENST00000448954.2	ENST00000448954.2	ENSG00000167555.14	ENSG00000167555.14	ENSG00000167555.14	ENSG00000167555.14	NA	ZNF528	ZNF528	ZNF528	NA	NA	NA	NA	ZNF528
chr19	Bambu	transcript	52411372	52415353	+	ENST00000479718.1	ENST00000479718.1	ENST00000479718.1	ENST00000479718.1	ENSG00000167555.14	ENSG00000167555.14	ENSG00000167555.14	ENSG00000167555.14	NA	ZNF528	ZNF528	ZNF528	NA	NA	NA	NA	ZNF528
chr19	Bambu	transcript	52413604	52418412	+	ENST00000598479.1	ENST00000598479.1	ENST00000598479.1	ENST00000598479.1	ENSG00000167555.14	ENSG00000167555.14	ENSG00000167555.14	ENSG00000167555.14	NA	ZNF528	ZNF528	ZNF528	NA	NA	NA	NA	ZNF528
chr19	Bambu	transcript	52425863	52426202	-	ENST00000600430.1	ENST00000600430.1	ENST00000600430.1	ENST00000600430.1	ENSG00000269776.1	ENSG00000269776.1	ENSG00000269776.1	ENSG00000269776.1	NA	DPPA5P1	DPPA5P1	DPPA5P1	NA	NA	NA	NA	DPPA5P1
chr19	Bambu	transcript	52429148	52442499	+	ENST00000433050.6	ENST00000433050.6	ENST00000433050.6	ENST00000433050.6	ENSG00000198633.11	ENSG00000198633.11	ENSG00000198633.11	ENSG00000198633.11	NA	ZNF534	ZNF534	ZNF534	NA	NA	NA	NA	ZNF534
chr19	Bambu	transcript	52429187	52452315	+	ENST00000301085.8	ENST00000301085.8	ENST00000301085.8	ENST00000301085.8	ENSG00000198633.11	ENSG00000198633.11	ENSG00000198633.11	ENSG00000198633.11	NA	ZNF534	ZNF534	ZNF534	NA	NA	NA	NA	ZNF534
chr19	Bambu	transcript	52431414	52439446	+	ENST00000332323.10	ENST00000332323.10	ENST00000332323.10	ENST00000332323.10	ENSG00000198633.11	ENSG00000198633.11	ENSG00000198633.11	ENSG00000198633.11	NA	ZNF534	ZNF534	ZNF534	NA	NA	NA	NA	ZNF534
chr19	Bambu	transcript	52431414	52451939	+	ENST00000432303.6	ENST00000432303.6	ENST00000432303.6	ENST00000432303.6	ENSG00000198633.11	ENSG00000198633.11	ENSG00000198633.11	ENSG00000198633.11	NA	ZNF534	ZNF534	ZNF534	NA	NA	NA	NA	ZNF534
chr19	Bambu	transcript	52431414	52451939	+	ENST00000617900.1	ENST00000617900.1	ENST00000617900.1	ENST00000617900.1	ENSG00000198633.11	ENSG00000198633.11	ENSG00000198633.11	ENSG00000198633.11	NA	ZNF534	ZNF534	ZNF534	NA	NA	NA	NA	ZNF534
chr19	Bambu	transcript	52453553	52516882	+	ENST00000421239.7	ENST00000421239.7	ENST00000421239.7	ENST00000421239.7	ENSG00000258405.11	ENSG00000258405.11	ENSG00000258405.11	ENSG00000258405.11	NA	ZNF578	ZNF578	ZNF578	NA	NA	NA	NA	ZNF578
chr19	Bambu	transcript	52453580	52458507	+	ENST00000594118.5	ENST00000594118.5	ENST00000594118.5	ENST00000594118.5	ENSG00000288253.1	ENSG00000288253.1	ENSG00000288253.1	ENSG00000288253.1	NA	ENSG00000288253	ENSG00000288253	ENSG00000288253	NA	NA	NA	NA	ENSG00000288253
chr19	Bambu	transcript	52453582	52458836	+	ENST00000596382.1	ENST00000596382.1	ENST00000596382.1	ENST00000596382.1	ENSG00000288253.1	ENSG00000288253.1	ENSG00000288253.1	ENSG00000288253.1	NA	ENSG00000288253	ENSG00000288253	ENSG00000288253	NA	NA	NA	NA	ENSG00000288253
chr19	Bambu	transcript	52453594	52458286	+	ENST00000602221.5	ENST00000602221.5	ENST00000602221.5	ENST00000602221.5	ENSG00000288253.1	ENSG00000288253.1	ENSG00000288253.1	ENSG00000288253.1	NA	ENSG00000288253	ENSG00000288253	ENSG00000288253	NA	NA	NA	NA	ENSG00000288253
chr19	Bambu	transcript	52453613	52458154	+	ENST00000596674.1	ENST00000596674.1	ENST00000596674.1	ENST00000596674.1	ENSG00000288253.1	ENSG00000288253.1	ENSG00000288253.1	ENSG00000288253.1	NA	ENSG00000288253	ENSG00000288253	ENSG00000288253	NA	NA	NA	NA	ENSG00000288253
chr19	Bambu	transcript	52473336	52475239	-	ENST00000613083.1	ENST00000613083.1	ENST00000613083.1	ENST00000613083.1	ENSG00000278543.1	ENSG00000278543.1	ENSG00000278543.1	ENSG00000278543.1	NA	ENSG00000278543	ENSG00000278543	ENSG00000278543	NA	NA	NA	NA	ENSG00000278543
chr19	Bambu	transcript	52492830	52511142	+	ENST00000601120.1	ENST00000601120.1	ENST00000601120.1	ENST00000601120.1	ENSG00000258405.11	ENSG00000258405.11	ENSG00000258405.11	ENSG00000258405.11	NA	ZNF578	ZNF578	ZNF578	NA	NA	NA	NA	ZNF578
chr19	Bambu	transcript	52501820	52511040	+	denovoTx66590	denovoTx66590	denovoTx66590	denovoTx66590	ENSG00000258405.11	ENSG00000258405.11	ENSG00000258405.11	ENSG00000258405.11	NA	ZNF578	ZNF578	ZNF578	NA	NA	NA	NA	ZNF578
chr19	Bambu	transcript	52511282	52512342	-	ENST00000599143.1	ENST00000599143.1	ENST00000599143.1	ENST00000599143.1	ENSG00000269349.1	ENSG00000269349.1	ENSG00000269349.1	ENSG00000269349.1	NA	ENSG00000269349	ENSG00000269349	ENSG00000269349	NA	NA	NA	NA	ENSG00000269349
chr19	Bambu	transcript	52527652	52564464	+	ENST00000487863.5	ENST00000487863.5	ENST00000487863.5	ENST00000487863.5	ENSG00000198482.14	ENSG00000198482.14	ENSG00000198482.14	ENSG00000198482.14	NA	ZNF808	ZNF808	ZNF808	NA	NA	NA	NA	ZNF808
chr19	Bambu	transcript	52527663	52553456	+	ENST00000465448.5	ENST00000465448.5	ENST00000465448.5	ENST00000465448.5	ENSG00000198482.14	ENSG00000198482.14	ENSG00000198482.14	ENSG00000198482.14	NA	ZNF808	ZNF808	ZNF808	NA	NA	NA	NA	ZNF808
chr19	Bambu	transcript	52527663	52552657	+	denovoTx49754	denovoTx49754	denovoTx49754	denovoTx49754	ENSG00000198482.14	ENSG00000198482.14	ENSG00000198482.14	ENSG00000198482.14	NA	ZNF808	ZNF808	ZNF808	NA	NA	NA	NA	ZNF808
chr19	Bambu	transcript	52527664	52552778	+	denovoTx34246	denovoTx34246	denovoTx34246	denovoTx34246	ENSG00000198482.14	ENSG00000198482.14	ENSG00000198482.14	ENSG00000198482.14	NA	ZNF808	ZNF808	ZNF808	NA	NA	NA	NA	ZNF808
chr19	Bambu	transcript	52527668	52556336	+	ENST00000359798.9	ENST00000359798.9	ENST00000359798.9	ENST00000359798.9	ENSG00000198482.14	ENSG00000198482.14	ENSG00000198482.14	ENSG00000198482.14	NA	ZNF808	ZNF808	ZNF808	NA	NA	NA	NA	ZNF808
chr19	Bambu	transcript	52527668	52553431	+	ENST00000486474.5	ENST00000486474.5	ENST00000486474.5	ENST00000486474.5	ENSG00000198482.14	ENSG00000198482.14	ENSG00000198482.14	ENSG00000198482.14	NA	ZNF808	ZNF808	ZNF808	NA	NA	NA	NA	ZNF808
chr19	Bambu	transcript	52527674	52533079	+	denovoTx34248	denovoTx34248	denovoTx34248	denovoTx34248	ENSG00000198482.14	ENSG00000198482.14	ENSG00000198482.14	ENSG00000198482.14	NA	ZNF808	ZNF808	ZNF808	NA	NA	NA	NA	ZNF808
chr19	Bambu	transcript	52527685	52542022	+	denovoTx54696	denovoTx54696	denovoTx54696	denovoTx54696	ENSG00000198482.14	ENSG00000198482.14	ENSG00000198482.14	ENSG00000198482.14	NA	ZNF808	ZNF808	ZNF808	NA	NA	NA	NA	ZNF808
chr19	Bambu	transcript	52527709	52553166	+	ENST00000461779.5	ENST00000461779.5	ENST00000461779.5	ENST00000461779.5	ENSG00000198482.14	ENSG00000198482.14	ENSG00000198482.14	ENSG00000198482.14	NA	ZNF808	ZNF808	ZNF808	NA	NA	NA	NA	ZNF808
chr19	Bambu	transcript	52532907	52552927	+	denovoTx34250	denovoTx34250	denovoTx34250	denovoTx34250	ENSG00000198482.14	ENSG00000198482.14	ENSG00000198482.14	ENSG00000198482.14	NA	ZNF808	ZNF808	ZNF808	NA	NA	NA	NA	ZNF808
chr19	Bambu	transcript	52535985	52553436	+	ENST00000461321.1	ENST00000461321.1	ENST00000461321.1	ENST00000461321.1	ENSG00000198482.14	ENSG00000198482.14	ENSG00000198482.14	ENSG00000198482.14	NA	ZNF808	ZNF808	ZNF808	NA	NA	NA	NA	ZNF808
chr19	Bambu	transcript	52535988	52552774	+	denovoTx34252	denovoTx34252	denovoTx34252	denovoTx34252	ENSG00000198482.14	ENSG00000198482.14	ENSG00000198482.14	ENSG00000198482.14	NA	ZNF808	ZNF808	ZNF808	NA	NA	NA	NA	ZNF808
chr19	Bambu	transcript	52555822	52574130	+	ENST00000478039.1	ENST00000478039.1	ENST00000478039.1	ENST00000478039.1	ENSG00000167562.14	ENSG00000167562.14	ENSG00000167562.14	ENSG00000167562.14	NA	ZNF701	ZNF701	ZNF701	NA	NA	NA	NA	ZNF701
chr19	Bambu	transcript	52558017	52559570	+	ENST00000686452.1	ENST00000686452.1	ENST00000686452.1	ENST00000686452.1	ENSG00000289102.1	ENSG00000289102.1	ENSG00000289102.1	ENSG00000289102.1	NA	ENSG00000289102	ENSG00000289102	ENSG00000289102	NA	NA	NA	NA	ENSG00000289102
chr19	Bambu	transcript	52564076	52564231	+	ENST00000477141.1	ENST00000477141.1	ENST00000477141.1	ENST00000477141.1	ENSG00000242255.1	ENSG00000242255.1	ENSG00000242255.1	ENSG00000242255.1	NA	RPL39P34	RPL39P34	RPL39P34	NA	NA	NA	NA	RPL39P34
chr19	Bambu	transcript	52570273	52582276	+	ENST00000596514.5	ENST00000596514.5	ENST00000596514.5	ENST00000596514.5	ENSG00000167562.14	ENSG00000167562.14	ENSG00000167562.14	ENSG00000167562.14	NA	ZNF701	ZNF701	ZNF701	NA	NA	NA	NA	ZNF701
chr19	Bambu	transcript	52570287	52587174	+	ENST00000391785.8	ENST00000391785.8	ENST00000391785.8	ENST00000391785.8	ENSG00000167562.14	ENSG00000167562.14	ENSG00000167562.14	ENSG00000167562.14	NA	ZNF701	ZNF701	ZNF701	NA	NA	NA	NA	ZNF701
chr19	Bambu	transcript	52570287	52578528	+	denovoTx54697	denovoTx54697	denovoTx54697	denovoTx54697	ENSG00000167562.14	ENSG00000167562.14	ENSG00000167562.14	ENSG00000167562.14	NA	ZNF701	ZNF701	ZNF701	NA	NA	NA	NA	ZNF701
chr19	Bambu	transcript	52570301	52584436	+	ENST00000301093.6	ENST00000301093.6	ENST00000301093.6	ENST00000301093.6	ENSG00000167562.14	ENSG00000167562.14	ENSG00000167562.14	ENSG00000167562.14	NA	ZNF701	ZNF701	ZNF701	NA	NA	NA	NA	ZNF701
chr19	Bambu	transcript	52570664	52587174	+	ENST00000540331.1	ENST00000540331.1	ENST00000540331.1	ENST00000540331.1	ENSG00000167562.14	ENSG00000167562.14	ENSG00000167562.14	ENSG00000167562.14	NA	ZNF701	ZNF701	ZNF701	NA	NA	NA	NA	ZNF701
chr19	Bambu	transcript	52570664	52582499	+	ENST00000593941.5	ENST00000593941.5	ENST00000593941.5	ENST00000593941.5	ENSG00000167562.14	ENSG00000167562.14	ENSG00000167562.14	ENSG00000167562.14	NA	ZNF701	ZNF701	ZNF701	NA	NA	NA	NA	ZNF701
chr19	Bambu	transcript	52575883	52585561	-	ENST00000599222.1	ENST00000599222.1	ENST00000599222.1	ENST00000599222.1	ENSG00000268886.1	ENSG00000268886.1	ENSG00000268886.1	ENSG00000268886.1	NA	ENSG00000268886	ENSG00000268886	ENSG00000268886	NA	NA	NA	NA	ENSG00000268886
chr19	Bambu	transcript	52588505	52595688	+	ENST00000597158.1	ENST00000597158.1	ENST00000597158.1	ENST00000597158.1	ENSG00000123870.10	ENSG00000123870.10	ENSG00000123870.10	ENSG00000123870.10	NA	ZNF137P	ZNF137P	ZNF137P	NA	NA	NA	NA	ZNF137P
chr19	Bambu	transcript	52592038	52597345	+	ENST00000456718.1	ENST00000456718.1	ENST00000456718.1	ENST00000456718.1	ENSG00000123870.10	ENSG00000123870.10	ENSG00000123870.10	ENSG00000123870.10	NA	ZNF137P	ZNF137P	ZNF137P	NA	NA	NA	NA	ZNF137P
chr19	Bambu	transcript	52594060	52660844	-	ENST00000600714.5	ENST00000600714.5	ENST00000600714.5	ENST00000600714.5	ENSG00000167766.20	ENSG00000167766.20	ENSG00000167766.20	ENSG00000167766.20	NA	ZNF83	ZNF83	ZNF83	NA	NA	NA	NA	ZNF83
chr19	Bambu	transcript	52594151	52690496	-	ENST00000601257.5	ENST00000601257.5	ENST00000601257.5	ENST00000601257.5	ENSG00000167766.20	ENSG00000167766.20	ENSG00000167766.20	ENSG00000167766.20	NA	ZNF83	ZNF83	ZNF83	NA	NA	NA	NA	ZNF83
chr19	Bambu	transcript	52597699	52598887	-	ENST00000596451.1	ENST00000596451.1	ENST00000596451.1	ENST00000596451.1	ENSG00000268970.1	ENSG00000268970.1	ENSG00000268970.1	ENSG00000268970.1	NA	ENSG00000268970	ENSG00000268970	ENSG00000268970	NA	NA	NA	NA	ENSG00000268970
chr19	Bambu	transcript	52601250	52627272	+	denovoTx66591	denovoTx66591	denovoTx66591	denovoTx66591	ENSG00000167766.20	BambuGene_nas_ENSG00000167766.20	BambuGene_ma_0654	BambuGene_ma_0654	NA	ZNF83-AS	NA	NA	NA	NA	ZNF83-AS	ZNF83-AS	ZNF83-AS
chr19	Bambu	transcript	52601263	52627272	+	denovoTx49757	denovoTx49757	denovoTx49757	denovoTx49757	ENSG00000167766.20	BambuGene_nas_ENSG00000167766.20	BambuGene_ma_0654	BambuGene_ma_0654	NA	ZNF83-AS	NA	NA	NA	NA	ZNF83-AS	ZNF83-AS	ZNF83-AS
chr19	Bambu	transcript	52601264	52633356	+	denovoTx49758	denovoTx49758	denovoTx49758	denovoTx49758	ENSG00000167766.20	BambuGene_nas_ENSG00000167766.20	BambuGene_ma_0654	BambuGene_ma_0654	NA	ZNF83-AS	NA	NA	NA	NA	ZNF83-AS	ZNF83-AS	ZNF83-AS
chr19	Bambu	transcript	52601265	52633356	+	denovoTx49759	denovoTx49759	denovoTx49759	denovoTx49759	ENSG00000167766.20	BambuGene_nas_ENSG00000167766.20	BambuGene_ma_0654	BambuGene_ma_0654	NA	ZNF83-AS	NA	NA	NA	NA	ZNF83-AS	ZNF83-AS	ZNF83-AS
chr19	Bambu	transcript	52601301	52621246	+	denovoTx49760	denovoTx49760	denovoTx49760	denovoTx49760	ENSG00000167766.20	BambuGene_nas_ENSG00000167766.20	BambuGene_ma_0654	BambuGene_ma_0654	NA	ZNF83-AS	NA	NA	NA	NA	ZNF83-AS	ZNF83-AS	ZNF83-AS
chr19	Bambu	transcript	52612377	52638355	-	ENST00000301096.8	ENST00000301096.8	ENST00000301096.8	ENST00000301096.8	ENSG00000167766.20	ENSG00000167766.20	ENSG00000167766.20	ENSG00000167766.20	NA	ZNF83	ZNF83	ZNF83	NA	NA	NA	NA	ZNF83
chr19	Bambu	transcript	52612377	52638355	-	ENST00000536937.6	ENST00000536937.6	ENST00000536937.6	ENST00000536937.6	ENSG00000167766.20	ENSG00000167766.20	ENSG00000167766.20	ENSG00000167766.20	NA	ZNF83	ZNF83	ZNF83	NA	NA	NA	NA	ZNF83
chr19	Bambu	transcript	52612377	52637086	-	ENST00000597597.1	ENST00000597597.1	ENST00000597597.1	ENST00000597597.1	ENSG00000167766.20	ENSG00000167766.20	ENSG00000167766.20	ENSG00000167766.20	NA	ZNF83	ZNF83	ZNF83	NA	NA	NA	NA	ZNF83
chr19	Bambu	transcript	52612377	52638365	-	denovoTx34255	denovoTx34255	denovoTx34255	denovoTx34255	ENSG00000269825.2	ENSG00000269825.2	ENSG00000269825.2	ENSG00000269825.2	NA	ENSG00000269825	ENSG00000269825	ENSG00000269825	NA	NA	NA	NA	ENSG00000269825
chr19	Bambu	transcript	52612378	52618040	-	ENST00000541777.6	ENST00000541777.6	ENST00000541777.6	ENST00000541777.6	ENSG00000167766.20	ENSG00000167766.20	ENSG00000167766.20	ENSG00000167766.20	NA	ZNF83	ZNF83	ZNF83	NA	NA	NA	NA	ZNF83
chr19	Bambu	transcript	52612378	52638385	-	ENST00000545872.1	ENST00000545872.1	ENST00000545872.1	ENST00000545872.1	ENSG00000167766.20	ENSG00000167766.20	ENSG00000167766.20	ENSG00000167766.20	NA	ZNF83	ZNF83	ZNF83	NA	NA	NA	NA	ZNF83
chr19	Bambu	transcript	52612378	52690488	-	ENST00000594682.6	ENST00000594682.6	ENST00000594682.6	ENST00000594682.6	ENSG00000167766.20	ENSG00000167766.20	ENSG00000167766.20	ENSG00000167766.20	NA	ZNF83	ZNF83	ZNF83	NA	NA	NA	NA	ZNF83
chr19	Bambu	transcript	52612398	52638355	-	ENST00000597161.6	ENST00000597161.6	ENST00000597161.6	ENST00000597161.6	ENSG00000167766.20	ENSG00000167766.20	ENSG00000167766.20	ENSG00000167766.20	NA	ZNF83	ZNF83	ZNF83	NA	NA	NA	NA	ZNF83
chr19	Bambu	transcript	52612417	52690504	-	ENST00000687234.1	ENST00000687234.1	ENST00000687234.1	ENST00000687234.1	ENSG00000167766.20	ENSG00000167766.20	ENSG00000167766.20	ENSG00000167766.20	NA	ZNF83	ZNF83	ZNF83	NA	NA	NA	NA	ZNF83
chr19	Bambu	transcript	52614618	52638350	-	ENST00000595939.5	ENST00000595939.5	ENST00000595939.5	ENST00000595939.5	ENSG00000167766.20	ENSG00000167766.20	ENSG00000167766.20	ENSG00000167766.20	NA	ZNF83	ZNF83	ZNF83	NA	NA	NA	NA	ZNF83
chr19	Bambu	transcript	52614665	52638365	-	ENST00000596930.5	ENST00000596930.5	ENST00000596930.5	ENST00000596930.5	ENSG00000167766.20	ENSG00000167766.20	ENSG00000167766.20	ENSG00000167766.20	NA	ZNF83	ZNF83	ZNF83	NA	NA	NA	NA	ZNF83
chr19	Bambu	transcript	52614689	52690486	-	ENST00000598536.5	ENST00000598536.5	ENST00000598536.5	ENST00000598536.5	ENSG00000167766.20	ENSG00000167766.20	ENSG00000167766.20	ENSG00000167766.20	NA	ZNF83	ZNF83	ZNF83	NA	NA	NA	NA	ZNF83
chr19	Bambu	transcript	52614690	52638350	-	ENST00000601140.1	ENST00000601140.1	ENST00000601140.1	ENST00000601140.1	ENSG00000167766.20	ENSG00000167766.20	ENSG00000167766.20	ENSG00000167766.20	NA	ZNF83	ZNF83	ZNF83	NA	NA	NA	NA	ZNF83
chr19	Bambu	transcript	52617292	52690496	-	ENST00000595171.5	ENST00000595171.5	ENST00000595171.5	ENST00000595171.5	ENSG00000167766.20	ENSG00000167766.20	ENSG00000167766.20	ENSG00000167766.20	NA	ZNF83	ZNF83	ZNF83	NA	NA	NA	NA	ZNF83
chr19	Bambu	transcript	52618500	52638388	-	ENST00000601237.5	ENST00000601237.5	ENST00000601237.5	ENST00000601237.5	ENSG00000167766.20	ENSG00000167766.20	ENSG00000167766.20	ENSG00000167766.20	NA	ZNF83	ZNF83	ZNF83	NA	NA	NA	NA	ZNF83
chr19	Bambu	transcript	52618675	52690488	-	ENST00000596440.5	ENST00000596440.5	ENST00000596440.5	ENST00000596440.5	ENSG00000167766.20	ENSG00000167766.20	ENSG00000167766.20	ENSG00000167766.20	NA	ZNF83	ZNF83	ZNF83	NA	NA	NA	NA	ZNF83
chr19	Bambu	transcript	52618712	52690496	-	ENST00000602232.5	ENST00000602232.5	ENST00000602232.5	ENST00000602232.5	ENSG00000167766.20	ENSG00000167766.20	ENSG00000167766.20	ENSG00000167766.20	NA	ZNF83	ZNF83	ZNF83	NA	NA	NA	NA	ZNF83
chr19	Bambu	transcript	52618795	52690535	-	denovoTx34257	denovoTx34257	denovoTx34257	denovoTx34257	ENSG00000269825.2	ENSG00000269825.2	ENSG00000269825.2	ENSG00000269825.2	NA	ENSG00000269825	ENSG00000269825	ENSG00000269825	NA	NA	NA	NA	ENSG00000269825
chr19	Bambu	transcript	52650447	52690533	-	ENST00000598322.2	ENST00000598322.2	ENST00000598322.2	ENST00000598322.2	ENSG00000269825.2	ENSG00000269825.2	ENSG00000269825.2	ENSG00000269825.2	NA	ENSG00000269825	ENSG00000269825	ENSG00000269825	NA	NA	NA	NA	ENSG00000269825
chr19	Bambu	transcript	52654438	52690502	-	denovoTx34261	denovoTx34261	denovoTx34261	denovoTx34261	ENSG00000269825.2	ENSG00000269825.2	ENSG00000269825.2	ENSG00000269825.2	NA	ENSG00000269825	ENSG00000269825	ENSG00000269825	NA	NA	NA	NA	ENSG00000269825
chr19	Bambu	transcript	52654441	52690507	-	denovoTx34260	denovoTx34260	denovoTx34260	denovoTx34260	ENSG00000269825.2	ENSG00000269825.2	ENSG00000269825.2	ENSG00000269825.2	NA	ENSG00000269825	ENSG00000269825	ENSG00000269825	NA	NA	NA	NA	ENSG00000269825
chr19	Bambu	transcript	52654865	52690474	-	ENST00000598190.1	ENST00000598190.1	ENST00000598190.1	ENST00000598190.1	ENSG00000167766.20	ENSG00000167766.20	ENSG00000167766.20	ENSG00000167766.20	NA	ZNF83	ZNF83	ZNF83	NA	NA	NA	NA	ZNF83
chr19	Bambu	transcript	52699353	52700660	-	ENST00000689216.1	ENST00000689216.1	ENST00000689216.1	ENST00000689216.1	ENSG00000288953.1	ENSG00000288953.1	ENSG00000288953.1	ENSG00000288953.1	NA	ENSG00000288953	ENSG00000288953	ENSG00000288953	NA	NA	NA	NA	ENSG00000288953
chr19	Bambu	transcript	52702813	52735044	-	ENST00000453741.6	ENST00000453741.6	ENST00000453741.6	ENST00000453741.6	ENSG00000213020.10	ENSG00000213020.10	ENSG00000213020.10	ENSG00000213020.10	NA	ZNF611	ZNF611	ZNF611	NA	NA	NA	NA	ZNF611
chr19	Bambu	transcript	52702813	52735054	-	ENST00000540744.5	ENST00000540744.5	ENST00000540744.5	ENST00000540744.5	ENSG00000213020.10	ENSG00000213020.10	ENSG00000213020.10	ENSG00000213020.10	NA	ZNF611	ZNF611	ZNF611	NA	NA	NA	NA	ZNF611
chr19	Bambu	transcript	52702813	52735054	-	ENST00000543227.5	ENST00000543227.5	ENST00000543227.5	ENST00000543227.5	ENSG00000213020.10	ENSG00000213020.10	ENSG00000213020.10	ENSG00000213020.10	NA	ZNF611	ZNF611	ZNF611	NA	NA	NA	NA	ZNF611
chr19	Bambu	transcript	52702813	52735038	-	ENST00000595001.5	ENST00000595001.5	ENST00000595001.5	ENST00000595001.5	ENSG00000213020.10	ENSG00000213020.10	ENSG00000213020.10	ENSG00000213020.10	NA	ZNF611	ZNF611	ZNF611	NA	NA	NA	NA	ZNF611
chr19	Bambu	transcript	52702813	52735044	-	ENST00000652185.1	ENST00000652185.1	ENST00000652185.1	ENST00000652185.1	ENSG00000213020.10	ENSG00000213020.10	ENSG00000213020.10	ENSG00000213020.10	NA	ZNF611	ZNF611	ZNF611	NA	NA	NA	NA	ZNF611
chr19	Bambu	transcript	52703610	52735044	-	ENST00000602162.5	ENST00000602162.5	ENST00000602162.5	ENST00000602162.5	ENSG00000213020.10	ENSG00000213020.10	ENSG00000213020.10	ENSG00000213020.10	NA	ZNF611	ZNF611	ZNF611	NA	NA	NA	NA	ZNF611
chr19	Bambu	transcript	52704219	52729882	-	ENST00000319783.5	ENST00000319783.5	ENST00000319783.5	ENST00000319783.5	ENSG00000213020.10	ENSG00000213020.10	ENSG00000213020.10	ENSG00000213020.10	NA	ZNF611	ZNF611	ZNF611	NA	NA	NA	NA	ZNF611
chr19	Bambu	transcript	52704732	52728786	-	ENST00000595798.5	ENST00000595798.5	ENST00000595798.5	ENST00000595798.5	ENSG00000213020.10	ENSG00000213020.10	ENSG00000213020.10	ENSG00000213020.10	NA	ZNF611	ZNF611	ZNF611	NA	NA	NA	NA	ZNF611
chr19	Bambu	transcript	52704732	52728786	-	ENST00000601249.5	ENST00000601249.5	ENST00000601249.5	ENST00000601249.5	ENSG00000213020.10	ENSG00000213020.10	ENSG00000213020.10	ENSG00000213020.10	NA	ZNF611	ZNF611	ZNF611	NA	NA	NA	NA	ZNF611
chr19	Bambu	transcript	52706460	52735044	-	ENST00000601643.5	ENST00000601643.5	ENST00000601643.5	ENST00000601643.5	ENSG00000213020.10	ENSG00000213020.10	ENSG00000213020.10	ENSG00000213020.10	NA	ZNF611	ZNF611	ZNF611	NA	NA	NA	NA	ZNF611
chr19	Bambu	transcript	52706582	52735049	-	denovoTx34264	denovoTx34264	denovoTx34264	denovoTx34264	ENSG00000213020.10	ENSG00000213020.10	ENSG00000213020.10	ENSG00000213020.10	NA	ZNF611	ZNF611	ZNF611	NA	NA	NA	NA	ZNF611
chr19	Bambu	transcript	52706611	52735048	-	ENST00000600943.5	ENST00000600943.5	ENST00000600943.5	ENST00000600943.5	ENSG00000213020.10	ENSG00000213020.10	ENSG00000213020.10	ENSG00000213020.10	NA	ZNF611	ZNF611	ZNF611	NA	NA	NA	NA	ZNF611
chr19	Bambu	transcript	52706622	52735034	-	ENST00000598639.5	ENST00000598639.5	ENST00000598639.5	ENST00000598639.5	ENSG00000213020.10	ENSG00000213020.10	ENSG00000213020.10	ENSG00000213020.10	NA	ZNF611	ZNF611	ZNF611	NA	NA	NA	NA	ZNF611
chr19	Bambu	transcript	52706654	52735018	-	ENST00000597343.6	ENST00000597343.6	ENST00000597343.6	ENST00000597343.6	ENSG00000213020.10	ENSG00000213020.10	ENSG00000213020.10	ENSG00000213020.10	NA	ZNF611	ZNF611	ZNF611	NA	NA	NA	NA	ZNF611
chr19	Bambu	transcript	52706656	52735049	-	ENST00000598723.5	ENST00000598723.5	ENST00000598723.5	ENST00000598723.5	ENSG00000213020.10	ENSG00000213020.10	ENSG00000213020.10	ENSG00000213020.10	NA	ZNF611	ZNF611	ZNF611	NA	NA	NA	NA	ZNF611
chr19	Bambu	transcript	52706666	52735043	-	denovoTx34266	denovoTx34266	denovoTx34266	denovoTx34266	ENSG00000213020.10	ENSG00000213020.10	ENSG00000213020.10	ENSG00000213020.10	NA	ZNF611	ZNF611	ZNF611	NA	NA	NA	NA	ZNF611
chr19	Bambu	transcript	52706710	52735011	-	ENST00000640952.1	ENST00000640952.1	ENST00000640952.1	ENST00000640952.1	ENSG00000213020.10	ENSG00000213020.10	ENSG00000213020.10	ENSG00000213020.10	NA	ZNF611	ZNF611	ZNF611	NA	NA	NA	NA	ZNF611
chr19	Bambu	transcript	52706777	52735044	-	ENST00000596702.5	ENST00000596702.5	ENST00000596702.5	ENST00000596702.5	ENSG00000213020.10	ENSG00000213020.10	ENSG00000213020.10	ENSG00000213020.10	NA	ZNF611	ZNF611	ZNF611	NA	NA	NA	NA	ZNF611
chr19	Bambu	transcript	52706960	52735044	-	denovoTx34265	denovoTx34265	denovoTx34265	denovoTx34265	ENSG00000213020.10	ENSG00000213020.10	ENSG00000213020.10	ENSG00000213020.10	NA	ZNF611	ZNF611	ZNF611	NA	NA	NA	NA	ZNF611
chr19	Bambu	transcript	52707193	52728832	-	denovoTx34267	denovoTx34267	denovoTx34267	denovoTx34267	ENSG00000213020.10	ENSG00000213020.10	ENSG00000213020.10	ENSG00000213020.10	NA	ZNF611	ZNF611	ZNF611	NA	NA	NA	NA	ZNF611
chr19	Bambu	transcript	52707216	52735049	-	denovoTx49761	denovoTx49761	denovoTx49761	denovoTx49761	ENSG00000213020.10	ENSG00000213020.10	ENSG00000213020.10	ENSG00000213020.10	NA	ZNF611	ZNF611	ZNF611	NA	NA	NA	NA	ZNF611
chr19	Bambu	transcript	52708204	52708831	-	ENST00000602046.1	ENST00000602046.1	ENST00000602046.1	ENST00000602046.1	ENSG00000213020.10	ENSG00000213020.10	ENSG00000213020.10	ENSG00000213020.10	NA	ZNF611	ZNF611	ZNF611	NA	NA	NA	NA	ZNF611
chr19	Bambu	transcript	52720909	52735038	-	ENST00000601447.5	ENST00000601447.5	ENST00000601447.5	ENST00000601447.5	ENSG00000213020.10	ENSG00000213020.10	ENSG00000213020.10	ENSG00000213020.10	NA	ZNF611	ZNF611	ZNF611	NA	NA	NA	NA	ZNF611
chr19	Bambu	transcript	52721153	52735073	-	ENST00000597566.5	ENST00000597566.5	ENST00000597566.5	ENST00000597566.5	ENSG00000213020.10	ENSG00000213020.10	ENSG00000213020.10	ENSG00000213020.10	NA	ZNF611	ZNF611	ZNF611	NA	NA	NA	NA	ZNF611
chr19	Bambu	transcript	52721183	52735015	-	ENST00000599798.1	ENST00000599798.1	ENST00000599798.1	ENST00000599798.1	ENSG00000213020.10	ENSG00000213020.10	ENSG00000213020.10	ENSG00000213020.10	NA	ZNF611	ZNF611	ZNF611	NA	NA	NA	NA	ZNF611
chr19	Bambu	transcript	52723421	52724664	-	ENST00000596776.1	ENST00000596776.1	ENST00000596776.1	ENST00000596776.1	ENSG00000213020.10	ENSG00000213020.10	ENSG00000213020.10	ENSG00000213020.10	NA	ZNF611	ZNF611	ZNF611	NA	NA	NA	NA	ZNF611
chr19	Bambu	transcript	52728430	52735044	-	denovoTx34268	denovoTx34268	denovoTx34268	denovoTx34268	ENSG00000213020.10	ENSG00000213020.10	ENSG00000213020.10	ENSG00000213020.10	NA	ZNF611	ZNF611	ZNF611	NA	NA	NA	NA	ZNF611
chr19	Bambu	transcript	52729268	52735049	-	denovoTx66592	denovoTx66592	denovoTx66592	denovoTx66592	ENSG00000213020.10	ENSG00000213020.10	ENSG00000213020.10	ENSG00000213020.10	NA	ZNF611	ZNF611	ZNF611	NA	NA	NA	NA	ZNF611
chr19	Bambu	transcript	52749942	52786742	-	ENST00000648893.1	ENST00000648893.1	ENST00000648893.1	ENST00000648893.1	ENSG00000189190.11	ENSG00000189190.11	ENSG00000189190.11	ENSG00000189190.11	NA	ZNF600	ZNF600	ZNF600	NA	NA	NA	NA	ZNF600
chr19	Bambu	transcript	52750110	52786761	-	ENST00000647907.1	ENST00000647907.1	ENST00000647907.1	ENST00000647907.1	ENSG00000189190.11	ENSG00000189190.11	ENSG00000189190.11	ENSG00000189190.11	NA	ZNF600	ZNF600	ZNF600	NA	NA	NA	NA	ZNF600
chr19	Bambu	transcript	52764184	52786791	-	ENST00000692063.1	ENST00000692063.1	ENST00000692063.1	ENST00000692063.1	ENSG00000189190.11	ENSG00000189190.11	ENSG00000189190.11	ENSG00000189190.11	NA	ZNF600	ZNF600	ZNF600	NA	NA	NA	NA	ZNF600
chr19	Bambu	transcript	52764195	52786763	-	ENST00000338230.3	ENST00000338230.3	ENST00000338230.3	ENST00000338230.3	ENSG00000189190.11	ENSG00000189190.11	ENSG00000189190.11	ENSG00000189190.11	NA	ZNF600	ZNF600	ZNF600	NA	NA	NA	NA	ZNF600
chr19	Bambu	transcript	52764550	52786807	-	ENST00000648973.1	ENST00000648973.1	ENST00000648973.1	ENST00000648973.1	ENSG00000189190.11	ENSG00000189190.11	ENSG00000189190.11	ENSG00000189190.11	NA	ZNF600	ZNF600	ZNF600	NA	NA	NA	NA	ZNF600
chr19	Bambu	transcript	52765162	52783482	-	ENST00000685388.1	ENST00000685388.1	ENST00000685388.1	ENST00000685388.1	ENSG00000189190.11	ENSG00000189190.11	ENSG00000189190.11	ENSG00000189190.11	NA	ZNF600	ZNF600	ZNF600	NA	NA	NA	NA	ZNF600
chr19	Bambu	transcript	52765497	52786769	-	denovoTx34270	denovoTx34270	denovoTx34270	denovoTx34270	ENSG00000189190.11	ENSG00000189190.11	ENSG00000189190.11	ENSG00000189190.11	NA	ZNF600	ZNF600	ZNF600	NA	NA	NA	NA	ZNF600
chr19	Bambu	transcript	52765515	52783440	-	ENST00000688329.1	ENST00000688329.1	ENST00000688329.1	ENST00000688329.1	ENSG00000189190.11	ENSG00000189190.11	ENSG00000189190.11	ENSG00000189190.11	NA	ZNF600	ZNF600	ZNF600	NA	NA	NA	NA	ZNF600
chr19	Bambu	transcript	52780653	52786791	-	ENST00000599893.1	ENST00000599893.1	ENST00000599893.1	ENST00000599893.1	ENSG00000189190.11	ENSG00000189190.11	ENSG00000189190.11	ENSG00000189190.11	NA	ZNF600	ZNF600	ZNF600	NA	NA	NA	NA	ZNF600
chr19	Bambu	transcript	52780992	52786771	-	ENST00000598369.1	ENST00000598369.1	ENST00000598369.1	ENST00000598369.1	ENSG00000189190.11	ENSG00000189190.11	ENSG00000189190.11	ENSG00000189190.11	NA	ZNF600	ZNF600	ZNF600	NA	NA	NA	NA	ZNF600
chr19	Bambu	transcript	52783195	52786775	-	denovoTx49764	denovoTx49764	denovoTx49764	denovoTx49764	ENSG00000189190.11	ENSG00000189190.11	ENSG00000189190.11	ENSG00000189190.11	NA	ZNF600	ZNF600	ZNF600	NA	NA	NA	NA	ZNF600
chr19	Bambu	transcript	52797408	52821633	-	ENST00000457749.7	ENST00000457749.7	ENST00000457749.7	ENST00000457749.7	ENSG00000198538.11	ENSG00000198538.11	ENSG00000198538.11	ENSG00000198538.11	NA	ZNF28	ZNF28	ZNF28	NA	NA	NA	NA	ZNF28
chr19	Bambu	transcript	52797409	52806021	-	ENST00000438150.2	ENST00000438150.2	ENST00000438150.2	ENST00000438150.2	ENSG00000198538.11	ENSG00000198538.11	ENSG00000198538.11	ENSG00000198538.11	NA	ZNF28	ZNF28	ZNF28	NA	NA	NA	NA	ZNF28
chr19	Bambu	transcript	52799031	52821633	-	denovoTx34274	denovoTx34274	denovoTx34274	denovoTx34274	ENSG00000204604.13	ENSG00000204604.13	ENSG00000204604.13	ENSG00000204604.13	NA	ZNF468	ZNF468	ZNF468	NA	NA	NA	NA	ZNF468
chr19	Bambu	transcript	52800048	52821669	-	ENST00000391783.6	ENST00000391783.6	ENST00000391783.6	ENST00000391783.6	ENSG00000198538.11	ENSG00000198538.11	ENSG00000198538.11	ENSG00000198538.11	NA	ZNF28	ZNF28	ZNF28	NA	NA	NA	NA	ZNF28
chr19	Bambu	transcript	52801310	52857600	-	ENST00000596559.5	ENST00000596559.5	ENST00000596559.5	ENST00000596559.5	ENSG00000198538.11	ENSG00000198538.11	ENSG00000198538.11	ENSG00000198538.11	NA	ZNF28	ZNF28	ZNF28	NA	NA	NA	NA	ZNF28
chr19	Bambu	transcript	52801381	52857600	-	ENST00000594602.5	ENST00000594602.5	ENST00000594602.5	ENST00000594602.5	ENSG00000198538.11	ENSG00000198538.11	ENSG00000198538.11	ENSG00000198538.11	NA	ZNF28	ZNF28	ZNF28	NA	NA	NA	NA	ZNF28
chr19	Bambu	transcript	52801457	52810447	-	ENST00000339844.6	ENST00000339844.6	ENST00000339844.6	ENST00000339844.6	ENSG00000198538.11	ENSG00000198538.11	ENSG00000198538.11	ENSG00000198538.11	NA	ZNF28	ZNF28	ZNF28	NA	NA	NA	NA	ZNF28
chr19	Bambu	transcript	52807876	52821633	-	ENST00000464469.2	ENST00000464469.2	ENST00000464469.2	ENST00000464469.2	ENSG00000198538.11	ENSG00000198538.11	ENSG00000198538.11	ENSG00000198538.11	NA	ZNF28	ZNF28	ZNF28	NA	NA	NA	NA	ZNF28
chr19	Bambu	transcript	52809824	52810708	+	ENST00000536597.2	ENST00000536597.2	ENST00000536597.2	ENST00000536597.2	ENSG00000255875.2	ENSG00000255875.2	ENSG00000255875.2	ENSG00000255875.2	NA	PABPN1P2	PABPN1P2	PABPN1P2	NA	NA	NA	NA	PABPN1P2
chr19	Bambu	transcript	52814267	52821633	-	denovoTx34275	denovoTx34275	denovoTx34275	denovoTx34275	ENSG00000204604.13	ENSG00000204604.13	ENSG00000204604.13	ENSG00000204604.13	NA	ZNF468	ZNF468	ZNF468	NA	NA	NA	NA	ZNF468
chr19	Bambu	transcript	52814267	52857619	-	denovoTx34276	denovoTx34276	denovoTx34276	denovoTx34276	ENSG00000204604.13	ENSG00000204604.13	ENSG00000204604.13	ENSG00000204604.13	NA	ZNF468	ZNF468	ZNF468	NA	NA	NA	NA	ZNF468
chr19	Bambu	transcript	52814284	52818028	-	ENST00000542421.1	ENST00000542421.1	ENST00000542421.1	ENST00000542421.1	ENSG00000198538.11	ENSG00000198538.11	ENSG00000198538.11	ENSG00000198538.11	NA	ZNF28	ZNF28	ZNF28	NA	NA	NA	NA	ZNF28
chr19	Bambu	transcript	52835840	52857619	-	denovoTx34277	denovoTx34277	denovoTx34277	denovoTx34277	ENSG00000204604.13	ENSG00000204604.13	ENSG00000204604.13	ENSG00000204604.13	NA	ZNF468	ZNF468	ZNF468	NA	NA	NA	NA	ZNF468
chr19	Bambu	transcript	52838010	52857619	-	ENST00000595646.6	ENST00000595646.6	ENST00000595646.6	ENST00000595646.6	ENSG00000204604.13	ENSG00000204604.13	ENSG00000204604.13	ENSG00000204604.13	NA	ZNF468	ZNF468	ZNF468	NA	NA	NA	NA	ZNF468
chr19	Bambu	transcript	52838536	52857649	-	ENST00000243639.8	ENST00000243639.8	ENST00000243639.8	ENST00000243639.8	ENSG00000204604.13	ENSG00000204604.13	ENSG00000204604.13	ENSG00000204604.13	NA	ZNF468	ZNF468	ZNF468	NA	NA	NA	NA	ZNF468
chr19	Bambu	transcript	52841936	52857619	-	ENST00000597924.5	ENST00000597924.5	ENST00000597924.5	ENST00000597924.5	ENSG00000204604.13	ENSG00000204604.13	ENSG00000204604.13	ENSG00000204604.13	NA	ZNF468	ZNF468	ZNF468	NA	NA	NA	NA	ZNF468
chr19	Bambu	transcript	52845195	52849630	-	ENST00000601847.1	ENST00000601847.1	ENST00000601847.1	ENST00000601847.1	ENSG00000204604.13	ENSG00000204604.13	ENSG00000204604.13	ENSG00000204604.13	NA	ZNF468	ZNF468	ZNF468	NA	NA	NA	NA	ZNF468
chr19	Bambu	transcript	52845225	52857619	-	ENST00000602144.5	ENST00000602144.5	ENST00000602144.5	ENST00000602144.5	ENSG00000204604.13	ENSG00000204604.13	ENSG00000204604.13	ENSG00000204604.13	NA	ZNF468	ZNF468	ZNF468	NA	NA	NA	NA	ZNF468
chr19	Bambu	transcript	52845237	52857619	-	ENST00000601980.1	ENST00000601980.1	ENST00000601980.1	ENST00000601980.1	ENSG00000204604.13	ENSG00000204604.13	ENSG00000204604.13	ENSG00000204604.13	NA	ZNF468	ZNF468	ZNF468	NA	NA	NA	NA	ZNF468
chr19	Bambu	transcript	52860851	52897693	-	ENST00000673631.1	ENST00000673631.1	ENST00000673631.1	ENST00000673631.1	ENSG00000182986.15	ENSG00000182986.15	ENSG00000182986.15	ENSG00000182986.15	NA	ZNF320	ZNF320	ZNF320	NA	NA	NA	NA	ZNF320
chr19	Bambu	transcript	52861079	52897686	-	ENST00000594408.3	ENST00000594408.3	ENST00000594408.3	ENST00000594408.3	ENSG00000182986.15	ENSG00000182986.15	ENSG00000182986.15	ENSG00000182986.15	NA	ZNF320	ZNF320	ZNF320	NA	NA	NA	NA	ZNF320
chr19	Bambu	transcript	52863790	52874237	-	ENST00000595202.5	ENST00000595202.5	ENST00000595202.5	ENST00000595202.5	ENSG00000182986.15	ENSG00000182986.15	ENSG00000182986.15	ENSG00000182986.15	NA	ZNF320	ZNF320	ZNF320	NA	NA	NA	NA	ZNF320
chr19	Bambu	transcript	52863922	52879633	-	ENST00000598199.1	ENST00000598199.1	ENST00000598199.1	ENST00000598199.1	ENSG00000182986.15	ENSG00000182986.15	ENSG00000182986.15	ENSG00000182986.15	NA	ZNF320	ZNF320	ZNF320	NA	NA	NA	NA	ZNF320
chr19	Bambu	transcript	52865369	52865429	-	ENST00000637027.1	ENST00000637027.1	ENST00000637027.1	ENST00000637027.1	ENSG00000283695.1	ENSG00000283695.1	ENSG00000283695.1	ENSG00000283695.1	NA	ENSG00000283695	ENSG00000283695	ENSG00000283695	NA	NA	NA	NA	ENSG00000283695
chr19	Bambu	transcript	52876172	52890375	-	ENST00000391781.6	ENST00000391781.6	ENST00000391781.6	ENST00000391781.6	ENSG00000182986.15	ENSG00000182986.15	ENSG00000182986.15	ENSG00000182986.15	NA	ZNF320	ZNF320	ZNF320	NA	NA	NA	NA	ZNF320
chr19	Bambu	transcript	52876178	52895156	-	ENST00000600930.1	ENST00000600930.1	ENST00000600930.1	ENST00000600930.1	ENSG00000182986.15	ENSG00000182986.15	ENSG00000182986.15	ENSG00000182986.15	NA	ZNF320	ZNF320	ZNF320	NA	NA	NA	NA	ZNF320
chr19	Bambu	transcript	52876180	52897560	-	ENST00000595635.5	ENST00000595635.5	ENST00000595635.5	ENST00000595635.5	ENSG00000182986.15	ENSG00000182986.15	ENSG00000182986.15	ENSG00000182986.15	NA	ZNF320	ZNF320	ZNF320	NA	NA	NA	NA	ZNF320
chr19	Bambu	transcript	52876180	52897635	-	ENST00000682928.1	ENST00000682928.1	ENST00000682928.1	ENST00000682928.1	ENSG00000182986.15	ENSG00000182986.15	ENSG00000182986.15	ENSG00000182986.15	NA	ZNF320	ZNF320	ZNF320	NA	NA	NA	NA	ZNF320
chr19	Bambu	transcript	52881617	52891346	-	ENST00000597091.5	ENST00000597091.5	ENST00000597091.5	ENST00000597091.5	ENSG00000182986.15	ENSG00000182986.15	ENSG00000182986.15	ENSG00000182986.15	NA	ZNF320	ZNF320	ZNF320	NA	NA	NA	NA	ZNF320
chr19	Bambu	transcript	52881756	52897684	-	ENST00000593618.5	ENST00000593618.5	ENST00000593618.5	ENST00000593618.5	ENSG00000182986.15	ENSG00000182986.15	ENSG00000182986.15	ENSG00000182986.15	NA	ZNF320	ZNF320	ZNF320	NA	NA	NA	NA	ZNF320
chr19	Bambu	transcript	52881868	52897650	-	ENST00000594741.5	ENST00000594741.5	ENST00000594741.5	ENST00000594741.5	ENSG00000182986.15	ENSG00000182986.15	ENSG00000182986.15	ENSG00000182986.15	NA	ZNF320	ZNF320	ZNF320	NA	NA	NA	NA	ZNF320
chr19	Bambu	transcript	52881954	52892288	-	ENST00000597265.5	ENST00000597265.5	ENST00000597265.5	ENST00000597265.5	ENSG00000182986.15	ENSG00000182986.15	ENSG00000182986.15	ENSG00000182986.15	NA	ZNF320	ZNF320	ZNF320	NA	NA	NA	NA	ZNF320
chr19	Bambu	transcript	52887986	52897635	-	denovoTx34281	denovoTx34281	denovoTx34281	denovoTx34281	ENSG00000182986.15	ENSG00000182986.15	ENSG00000182986.15	ENSG00000182986.15	NA	ZNF320	ZNF320	ZNF320	NA	NA	NA	NA	ZNF320
chr19	Bambu	transcript	52887986	52897693	-	denovoTx34282	denovoTx34282	denovoTx34282	denovoTx34282	ENSG00000182986.15	ENSG00000182986.15	ENSG00000182986.15	ENSG00000182986.15	NA	ZNF320	ZNF320	ZNF320	NA	NA	NA	NA	ZNF320
chr19	Bambu	transcript	52887986	52897686	-	denovoTx49765	denovoTx49765	denovoTx49765	denovoTx49765	ENSG00000182986.15	ENSG00000182986.15	ENSG00000182986.15	ENSG00000182986.15	NA	ZNF320	ZNF320	ZNF320	NA	NA	NA	NA	ZNF320
chr19	Bambu	transcript	52887989	52897635	-	denovoTx34283	denovoTx34283	denovoTx34283	denovoTx34283	ENSG00000182986.15	ENSG00000182986.15	ENSG00000182986.15	ENSG00000182986.15	NA	ZNF320	ZNF320	ZNF320	NA	NA	NA	NA	ZNF320
chr19	Bambu	transcript	52888192	52897654	-	ENST00000597111.5	ENST00000597111.5	ENST00000597111.5	ENST00000597111.5	ENSG00000182986.15	ENSG00000182986.15	ENSG00000182986.15	ENSG00000182986.15	NA	ZNF320	ZNF320	ZNF320	NA	NA	NA	NA	ZNF320
chr19	Bambu	transcript	52890261	52897655	-	ENST00000601334.5	ENST00000601334.5	ENST00000601334.5	ENST00000601334.5	ENSG00000182986.15	ENSG00000182986.15	ENSG00000182986.15	ENSG00000182986.15	NA	ZNF320	ZNF320	ZNF320	NA	NA	NA	NA	ZNF320
chr19	Bambu	transcript	52890309	52897649	-	ENST00000597856.1	ENST00000597856.1	ENST00000597856.1	ENST00000597856.1	ENSG00000182986.15	ENSG00000182986.15	ENSG00000182986.15	ENSG00000182986.15	NA	ZNF320	ZNF320	ZNF320	NA	NA	NA	NA	ZNF320
chr19	Bambu	transcript	52895391	52897635	-	ENST00000596215.1	ENST00000596215.1	ENST00000596215.1	ENST00000596215.1	ENSG00000182986.15	ENSG00000182986.15	ENSG00000182986.15	ENSG00000182986.15	NA	ZNF320	ZNF320	ZNF320	NA	NA	NA	NA	ZNF320
chr19	Bambu	transcript	52904415	52923428	-	ENST00000638862.2	ENST00000638862.2	ENST00000638862.2	ENST00000638862.2	ENSG00000213793.6	ENSG00000213793.6	ENSG00000213793.6	ENSG00000213793.6	NA	ZNF888	ZNF888	ZNF888	NA	NA	NA	NA	ZNF888
chr19	Bambu	transcript	52904417	52923473	-	denovoTx34284	denovoTx34284	denovoTx34284	denovoTx34284	ENSG00000213793.6	ENSG00000213793.6	ENSG00000213793.6	ENSG00000213793.6	NA	ZNF888	ZNF888	ZNF888	NA	NA	NA	NA	ZNF888
chr19	Bambu	transcript	52904417	52923452	-	denovoTx34285	denovoTx34285	denovoTx34285	denovoTx34285	ENSG00000213793.6	ENSG00000213793.6	ENSG00000213793.6	ENSG00000213793.6	NA	ZNF888	ZNF888	ZNF888	NA	NA	NA	NA	ZNF888
chr19	Bambu	transcript	52908169	52923470	-	ENST00000596623.2	ENST00000596623.2	ENST00000596623.2	ENST00000596623.2	ENSG00000213793.6	ENSG00000213793.6	ENSG00000213793.6	ENSG00000213793.6	NA	ZNF888	ZNF888	ZNF888	NA	NA	NA	NA	ZNF888
chr19	Bambu	transcript	52915064	52923468	-	denovoTx34286	denovoTx34286	denovoTx34286	denovoTx34286	ENSG00000213793.6	ENSG00000213793.6	ENSG00000213793.6	ENSG00000213793.6	NA	ZNF888	ZNF888	ZNF888	NA	NA	NA	NA	ZNF888
chr19	Bambu	transcript	52923382	52924075	+	ENST00000594546.1	ENST00000594546.1	ENST00000594546.1	ENST00000594546.1	ENSG00000269646.1	ENSG00000269646.1	ENSG00000269646.1	ENSG00000269646.1	NA	ENSG00000269646	ENSG00000269646	ENSG00000269646	NA	NA	NA	NA	ENSG00000269646
chr19	Bambu	transcript	52927135	52942601	-	ENST00000313956.4	ENST00000313956.4	ENST00000313956.4	ENST00000313956.4	ENSG00000213801.4	ENSG00000213801.4	ENSG00000213801.4	ENSG00000213801.4	NA	ZNF321P	ZNF321P	ZNF321P	NA	NA	NA	NA	ZNF321P
chr19	Bambu	transcript	52928397	52942601	-	denovoTx56953	denovoTx56953	denovoTx56953	denovoTx56953	ENSG00000213801.4	ENSG00000213801.4	ENSG00000213801.4	ENSG00000213801.4	NA	ZNF321P	ZNF321P	ZNF321P	NA	NA	NA	NA	ZNF321P
chr19	Bambu	transcript	52928475	52962823	-	ENST00000391777.3	ENST00000391777.3	ENST00000391777.3	ENST00000391777.3	ENSG00000221874.4	ENSG00000221874.4	ENSG00000221874.4	ENSG00000221874.4	NA	ZNF816-ZNF321P	ZNF816-ZNF321P	ZNF816-ZNF321P	NA	NA	NA	NA	ZNF816-ZNF321P
chr19	Bambu	transcript	52928882	52962884	-	denovoTx34287	denovoTx34287	denovoTx34287	denovoTx34287	ENSG00000213801.4	ENSG00000213801.4	ENSG00000213801.4	ENSG00000213801.4	NA	ZNF321P	ZNF321P	ZNF321P	NA	NA	NA	NA	ZNF321P
chr19	Bambu	transcript	52928903	52929397	-	ENST00000550843.1	ENST00000550843.1	ENST00000550843.1	ENST00000550843.1	ENSG00000213801.4	ENSG00000213801.4	ENSG00000213801.4	ENSG00000213801.4	NA	ZNF321P	ZNF321P	ZNF321P	NA	NA	NA	NA	ZNF321P
chr19	Bambu	transcript	52928910	52942563	-	denovoTx34289	denovoTx34289	denovoTx34289	denovoTx34289	ENSG00000213801.4	ENSG00000213801.4	ENSG00000213801.4	ENSG00000213801.4	NA	ZNF321P	ZNF321P	ZNF321P	NA	NA	NA	NA	ZNF321P
chr19	Bambu	transcript	52949379	52962861	-	ENST00000357666.8	ENST00000357666.8	ENST00000357666.8	ENST00000357666.8	ENSG00000180257.14	ENSG00000180257.14	ENSG00000180257.14	ENSG00000180257.14	NA	ZNF816	ZNF816	ZNF816	NA	NA	NA	NA	ZNF816
chr19	Bambu	transcript	52949385	52962881	-	ENST00000444460.7	ENST00000444460.7	ENST00000444460.7	ENST00000444460.7	ENSG00000180257.14	ENSG00000180257.14	ENSG00000180257.14	ENSG00000180257.14	NA	ZNF816	ZNF816	ZNF816	NA	NA	NA	NA	ZNF816
chr19	Bambu	transcript	52951336	52962851	-	ENST00000391786.6	ENST00000391786.6	ENST00000391786.6	ENST00000391786.6	ENSG00000180257.14	ENSG00000180257.14	ENSG00000180257.14	ENSG00000180257.14	NA	ZNF816	ZNF816	ZNF816	NA	NA	NA	NA	ZNF816
chr19	Bambu	transcript	52951432	52962911	-	ENST00000457013.6	ENST00000457013.6	ENST00000457013.6	ENST00000457013.6	ENSG00000180257.14	ENSG00000180257.14	ENSG00000180257.14	ENSG00000180257.14	NA	ZNF816	ZNF816	ZNF816	NA	NA	NA	NA	ZNF816
chr19	Bambu	transcript	52951751	52962871	-	ENST00000438970.6	ENST00000438970.6	ENST00000438970.6	ENST00000438970.6	ENSG00000180257.14	ENSG00000180257.14	ENSG00000180257.14	ENSG00000180257.14	NA	ZNF816	ZNF816	ZNF816	NA	NA	NA	NA	ZNF816
chr19	Bambu	transcript	52952519	52962871	-	ENST00000270457.8	ENST00000270457.8	ENST00000270457.8	ENST00000270457.8	ENSG00000180257.14	ENSG00000180257.14	ENSG00000180257.14	ENSG00000180257.14	NA	ZNF816	ZNF816	ZNF816	NA	NA	NA	NA	ZNF816
chr19	Bambu	transcript	52952589	52962878	-	ENST00000535506.5	ENST00000535506.5	ENST00000535506.5	ENST00000535506.5	ENSG00000180257.14	ENSG00000180257.14	ENSG00000180257.14	ENSG00000180257.14	NA	ZNF816	ZNF816	ZNF816	NA	NA	NA	NA	ZNF816
chr19	Bambu	transcript	52952751	52962825	-	ENST00000332302.8	ENST00000332302.8	ENST00000332302.8	ENST00000332302.8	ENSG00000180257.14	ENSG00000180257.14	ENSG00000180257.14	ENSG00000180257.14	NA	ZNF816	ZNF816	ZNF816	NA	NA	NA	NA	ZNF816
chr19	Bambu	transcript	52956041	52981654	-	ENST00000600068.1	ENST00000600068.1	ENST00000600068.1	ENST00000600068.1	ENSG00000269082.1	ENSG00000269082.1	ENSG00000269082.1	ENSG00000269082.1	NA	ENSG00000269082	ENSG00000269082	ENSG00000269082	NA	NA	NA	NA	ENSG00000269082
chr19	Bambu	transcript	52966896	52981465	-	ENST00000652240.1	ENST00000652240.1	ENST00000652240.1	ENST00000652240.1	ENSG00000242779.7	ENSG00000242779.7	ENSG00000242779.7	ENSG00000242779.7	NA	ZNF702P	ZNF702P	ZNF702P	NA	NA	NA	NA	ZNF702P
chr19	Bambu	transcript	52967086	52992506	-	ENST00000651287.1	ENST00000651287.1	ENST00000651287.1	ENST00000651287.1	ENSG00000242779.7	ENSG00000242779.7	ENSG00000242779.7	ENSG00000242779.7	NA	ZNF702P	ZNF702P	ZNF702P	NA	NA	NA	NA	ZNF702P
chr19	Bambu	transcript	52968251	52993524	-	ENST00000270443.8	ENST00000270443.8	ENST00000270443.8	ENST00000270443.8	ENSG00000242779.7	ENSG00000242779.7	ENSG00000242779.7	ENSG00000242779.7	NA	ZNF702P	ZNF702P	ZNF702P	NA	NA	NA	NA	ZNF702P
chr19	Bambu	transcript	52968910	52970875	-	ENST00000434269.1	ENST00000434269.1	ENST00000434269.1	ENST00000434269.1	ENSG00000242779.7	ENSG00000242779.7	ENSG00000242779.7	ENSG00000242779.7	NA	ZNF702P	ZNF702P	ZNF702P	NA	NA	NA	NA	ZNF702P
chr19	Bambu	transcript	52970383	52981544	-	ENST00000598752.5	ENST00000598752.5	ENST00000598752.5	ENST00000598752.5	ENSG00000242779.7	ENSG00000242779.7	ENSG00000242779.7	ENSG00000242779.7	NA	ZNF702P	ZNF702P	ZNF702P	NA	NA	NA	NA	ZNF702P
chr19	Bambu	transcript	52970445	53037898	-	ENST00000600425.5	ENST00000600425.5	ENST00000600425.5	ENST00000600425.5	ENSG00000242779.7	ENSG00000242779.7	ENSG00000242779.7	ENSG00000242779.7	NA	ZNF702P	ZNF702P	ZNF702P	NA	NA	NA	NA	ZNF702P
chr19	Bambu	transcript	52970762	52993526	-	ENST00000599665.5	ENST00000599665.5	ENST00000599665.5	ENST00000599665.5	ENSG00000242779.7	ENSG00000242779.7	ENSG00000242779.7	ENSG00000242779.7	NA	ZNF702P	ZNF702P	ZNF702P	NA	NA	NA	NA	ZNF702P
chr19	Bambu	transcript	52974042	52993526	-	ENST00000595402.5	ENST00000595402.5	ENST00000595402.5	ENST00000595402.5	ENSG00000242779.7	ENSG00000242779.7	ENSG00000242779.7	ENSG00000242779.7	NA	ZNF702P	ZNF702P	ZNF702P	NA	NA	NA	NA	ZNF702P
chr19	Bambu	transcript	52975373	52993525	-	ENST00000599093.5	ENST00000599093.5	ENST00000599093.5	ENST00000599093.5	ENSG00000242779.7	ENSG00000242779.7	ENSG00000242779.7	ENSG00000242779.7	NA	ZNF702P	ZNF702P	ZNF702P	NA	NA	NA	NA	ZNF702P
chr19	Bambu	transcript	52978793	52993531	-	ENST00000602242.5	ENST00000602242.5	ENST00000602242.5	ENST00000602242.5	ENSG00000242779.7	ENSG00000242779.7	ENSG00000242779.7	ENSG00000242779.7	NA	ZNF702P	ZNF702P	ZNF702P	NA	NA	NA	NA	ZNF702P
chr19	Bambu	transcript	52978900	53037883	-	ENST00000594516.1	ENST00000594516.1	ENST00000594516.1	ENST00000594516.1	ENSG00000242779.7	ENSG00000242779.7	ENSG00000242779.7	ENSG00000242779.7	NA	ZNF702P	ZNF702P	ZNF702P	NA	NA	NA	NA	ZNF702P
chr19	Bambu	transcript	52982839	52986719	-	ENST00000597880.1	ENST00000597880.1	ENST00000597880.1	ENST00000597880.1	ENSG00000242779.7	ENSG00000242779.7	ENSG00000242779.7	ENSG00000242779.7	NA	ZNF702P	ZNF702P	ZNF702P	NA	NA	NA	NA	ZNF702P
chr19	Bambu	transcript	52984706	52993578	-	denovoTx34295	denovoTx34295	denovoTx34295	denovoTx34295	ENSG00000242779.7	ENSG00000242779.7	ENSG00000242779.7	ENSG00000242779.7	NA	ZNF702P	ZNF702P	ZNF702P	NA	NA	NA	NA	ZNF702P
chr19	Bambu	transcript	52986452	52993526	-	ENST00000600949.5	ENST00000600949.5	ENST00000600949.5	ENST00000600949.5	ENSG00000242779.7	ENSG00000242779.7	ENSG00000242779.7	ENSG00000242779.7	NA	ZNF702P	ZNF702P	ZNF702P	NA	NA	NA	NA	ZNF702P
chr19	Bambu	transcript	52986566	52993531	-	ENST00000595137.1	ENST00000595137.1	ENST00000595137.1	ENST00000595137.1	ENSG00000242779.7	ENSG00000242779.7	ENSG00000242779.7	ENSG00000242779.7	NA	ZNF702P	ZNF702P	ZNF702P	NA	NA	NA	NA	ZNF702P
chr19	Bambu	transcript	53004040	53005150	+	ENST00000597698.1	ENST00000597698.1	ENST00000597698.1	ENST00000597698.1	ENSG00000268282.1	ENSG00000268282.1	ENSG00000268282.1	ENSG00000268282.1	NA	ENSG00000268282	ENSG00000268282	ENSG00000268282	NA	NA	NA	NA	ENSG00000268282
chr19	Bambu	transcript	53007512	53013180	+	ENST00000596769.1	ENST00000596769.1	ENST00000596769.1	ENST00000596769.1	ENSG00000267943.1	ENSG00000267943.1	ENSG00000267943.1	ENSG00000267943.1	NA	ENSG00000267943	ENSG00000267943	ENSG00000267943	NA	NA	NA	NA	ENSG00000267943
chr19	Bambu	transcript	53013921	53016123	+	ENST00000602168.2	ENST00000602168.2	ENST00000602168.2	ENST00000602168.2	ENSG00000269526.2	ENSG00000269526.2	ENSG00000269526.2	ENSG00000269526.2	NA	ERVV-1	ERVV-1	ERVV-1	NA	NA	NA	NA	ERVV-1
chr19	Bambu	transcript	53044740	53051680	+	ENST00000601417.3	ENST00000601417.3	ENST00000601417.3	ENST00000601417.3	ENSG00000268964.3	ENSG00000268964.3	ENSG00000268964.3	ENSG00000268964.3	NA	ERVV-2	ERVV-2	ERVV-2	NA	NA	NA	NA	ERVV-2
chr19	Bambu	transcript	53066606	53103351	-	ENST00000599056.5	ENST00000599056.5	ENST00000599056.5	ENST00000599056.5	ENSG00000170949.18	ENSG00000170949.18	ENSG00000170949.18	ENSG00000170949.18	NA	ZNF160	ZNF160	ZNF160	NA	NA	NA	NA	ZNF160
chr19	Bambu	transcript	53066614	53103434	-	ENST00000418871.5	ENST00000418871.5	ENST00000418871.5	ENST00000418871.5	ENSG00000170949.18	ENSG00000170949.18	ENSG00000170949.18	ENSG00000170949.18	NA	ZNF160	ZNF160	ZNF160	NA	NA	NA	NA	ZNF160
chr19	Bambu	transcript	53066614	53103434	-	ENST00000429604.5	ENST00000429604.5	ENST00000429604.5	ENST00000429604.5	ENSG00000170949.18	ENSG00000170949.18	ENSG00000170949.18	ENSG00000170949.18	NA	ZNF160	ZNF160	ZNF160	NA	NA	NA	NA	ZNF160
chr19	Bambu	transcript	53066614	53103422	-	ENST00000683776.1	ENST00000683776.1	ENST00000683776.1	ENST00000683776.1	ENSG00000170949.18	ENSG00000170949.18	ENSG00000170949.18	ENSG00000170949.18	NA	ZNF160	ZNF160	ZNF160	NA	NA	NA	NA	ZNF160
chr19	Bambu	transcript	53066615	53075967	-	ENST00000601421.5	ENST00000601421.5	ENST00000601421.5	ENST00000601421.5	ENSG00000170949.18	ENSG00000170949.18	ENSG00000170949.18	ENSG00000170949.18	NA	ZNF160	ZNF160	ZNF160	NA	NA	NA	NA	ZNF160
chr19	Bambu	transcript	53068866	53103393	-	ENST00000599247.5	ENST00000599247.5	ENST00000599247.5	ENST00000599247.5	ENSG00000170949.18	ENSG00000170949.18	ENSG00000170949.18	ENSG00000170949.18	NA	ZNF160	ZNF160	ZNF160	NA	NA	NA	NA	ZNF160
chr19	Bambu	transcript	53069798	53103446	-	denovoTx69705	denovoTx69705	denovoTx69705	denovoTx69705	ENSG00000170949.18	ENSG00000170949.18	ENSG00000170949.18	ENSG00000170949.18	NA	ZNF160	ZNF160	ZNF160	NA	NA	NA	NA	ZNF160
chr19	Bambu	transcript	53070073	53085384	-	ENST00000601982.5	ENST00000601982.5	ENST00000601982.5	ENST00000601982.5	ENSG00000170949.18	ENSG00000170949.18	ENSG00000170949.18	ENSG00000170949.18	NA	ZNF160	ZNF160	ZNF160	NA	NA	NA	NA	ZNF160
chr19	Bambu	transcript	53072886	53103403	-	ENST00000355147.9	ENST00000355147.9	ENST00000355147.9	ENST00000355147.9	ENSG00000170949.18	ENSG00000170949.18	ENSG00000170949.18	ENSG00000170949.18	NA	ZNF160	ZNF160	ZNF160	NA	NA	NA	NA	ZNF160
chr19	Bambu	transcript	53072895	53103421	-	denovoTx34298	denovoTx34298	denovoTx34298	denovoTx34298	ENSG00000170949.18	ENSG00000170949.18	ENSG00000170949.18	ENSG00000170949.18	NA	ZNF160	ZNF160	ZNF160	NA	NA	NA	NA	ZNF160
chr19	Bambu	transcript	53076913	53085395	-	ENST00000599729.1	ENST00000599729.1	ENST00000599729.1	ENST00000599729.1	ENSG00000170949.18	ENSG00000170949.18	ENSG00000170949.18	ENSG00000170949.18	NA	ZNF160	ZNF160	ZNF160	NA	NA	NA	NA	ZNF160
chr19	Bambu	transcript	53084954	53103423	-	ENST00000597112.5	ENST00000597112.5	ENST00000597112.5	ENST00000597112.5	ENSG00000170949.18	ENSG00000170949.18	ENSG00000170949.18	ENSG00000170949.18	NA	ZNF160	ZNF160	ZNF160	NA	NA	NA	NA	ZNF160
chr19	Bambu	transcript	53085161	53103378	-	ENST00000602095.5	ENST00000602095.5	ENST00000602095.5	ENST00000602095.5	ENSG00000170949.18	ENSG00000170949.18	ENSG00000170949.18	ENSG00000170949.18	NA	ZNF160	ZNF160	ZNF160	NA	NA	NA	NA	ZNF160
chr19	Bambu	transcript	53085811	53103424	-	denovoTx54698	denovoTx54698	denovoTx54698	denovoTx54698	ENSG00000170949.18	ENSG00000170949.18	ENSG00000170949.18	ENSG00000170949.18	NA	ZNF160	ZNF160	ZNF160	NA	NA	NA	NA	ZNF160
chr19	Bambu	transcript	53085940	53103416	-	ENST00000596966.5	ENST00000596966.5	ENST00000596966.5	ENST00000596966.5	ENSG00000170949.18	ENSG00000170949.18	ENSG00000170949.18	ENSG00000170949.18	NA	ZNF160	ZNF160	ZNF160	NA	NA	NA	NA	ZNF160
chr19	Bambu	transcript	53086057	53103413	-	ENST00000594760.1	ENST00000594760.1	ENST00000594760.1	ENST00000594760.1	ENSG00000170949.18	ENSG00000170949.18	ENSG00000170949.18	ENSG00000170949.18	NA	ZNF160	ZNF160	ZNF160	NA	NA	NA	NA	ZNF160
chr19	Bambu	transcript	53086132	53103422	-	ENST00000600924.1	ENST00000600924.1	ENST00000600924.1	ENST00000600924.1	ENSG00000170949.18	ENSG00000170949.18	ENSG00000170949.18	ENSG00000170949.18	NA	ZNF160	ZNF160	ZNF160	NA	NA	NA	NA	ZNF160
chr19	Bambu	transcript	53091034	53103327	-	ENST00000599980.1	ENST00000599980.1	ENST00000599980.1	ENST00000599980.1	ENSG00000170949.18	ENSG00000170949.18	ENSG00000170949.18	ENSG00000170949.18	NA	ZNF160	ZNF160	ZNF160	NA	NA	NA	NA	ZNF160
chr19	Bambu	transcript	53095360	53103408	-	ENST00000596388.1	ENST00000596388.1	ENST00000596388.1	ENST00000596388.1	ENSG00000170949.18	ENSG00000170949.18	ENSG00000170949.18	ENSG00000170949.18	NA	ZNF160	ZNF160	ZNF160	NA	NA	NA	NA	ZNF160
chr19	Bambu	transcript	53107879	53132910	-	ENST00000243643.9	ENST00000243643.9	ENST00000243643.9	ENST00000243643.9	ENSG00000170954.12	ENSG00000170954.12	ENSG00000170954.12	ENSG00000170954.12	NA	ZNF415	ZNF415	ZNF415	NA	NA	NA	NA	ZNF415
chr19	Bambu	transcript	53107879	53132895	-	ENST00000595193.5	ENST00000595193.5	ENST00000595193.5	ENST00000595193.5	ENSG00000170954.12	ENSG00000170954.12	ENSG00000170954.12	ENSG00000170954.12	NA	ZNF415	ZNF415	ZNF415	NA	NA	NA	NA	ZNF415
chr19	Bambu	transcript	53107879	53132886	-	ENST00000597503.5	ENST00000597503.5	ENST00000597503.5	ENST00000597503.5	ENSG00000170954.12	ENSG00000170954.12	ENSG00000170954.12	ENSG00000170954.12	NA	ZNF415	ZNF415	ZNF415	NA	NA	NA	NA	ZNF415
chr19	Bambu	transcript	53107879	53132875	-	ENST00000600120.5	ENST00000600120.5	ENST00000600120.5	ENST00000600120.5	ENSG00000170954.12	ENSG00000170954.12	ENSG00000170954.12	ENSG00000170954.12	NA	ZNF415	ZNF415	ZNF415	NA	NA	NA	NA	ZNF415
chr19	Bambu	transcript	53107879	53132875	-	ENST00000601493.5	ENST00000601493.5	ENST00000601493.5	ENST00000601493.5	ENSG00000170954.12	ENSG00000170954.12	ENSG00000170954.12	ENSG00000170954.12	NA	ZNF415	ZNF415	ZNF415	NA	NA	NA	NA	ZNF415
chr19	Bambu	transcript	53107880	53132918	-	ENST00000421033.5	ENST00000421033.5	ENST00000421033.5	ENST00000421033.5	ENSG00000170954.12	ENSG00000170954.12	ENSG00000170954.12	ENSG00000170954.12	NA	ZNF415	ZNF415	ZNF415	NA	NA	NA	NA	ZNF415
chr19	Bambu	transcript	53107880	53132892	-	ENST00000594011.5	ENST00000594011.5	ENST00000594011.5	ENST00000594011.5	ENSG00000170954.12	ENSG00000170954.12	ENSG00000170954.12	ENSG00000170954.12	NA	ZNF415	ZNF415	ZNF415	NA	NA	NA	NA	ZNF415
chr19	Bambu	transcript	53107880	53132902	-	denovoTx56959	denovoTx56959	denovoTx56959	denovoTx56959	ENSG00000197937.13	ENSG00000197937.13	ENSG00000197937.13	ENSG00000197937.13	NA	ZNF347	ZNF347	ZNF347	NA	NA	NA	NA	ZNF347
chr19	Bambu	transcript	53107882	53132904	-	denovoTx66598	denovoTx66598	denovoTx66598	denovoTx66598	ENSG00000197937.13	ENSG00000197937.13	ENSG00000197937.13	ENSG00000197937.13	NA	ZNF347	ZNF347	ZNF347	NA	NA	NA	NA	ZNF347
chr19	Bambu	transcript	53107883	53132888	-	ENST00000500065.8	ENST00000500065.8	ENST00000500065.8	ENST00000500065.8	ENSG00000170954.12	ENSG00000170954.12	ENSG00000170954.12	ENSG00000170954.12	NA	ZNF415	ZNF415	ZNF415	NA	NA	NA	NA	ZNF415
chr19	Bambu	transcript	53107898	53123649	-	ENST00000597748.5	ENST00000597748.5	ENST00000597748.5	ENST00000597748.5	ENSG00000170954.12	ENSG00000170954.12	ENSG00000170954.12	ENSG00000170954.12	NA	ZNF415	ZNF415	ZNF415	NA	NA	NA	NA	ZNF415
chr19	Bambu	transcript	53108101	53132881	-	ENST00000598578.5	ENST00000598578.5	ENST00000598578.5	ENST00000598578.5	ENSG00000170954.12	ENSG00000170954.12	ENSG00000170954.12	ENSG00000170954.12	NA	ZNF415	ZNF415	ZNF415	NA	NA	NA	NA	ZNF415
chr19	Bambu	transcript	53109454	53159053	-	denovoTx49770	denovoTx49770	denovoTx49770	denovoTx49770	ENSG00000197937.13	ENSG00000197937.13	ENSG00000197937.13	ENSG00000197937.13	NA	ZNF347	ZNF347	ZNF347	NA	NA	NA	NA	ZNF347
chr19	Bambu	transcript	53109456	53132910	-	denovoTx49771	denovoTx49771	denovoTx49771	denovoTx49771	ENSG00000197937.13	ENSG00000197937.13	ENSG00000197937.13	ENSG00000197937.13	NA	ZNF347	ZNF347	ZNF347	NA	NA	NA	NA	ZNF347
chr19	Bambu	transcript	53109607	53132904	-	ENST00000602024.5	ENST00000602024.5	ENST00000602024.5	ENST00000602024.5	ENSG00000170954.12	ENSG00000170954.12	ENSG00000170954.12	ENSG00000170954.12	NA	ZNF415	ZNF415	ZNF415	NA	NA	NA	NA	ZNF415
chr19	Bambu	transcript	53109672	53129665	-	ENST00000601215.5	ENST00000601215.5	ENST00000601215.5	ENST00000601215.5	ENSG00000170954.12	ENSG00000170954.12	ENSG00000170954.12	ENSG00000170954.12	NA	ZNF415	ZNF415	ZNF415	NA	NA	NA	NA	ZNF415
chr19	Bambu	transcript	53109692	53129709	-	ENST00000595174.5	ENST00000595174.5	ENST00000595174.5	ENST00000595174.5	ENSG00000170954.12	ENSG00000170954.12	ENSG00000170954.12	ENSG00000170954.12	NA	ZNF415	ZNF415	ZNF415	NA	NA	NA	NA	ZNF415
chr19	Bambu	transcript	53109727	53132904	-	ENST00000601110.5	ENST00000601110.5	ENST00000601110.5	ENST00000601110.5	ENSG00000170954.12	ENSG00000170954.12	ENSG00000170954.12	ENSG00000170954.12	NA	ZNF415	ZNF415	ZNF415	NA	NA	NA	NA	ZNF415
chr19	Bambu	transcript	53109738	53133077	-	ENST00000595359.5	ENST00000595359.5	ENST00000595359.5	ENST00000595359.5	ENSG00000170954.12	ENSG00000170954.12	ENSG00000170954.12	ENSG00000170954.12	NA	ZNF415	ZNF415	ZNF415	NA	NA	NA	NA	ZNF415
chr19	Bambu	transcript	53109806	53132900	-	ENST00000595813.5	ENST00000595813.5	ENST00000595813.5	ENST00000595813.5	ENSG00000170954.12	ENSG00000170954.12	ENSG00000170954.12	ENSG00000170954.12	NA	ZNF415	ZNF415	ZNF415	NA	NA	NA	NA	ZNF415
chr19	Bambu	transcript	53109877	53132884	-	ENST00000599261.5	ENST00000599261.5	ENST00000599261.5	ENST00000599261.5	ENSG00000170954.12	ENSG00000170954.12	ENSG00000170954.12	ENSG00000170954.12	NA	ZNF415	ZNF415	ZNF415	NA	NA	NA	NA	ZNF415
chr19	Bambu	transcript	53115235	53132904	-	ENST00000598024.5	ENST00000598024.5	ENST00000598024.5	ENST00000598024.5	ENSG00000170954.12	ENSG00000170954.12	ENSG00000170954.12	ENSG00000170954.12	NA	ZNF415	ZNF415	ZNF415	NA	NA	NA	NA	ZNF415
chr19	Bambu	transcript	53115258	53132900	-	ENST00000602110.5	ENST00000602110.5	ENST00000602110.5	ENST00000602110.5	ENSG00000170954.12	ENSG00000170954.12	ENSG00000170954.12	ENSG00000170954.12	NA	ZNF415	ZNF415	ZNF415	NA	NA	NA	NA	ZNF415
chr19	Bambu	transcript	53115734	53132892	-	ENST00000596683.5	ENST00000596683.5	ENST00000596683.5	ENST00000596683.5	ENSG00000170954.12	ENSG00000170954.12	ENSG00000170954.12	ENSG00000170954.12	NA	ZNF415	ZNF415	ZNF415	NA	NA	NA	NA	ZNF415
chr19	Bambu	transcript	53115757	53132900	-	ENST00000596106.5	ENST00000596106.5	ENST00000596106.5	ENST00000596106.5	ENSG00000170954.12	ENSG00000170954.12	ENSG00000170954.12	ENSG00000170954.12	NA	ZNF415	ZNF415	ZNF415	NA	NA	NA	NA	ZNF415
chr19	Bambu	transcript	53115784	53132920	-	ENST00000594286.5	ENST00000594286.5	ENST00000594286.5	ENST00000594286.5	ENSG00000170954.12	ENSG00000170954.12	ENSG00000170954.12	ENSG00000170954.12	NA	ZNF415	ZNF415	ZNF415	NA	NA	NA	NA	ZNF415
chr19	Bambu	transcript	53115847	53129699	-	ENST00000597877.1	ENST00000597877.1	ENST00000597877.1	ENST00000597877.1	ENSG00000170954.12	ENSG00000170954.12	ENSG00000170954.12	ENSG00000170954.12	NA	ZNF415	ZNF415	ZNF415	NA	NA	NA	NA	ZNF415
chr19	Bambu	transcript	53116105	53132900	-	ENST00000600574.5	ENST00000600574.5	ENST00000600574.5	ENST00000600574.5	ENSG00000170954.12	ENSG00000170954.12	ENSG00000170954.12	ENSG00000170954.12	NA	ZNF415	ZNF415	ZNF415	NA	NA	NA	NA	ZNF415
chr19	Bambu	transcript	53116260	53132916	-	ENST00000600098.1	ENST00000600098.1	ENST00000600098.1	ENST00000600098.1	ENSG00000170954.12	ENSG00000170954.12	ENSG00000170954.12	ENSG00000170954.12	NA	ZNF415	ZNF415	ZNF415	NA	NA	NA	NA	ZNF415
chr19	Bambu	transcript	53116379	53132900	-	ENST00000596051.1	ENST00000596051.1	ENST00000596051.1	ENST00000596051.1	ENSG00000170954.12	ENSG00000170954.12	ENSG00000170954.12	ENSG00000170954.12	NA	ZNF415	ZNF415	ZNF415	NA	NA	NA	NA	ZNF415
chr19	Bambu	transcript	53124072	53159053	-	ENST00000601804.5	ENST00000601804.5	ENST00000601804.5	ENST00000601804.5	ENSG00000197937.13	ENSG00000197937.13	ENSG00000197937.13	ENSG00000197937.13	NA	ZNF347	ZNF347	ZNF347	NA	NA	NA	NA	ZNF347
chr19	Bambu	transcript	53132338	53138676	+	denovoTx69706	denovoTx69706	denovoTx69706	denovoTx69706	ENSG00000170954.12	BambuGene_nas_ENSG00000170954.12	BambuGene_ma_0655	BambuGene_ma_0655	NA	ZNF415-AS	NA	NA	NA	NA	ZNF415-AS	ZNF415-AS	ZNF415-AS
chr19	Bambu	transcript	53134935	53159053	-	ENST00000334197.12	ENST00000334197.12	ENST00000334197.12	ENST00000334197.12	ENSG00000197937.13	ENSG00000197937.13	ENSG00000197937.13	ENSG00000197937.13	NA	ZNF347	ZNF347	ZNF347	NA	NA	NA	NA	ZNF347
chr19	Bambu	transcript	53138705	53159060	-	ENST00000452676.6	ENST00000452676.6	ENST00000452676.6	ENST00000452676.6	ENSG00000197937.13	ENSG00000197937.13	ENSG00000197937.13	ENSG00000197937.13	NA	ZNF347	ZNF347	ZNF347	NA	NA	NA	NA	ZNF347
chr19	Bambu	transcript	53140110	53159053	-	ENST00000601469.2	ENST00000601469.2	ENST00000601469.2	ENST00000601469.2	ENSG00000197937.13	ENSG00000197937.13	ENSG00000197937.13	ENSG00000197937.13	NA	ZNF347	ZNF347	ZNF347	NA	NA	NA	NA	ZNF347
chr19	Bambu	transcript	53142278	53159047	-	ENST00000597183.5	ENST00000597183.5	ENST00000597183.5	ENST00000597183.5	ENSG00000197937.13	ENSG00000197937.13	ENSG00000197937.13	ENSG00000197937.13	NA	ZNF347	ZNF347	ZNF347	NA	NA	NA	NA	ZNF347
chr19	Bambu	transcript	53142414	53149535	-	ENST00000595967.1	ENST00000595967.1	ENST00000595967.1	ENST00000595967.1	ENSG00000197937.13	ENSG00000197937.13	ENSG00000197937.13	ENSG00000197937.13	NA	ZNF347	ZNF347	ZNF347	NA	NA	NA	NA	ZNF347
chr19	Bambu	transcript	53142718	53159071	-	denovoTx66600	denovoTx66600	denovoTx66600	denovoTx66600	ENSG00000197937.13	ENSG00000197937.13	ENSG00000197937.13	ENSG00000197937.13	NA	ZNF347	ZNF347	ZNF347	NA	NA	NA	NA	ZNF347
chr19	Bambu	transcript	53148892	53159075	-	ENST00000595710.1	ENST00000595710.1	ENST00000595710.1	ENST00000595710.1	ENSG00000197937.13	ENSG00000197937.13	ENSG00000197937.13	ENSG00000197937.13	NA	ZNF347	ZNF347	ZNF347	NA	NA	NA	NA	ZNF347
chr19	Bambu	transcript	53149279	53159004	-	ENST00000599096.1	ENST00000599096.1	ENST00000599096.1	ENST00000599096.1	ENSG00000197937.13	ENSG00000197937.13	ENSG00000197937.13	ENSG00000197937.13	NA	ZNF347	ZNF347	ZNF347	NA	NA	NA	NA	ZNF347
chr19	Bambu	transcript	53159213	53163899	-	ENST00000596564.1	ENST00000596564.1	ENST00000596564.1	ENST00000596564.1	ENSG00000197497.11	ENSG00000197497.11	ENSG00000197497.11	ENSG00000197497.11	NA	ZNF665	ZNF665	ZNF665	NA	NA	NA	NA	ZNF665
chr19	Bambu	transcript	53162424	53193358	-	ENST00000396424.5	ENST00000396424.5	ENST00000396424.5	ENST00000396424.5	ENSG00000197497.11	ENSG00000197497.11	ENSG00000197497.11	ENSG00000197497.11	NA	ZNF665	ZNF665	ZNF665	NA	NA	NA	NA	ZNF665
chr19	Bambu	transcript	53162428	53163563	+	ENST00000600257.1	ENST00000600257.1	ENST00000600257.1	ENST00000600257.1	ENSG00000268842.1	ENSG00000268842.1	ENSG00000268842.1	ENSG00000268842.1	NA	ENSG00000268842	ENSG00000268842	ENSG00000268842	NA	NA	NA	NA	ENSG00000268842
chr19	Bambu	transcript	53164138	53193374	-	ENST00000600412.1	ENST00000600412.1	ENST00000600412.1	ENST00000600412.1	ENSG00000197497.11	ENSG00000197497.11	ENSG00000197497.11	ENSG00000197497.11	NA	ZNF665	ZNF665	ZNF665	NA	NA	NA	NA	ZNF665
chr19	Bambu	transcript	53164266	53193374	-	ENST00000650736.1	ENST00000650736.1	ENST00000650736.1	ENST00000650736.1	ENSG00000197497.11	ENSG00000197497.11	ENSG00000197497.11	ENSG00000197497.11	NA	ZNF665	ZNF665	ZNF665	NA	NA	NA	NA	ZNF665
chr19	Bambu	transcript	53178932	53193358	-	denovoTx49775	denovoTx49775	denovoTx49775	denovoTx49775	ENSG00000197497.11	ENSG00000197497.11	ENSG00000197497.11	ENSG00000197497.11	NA	ZNF665	ZNF665	ZNF665	NA	NA	NA	NA	ZNF665
chr19	Bambu	transcript	53178937	53193358	-	denovoTx49776	denovoTx49776	denovoTx49776	denovoTx49776	ENSG00000197497.11	ENSG00000197497.11	ENSG00000197497.11	ENSG00000197497.11	NA	ZNF665	ZNF665	ZNF665	NA	NA	NA	NA	ZNF665
chr19	Bambu	transcript	53179568	53193386	-	ENST00000597544.5	ENST00000597544.5	ENST00000597544.5	ENST00000597544.5	ENSG00000197497.11	ENSG00000197497.11	ENSG00000197497.11	ENSG00000197497.11	NA	ZNF665	ZNF665	ZNF665	NA	NA	NA	NA	ZNF665
chr19	Bambu	transcript	53179697	53193327	-	ENST00000596373.1	ENST00000596373.1	ENST00000596373.1	ENST00000596373.1	ENSG00000197497.11	ENSG00000197497.11	ENSG00000197497.11	ENSG00000197497.11	NA	ZNF665	ZNF665	ZNF665	NA	NA	NA	NA	ZNF665
chr19	Bambu	transcript	53180647	53193366	-	ENST00000598440.1	ENST00000598440.1	ENST00000598440.1	ENST00000598440.1	ENSG00000197497.11	ENSG00000197497.11	ENSG00000197497.11	ENSG00000197497.11	NA	ZNF665	ZNF665	ZNF665	NA	NA	NA	NA	ZNF665
chr19	Bambu	transcript	53197091	53219422	+	ENST00000691098.1	ENST00000691098.1	ENST00000691098.1	ENST00000691098.1	ENSG00000269001.3	ENSG00000269001.3	ENSG00000269001.3	ENSG00000269001.3	NA	ENSG00000269001	ENSG00000269001	ENSG00000269001	NA	NA	NA	NA	ENSG00000269001
chr19	Bambu	transcript	53197091	53205036	+	denovoTx66602	denovoTx66602	denovoTx66602	denovoTx66602	ENSG00000269001.3	ENSG00000269001.3	ENSG00000269001.3	ENSG00000269001.3	NA	ENSG00000269001	ENSG00000269001	ENSG00000269001	NA	NA	NA	NA	ENSG00000269001
chr19	Bambu	transcript	53197096	53216090	+	denovoTx49777	denovoTx49777	denovoTx49777	denovoTx49777	ENSG00000269001.3	ENSG00000269001.3	ENSG00000269001.3	ENSG00000269001.3	NA	ENSG00000269001	ENSG00000269001	ENSG00000269001	NA	NA	NA	NA	ENSG00000269001
chr19	Bambu	transcript	53197101	53200724	+	denovoTx34302	denovoTx34302	denovoTx34302	denovoTx34302	ENSG00000269001.3	ENSG00000269001.3	ENSG00000269001.3	ENSG00000269001.3	NA	ENSG00000269001	ENSG00000269001	ENSG00000269001	NA	NA	NA	NA	ENSG00000269001
chr19	Bambu	transcript	53197102	53204392	+	ENST00000601072.2	ENST00000601072.2	ENST00000601072.2	ENST00000601072.2	ENSG00000269001.3	ENSG00000269001.3	ENSG00000269001.3	ENSG00000269001.3	NA	ENSG00000269001	ENSG00000269001	ENSG00000269001	NA	NA	NA	NA	ENSG00000269001
chr19	Bambu	transcript	53197105	53204684	+	denovoTx34304	denovoTx34304	denovoTx34304	denovoTx34304	ENSG00000269001.3	ENSG00000269001.3	ENSG00000269001.3	ENSG00000269001.3	NA	ENSG00000269001	ENSG00000269001	ENSG00000269001	NA	NA	NA	NA	ENSG00000269001
chr19	Bambu	transcript	53197105	53212201	+	denovoTx54701	denovoTx54701	denovoTx54701	denovoTx54701	ENSG00000269001.3	ENSG00000269001.3	ENSG00000269001.3	ENSG00000269001.3	NA	ENSG00000269001	ENSG00000269001	ENSG00000269001	NA	NA	NA	NA	ENSG00000269001
chr19	Bambu	transcript	53197107	53211658	+	denovoTx49778	denovoTx49778	denovoTx49778	denovoTx49778	ENSG00000269001.3	ENSG00000269001.3	ENSG00000269001.3	ENSG00000269001.3	NA	ENSG00000269001	ENSG00000269001	ENSG00000269001	NA	NA	NA	NA	ENSG00000269001
chr19	Bambu	transcript	53197107	53211549	+	denovoTx49779	denovoTx49779	denovoTx49779	denovoTx49779	ENSG00000269001.3	ENSG00000269001.3	ENSG00000269001.3	ENSG00000269001.3	NA	ENSG00000269001	ENSG00000269001	ENSG00000269001	NA	NA	NA	NA	ENSG00000269001
chr19	Bambu	transcript	53197111	53211015	+	ENST00000597550.5	ENST00000597550.5	ENST00000597550.5	ENST00000597550.5	ENSG00000269001.3	ENSG00000269001.3	ENSG00000269001.3	ENSG00000269001.3	NA	ENSG00000269001	ENSG00000269001	ENSG00000269001	NA	NA	NA	NA	ENSG00000269001
chr19	Bambu	transcript	53197113	53213415	+	ENST00000691047.1	ENST00000691047.1	ENST00000691047.1	ENST00000691047.1	ENSG00000269001.3	ENSG00000269001.3	ENSG00000269001.3	ENSG00000269001.3	NA	ENSG00000269001	ENSG00000269001	ENSG00000269001	NA	NA	NA	NA	ENSG00000269001
chr19	Bambu	transcript	53204016	53214522	+	ENST00000598377.2	ENST00000598377.2	ENST00000598377.2	ENST00000598377.2	ENSG00000269001.3	ENSG00000269001.3	ENSG00000269001.3	ENSG00000269001.3	NA	ENSG00000269001	ENSG00000269001	ENSG00000269001	NA	NA	NA	NA	ENSG00000269001
chr19	Bambu	transcript	53223973	53224879	-	ENST00000596415.1	ENST00000596415.1	ENST00000596415.1	ENST00000596415.1	ENSG00000267809.1	ENSG00000267809.1	ENSG00000267809.1	ENSG00000267809.1	NA	NDUFV2P1	NDUFV2P1	NDUFV2P1	NA	NA	NA	NA	NDUFV2P1
chr19	Bambu	transcript	53235381	53254873	-	ENST00000598513.6	ENST00000598513.6	ENST00000598513.6	ENST00000598513.6	ENSG00000197928.11	ENSG00000197928.11	ENSG00000197928.11	ENSG00000197928.11	NA	ZNF677	ZNF677	ZNF677	NA	NA	NA	NA	ZNF677
chr19	Bambu	transcript	53235385	53251630	-	ENST00000333952.8	ENST00000333952.8	ENST00000333952.8	ENST00000333952.8	ENSG00000197928.11	ENSG00000197928.11	ENSG00000197928.11	ENSG00000197928.11	NA	ZNF677	ZNF677	ZNF677	NA	NA	NA	NA	ZNF677
chr19	Bambu	transcript	53238290	53254688	-	ENST00000594517.5	ENST00000594517.5	ENST00000594517.5	ENST00000594517.5	ENSG00000197928.11	ENSG00000197928.11	ENSG00000197928.11	ENSG00000197928.11	NA	ZNF677	ZNF677	ZNF677	NA	NA	NA	NA	ZNF677
chr19	Bambu	transcript	53238292	53254823	-	denovoTx54702	denovoTx54702	denovoTx54702	denovoTx54702	ENSG00000197928.11	ENSG00000197928.11	ENSG00000197928.11	ENSG00000197928.11	NA	ZNF677	ZNF677	ZNF677	NA	NA	NA	NA	ZNF677
chr19	Bambu	transcript	53238597	53241803	-	ENST00000599328.1	ENST00000599328.1	ENST00000599328.1	ENST00000599328.1	ENSG00000197928.11	ENSG00000197928.11	ENSG00000197928.11	ENSG00000197928.11	NA	ZNF677	ZNF677	ZNF677	NA	NA	NA	NA	ZNF677
chr19	Bambu	transcript	53240675	53241913	+	ENST00000596041.1	ENST00000596041.1	ENST00000596041.1	ENST00000596041.1	ENSG00000269288.1	ENSG00000269288.1	ENSG00000269288.1	ENSG00000269288.1	NA	ENSG00000269288	ENSG00000269288	ENSG00000269288	NA	NA	NA	NA	ENSG00000269288
chr19	Bambu	transcript	53241392	53254860	-	ENST00000599012.5	ENST00000599012.5	ENST00000599012.5	ENST00000599012.5	ENSG00000197928.11	ENSG00000197928.11	ENSG00000197928.11	ENSG00000197928.11	NA	ZNF677	ZNF677	ZNF677	NA	NA	NA	NA	ZNF677
chr19	Bambu	transcript	53241872	53254884	-	denovoTx49782	denovoTx49782	denovoTx49782	denovoTx49782	ENSG00000197928.11	ENSG00000197928.11	ENSG00000197928.11	ENSG00000197928.11	NA	ZNF677	ZNF677	ZNF677	NA	NA	NA	NA	ZNF677
chr19	Bambu	transcript	53241924	53254831	-	ENST00000594681.5	ENST00000594681.5	ENST00000594681.5	ENST00000594681.5	ENSG00000197928.11	ENSG00000197928.11	ENSG00000197928.11	ENSG00000197928.11	NA	ZNF677	ZNF677	ZNF677	NA	NA	NA	NA	ZNF677
chr19	Bambu	transcript	53241948	53254823	-	denovoTx49785	denovoTx49785	denovoTx49785	denovoTx49785	ENSG00000197928.11	ENSG00000197928.11	ENSG00000197928.11	ENSG00000197928.11	NA	ZNF677	ZNF677	ZNF677	NA	NA	NA	NA	ZNF677
chr19	Bambu	transcript	53242081	53254879	-	ENST00000598806.5	ENST00000598806.5	ENST00000598806.5	ENST00000598806.5	ENSG00000197928.11	ENSG00000197928.11	ENSG00000197928.11	ENSG00000197928.11	NA	ZNF677	ZNF677	ZNF677	NA	NA	NA	NA	ZNF677
chr19	Bambu	transcript	53242211	53244011	-	ENST00000593539.1	ENST00000593539.1	ENST00000593539.1	ENST00000593539.1	ENSG00000197928.11	ENSG00000197928.11	ENSG00000197928.11	ENSG00000197928.11	NA	ZNF677	ZNF677	ZNF677	NA	NA	NA	NA	ZNF677
chr19	Bambu	transcript	53243333	53254846	-	ENST00000601828.5	ENST00000601828.5	ENST00000601828.5	ENST00000601828.5	ENSG00000197928.11	ENSG00000197928.11	ENSG00000197928.11	ENSG00000197928.11	NA	ZNF677	ZNF677	ZNF677	NA	NA	NA	NA	ZNF677
chr19	Bambu	transcript	53243556	53254821	-	ENST00000601413.5	ENST00000601413.5	ENST00000601413.5	ENST00000601413.5	ENSG00000197928.11	ENSG00000197928.11	ENSG00000197928.11	ENSG00000197928.11	NA	ZNF677	ZNF677	ZNF677	NA	NA	NA	NA	ZNF677
chr19	Bambu	transcript	53249122	53254898	-	ENST00000595293.1	ENST00000595293.1	ENST00000595293.1	ENST00000595293.1	ENSG00000197928.11	ENSG00000197928.11	ENSG00000197928.11	ENSG00000197928.11	NA	ZNF677	ZNF677	ZNF677	NA	NA	NA	NA	ZNF677
chr19	Bambu	transcript	53254467	53257677	+	denovoTx66603	denovoTx66603	denovoTx66603	denovoTx66603	ENSG00000197928.11	BambuGene_nas_ENSG00000197928.11	BambuGene_ma_0656	BambuGene_ma_0656	NA	ZNF677-AS	NA	NA	NA	NA	ZNF677-AS	ZNF677-AS	ZNF677-AS
chr19	Bambu	transcript	53258292	53259602	+	ENST00000341702.3	ENST00000341702.3	ENST00000341702.3	ENST00000341702.3	ENSG00000196131.6	ENSG00000196131.6	ENSG00000196131.6	ENSG00000196131.6	NA	VN1R2	VN1R2	VN1R2	NA	NA	NA	NA	VN1R2
chr19	Bambu	transcript	53259210	53261837	+	ENST00000598458.1	ENST00000598458.1	ENST00000598458.1	ENST00000598458.1	ENSG00000196131.6	ENSG00000196131.6	ENSG00000196131.6	ENSG00000196131.6	NA	VN1R2	VN1R2	VN1R2	NA	NA	NA	NA	VN1R2
chr19	Bambu	transcript	53266676	53267723	-	ENST00000311170.5	ENST00000311170.5	ENST00000311170.5	ENST00000311170.5	ENSG00000228567.3	ENSG00000228567.3	ENSG00000228567.3	ENSG00000228567.3	NA	VN1R4	VN1R4	VN1R4	NA	NA	NA	NA	VN1R4
chr19	Bambu	transcript	53267870	53270932	-	ENST00000599803.1	ENST00000599803.1	ENST00000599803.1	ENST00000599803.1	ENSG00000269758.1	ENSG00000269758.1	ENSG00000269758.1	ENSG00000269758.1	NA	ENSG00000269758	ENSG00000269758	ENSG00000269758	NA	NA	NA	NA	ENSG00000269758
chr19	Bambu	transcript	53281559	53284944	+	ENST00000593323.1	ENST00000593323.1	ENST00000593323.1	ENST00000593323.1	ENSG00000189348.6	ENSG00000189348.6	ENSG00000189348.6	ENSG00000189348.6	NA	FAM90A27P	FAM90A27P	FAM90A27P	NA	NA	NA	NA	FAM90A27P
chr19	Bambu	transcript	53282290	53284349	+	ENST00000599085.1	ENST00000599085.1	ENST00000599085.1	ENST00000599085.1	ENSG00000189348.6	ENSG00000189348.6	ENSG00000189348.6	ENSG00000189348.6	NA	FAM90A27P	FAM90A27P	FAM90A27P	NA	NA	NA	NA	FAM90A27P
chr19	Bambu	transcript	53289601	53291426	-	ENST00000651384.1	ENST00000651384.1	ENST00000651384.1	ENST00000651384.1	ENSG00000163098.6	ENSG00000163098.6	ENSG00000163098.6	ENSG00000163098.6	NA	BIRC8	BIRC8	BIRC8	NA	NA	NA	NA	BIRC8
chr19	Bambu	transcript	53289664	53291131	-	ENST00000652230.1	ENST00000652230.1	ENST00000652230.1	ENST00000652230.1	ENSG00000163098.6	ENSG00000163098.6	ENSG00000163098.6	ENSG00000163098.6	NA	BIRC8	BIRC8	BIRC8	NA	NA	NA	NA	BIRC8
chr19	Bambu	transcript	53299051	53302126	-	ENST00000597191.1	ENST00000597191.1	ENST00000597191.1	ENST00000597191.1	ENSG00000269118.1	ENSG00000269118.1	ENSG00000269118.1	ENSG00000269118.1	NA	FAM90A28P	FAM90A28P	FAM90A28P	NA	NA	NA	NA	FAM90A28P
chr19	Bambu	transcript	53302122	53308644	-	ENST00000596881.1	ENST00000596881.1	ENST00000596881.1	ENST00000596881.1	ENSG00000269118.1	ENSG00000269118.1	ENSG00000269118.1	ENSG00000269118.1	NA	FAM90A28P	FAM90A28P	FAM90A28P	NA	NA	NA	NA	FAM90A28P
chr19	Bambu	transcript	53315137	53316043	+	ENST00000458417.1	ENST00000458417.1	ENST00000458417.1	ENST00000458417.1	ENSG00000174677.4	ENSG00000174677.4	ENSG00000174677.4	ENSG00000174677.4	NA	VN1R6P	VN1R6P	VN1R6P	NA	NA	NA	NA	VN1R6P
chr19	Bambu	transcript	53333749	53356906	+	ENST00000458035.3	ENST00000458035.3	ENST00000458035.3	ENST00000458035.3	ENSG00000213799.13	ENSG00000213799.13	ENSG00000213799.13	ENSG00000213799.13	NA	ZNF845	ZNF845	ZNF845	NA	NA	NA	NA	ZNF845
chr19	Bambu	transcript	53333749	53354869	+	ENST00000595091.6	ENST00000595091.6	ENST00000595091.6	ENST00000595091.6	ENSG00000213799.13	ENSG00000213799.13	ENSG00000213799.13	ENSG00000213799.13	NA	ZNF845	ZNF845	ZNF845	NA	NA	NA	NA	ZNF845
chr19	Bambu	transcript	53365693	53376157	+	ENST00000497729.5	ENST00000497729.5	ENST00000497729.5	ENST00000497729.5	ENSG00000203326.12	ENSG00000203326.12	ENSG00000203326.12	ENSG00000203326.12	NA	ZNF525	ZNF525	ZNF525	NA	NA	NA	NA	ZNF525
chr19	Bambu	transcript	53365704	53376442	+	ENST00000491101.5	ENST00000491101.5	ENST00000491101.5	ENST00000491101.5	ENSG00000203326.12	ENSG00000203326.12	ENSG00000203326.12	ENSG00000203326.12	NA	ZNF525	ZNF525	ZNF525	NA	NA	NA	NA	ZNF525
chr19	Bambu	transcript	53365705	53386590	+	ENST00000474037.6	ENST00000474037.6	ENST00000474037.6	ENST00000474037.6	ENSG00000203326.12	ENSG00000203326.12	ENSG00000203326.12	ENSG00000203326.12	NA	ZNF525	ZNF525	ZNF525	NA	NA	NA	NA	ZNF525
chr19	Bambu	transcript	53365707	53386593	+	ENST00000467003.1	ENST00000467003.1	ENST00000467003.1	ENST00000467003.1	ENSG00000203326.12	ENSG00000203326.12	ENSG00000203326.12	ENSG00000203326.12	NA	ZNF525	ZNF525	ZNF525	NA	NA	NA	NA	ZNF525
chr19	Bambu	transcript	53365713	53386581	+	ENST00000475179.5	ENST00000475179.5	ENST00000475179.5	ENST00000475179.5	ENSG00000203326.12	ENSG00000203326.12	ENSG00000203326.12	ENSG00000203326.12	NA	ZNF525	ZNF525	ZNF525	NA	NA	NA	NA	ZNF525
chr19	Bambu	transcript	53365721	53380336	+	denovoTx49788	denovoTx49788	denovoTx49788	denovoTx49788	ENSG00000203326.12	ENSG00000203326.12	ENSG00000203326.12	ENSG00000203326.12	NA	ZNF525	ZNF525	ZNF525	NA	NA	NA	NA	ZNF525
chr19	Bambu	transcript	53365729	53392217	+	ENST00000593918.1	ENST00000593918.1	ENST00000593918.1	ENST00000593918.1	ENSG00000203326.12	ENSG00000203326.12	ENSG00000203326.12	ENSG00000203326.12	NA	ZNF525	ZNF525	ZNF525	NA	NA	NA	NA	ZNF525
chr19	Bambu	transcript	53379381	53381049	+	ENST00000600148.1	ENST00000600148.1	ENST00000600148.1	ENST00000600148.1	ENSG00000203326.12	ENSG00000203326.12	ENSG00000203326.12	ENSG00000203326.12	NA	ZNF525	ZNF525	ZNF525	NA	NA	NA	NA	ZNF525
chr19	Bambu	transcript	53383923	53385231	+	ENST00000601790.1	ENST00000601790.1	ENST00000601790.1	ENST00000601790.1	ENSG00000203326.12	ENSG00000203326.12	ENSG00000203326.12	ENSG00000203326.12	NA	ZNF525	ZNF525	ZNF525	NA	NA	NA	NA	ZNF525
chr19	Bambu	transcript	53386233	53386388	+	ENST00000459631.1	ENST00000459631.1	ENST00000459631.1	ENST00000459631.1	ENSG00000241069.1	ENSG00000241069.1	ENSG00000241069.1	ENSG00000241069.1	NA	ENSG00000241069	ENSG00000241069	ENSG00000241069	NA	NA	NA	NA	ENSG00000241069
chr19	Bambu	transcript	53389793	53423097	+	ENST00000504146.5	ENST00000504146.5	ENST00000504146.5	ENST00000504146.5	ENSG00000196417.13	ENSG00000196417.13	ENSG00000196417.13	ENSG00000196417.13	NA	ZNF765	ZNF765	ZNF765	NA	NA	NA	NA	ZNF765
chr19	Bambu	transcript	53395133	53406947	+	denovoTx49789	denovoTx49789	denovoTx49789	denovoTx49789	ENSG00000196417.13	ENSG00000196417.13	ENSG00000196417.13	ENSG00000196417.13	NA	ZNF765	ZNF765	ZNF765	NA	NA	NA	NA	ZNF765
chr19	Bambu	transcript	53395139	53400284	+	denovoTx49790	denovoTx49790	denovoTx49790	denovoTx49790	ENSG00000196417.13	ENSG00000196417.13	ENSG00000196417.13	ENSG00000196417.13	NA	ZNF765	ZNF765	ZNF765	NA	NA	NA	NA	ZNF765
chr19	Bambu	transcript	53395144	53427321	+	ENST00000504235.5	ENST00000504235.5	ENST00000504235.5	ENST00000504235.5	ENSG00000196417.13	ENSG00000196417.13	ENSG00000196417.13	ENSG00000196417.13	NA	ZNF765	ZNF765	ZNF765	NA	NA	NA	NA	ZNF765
chr19	Bambu	transcript	53395144	53406950	+	denovoTx34308	denovoTx34308	denovoTx34308	denovoTx34308	ENSG00000196417.13	ENSG00000196417.13	ENSG00000196417.13	ENSG00000196417.13	NA	ZNF765	ZNF765	ZNF765	NA	NA	NA	NA	ZNF765
chr19	Bambu	transcript	53395149	53412009	+	ENST00000396408.8	ENST00000396408.8	ENST00000396408.8	ENST00000396408.8	ENSG00000196417.13	ENSG00000196417.13	ENSG00000196417.13	ENSG00000196417.13	NA	ZNF765	ZNF765	ZNF765	NA	NA	NA	NA	ZNF765
chr19	Bambu	transcript	53395155	53425568	+	ENST00000507045.5	ENST00000507045.5	ENST00000507045.5	ENST00000507045.5	ENSG00000196417.13	ENSG00000196417.13	ENSG00000196417.13	ENSG00000196417.13	NA	ZNF765	ZNF765	ZNF765	NA	NA	NA	NA	ZNF765
chr19	Bambu	transcript	53395155	53404798	+	denovoTx49791	denovoTx49791	denovoTx49791	denovoTx49791	ENSG00000196417.13	ENSG00000196417.13	ENSG00000196417.13	ENSG00000196417.13	NA	ZNF765	ZNF765	ZNF765	NA	NA	NA	NA	ZNF765
chr19	Bambu	transcript	53395161	53408098	+	ENST00000505866.1	ENST00000505866.1	ENST00000505866.1	ENST00000505866.1	ENSG00000196417.13	ENSG00000196417.13	ENSG00000196417.13	ENSG00000196417.13	NA	ZNF765	ZNF765	ZNF765	NA	NA	NA	NA	ZNF765
chr19	Bambu	transcript	53395173	53430413	+	ENST00000594030.2	ENST00000594030.2	ENST00000594030.2	ENST00000594030.2	ENSG00000196417.13	ENSG00000196417.13	ENSG00000196417.13	ENSG00000196417.13	NA	ZNF765	ZNF765	ZNF765	NA	NA	NA	NA	ZNF765
chr19	Bambu	transcript	53413190	53413345	+	ENST00000490784.1	ENST00000490784.1	ENST00000490784.1	ENST00000490784.1	ENSG00000239912.1	ENSG00000239912.1	ENSG00000239912.1	ENSG00000239912.1	NA	RPL39P36	RPL39P36	RPL39P36	NA	NA	NA	NA	RPL39P36
chr19	Bambu	transcript	53423320	53426888	+	ENST00000594627.5	ENST00000594627.5	ENST00000594627.5	ENST00000594627.5	ENSG00000196417.13	ENSG00000196417.13	ENSG00000196417.13	ENSG00000196417.13	NA	ZNF765	ZNF765	ZNF765	NA	NA	NA	NA	ZNF765
chr19	Bambu	transcript	53423375	53427155	+	ENST00000596086.1	ENST00000596086.1	ENST00000596086.1	ENST00000596086.1	ENSG00000196417.13	ENSG00000196417.13	ENSG00000196417.13	ENSG00000196417.13	NA	ZNF765	ZNF765	ZNF765	NA	NA	NA	NA	ZNF765
chr19	Bambu	transcript	53426019	53426499	-	ENST00000503482.1	ENST00000503482.1	ENST00000503482.1	ENST00000503482.1	ENSG00000249435.1	ENSG00000249435.1	ENSG00000249435.1	ENSG00000249435.1	NA	ENSG00000249435	ENSG00000249435	ENSG00000249435	NA	NA	NA	NA	ENSG00000249435
chr19	Bambu	transcript	53431973	53456727	+	denovoTx49792	denovoTx49792	denovoTx49792	denovoTx49792	ENSG00000241015.2	ENSG00000241015.2	ENSG00000241015.2	ENSG00000241015.2	NA	TPM3P9	TPM3P9	TPM3P9	NA	NA	NA	NA	TPM3P9
chr19	Bambu	transcript	53431974	53461863	+	denovoTx34314	denovoTx34314	denovoTx34314	denovoTx34314	ENSG00000241015.2	ENSG00000241015.2	ENSG00000241015.2	ENSG00000241015.2	NA	TPM3P9	TPM3P9	TPM3P9	NA	NA	NA	NA	TPM3P9
chr19	Bambu	transcript	53431984	53444670	+	ENST00000424846.3	ENST00000424846.3	ENST00000424846.3	ENST00000424846.3	ENSG00000241015.2	ENSG00000241015.2	ENSG00000241015.2	ENSG00000241015.2	NA	TPM3P9	TPM3P9	TPM3P9	NA	NA	NA	NA	TPM3P9
chr19	Bambu	transcript	53431984	53461862	+	ENST00000651864.1	ENST00000651864.1	ENST00000651864.1	ENST00000651864.1	ENSG00000160336.17	ENSG00000160336.17	ENSG00000160336.17	ENSG00000160336.17	NA	ZNF761	ZNF761	ZNF761	NA	NA	NA	NA	ZNF761
chr19	Bambu	transcript	53431984	53458261	+	ENST00000684525.1	ENST00000684525.1	ENST00000684525.1	ENST00000684525.1	ENSG00000160336.17	ENSG00000160336.17	ENSG00000160336.17	ENSG00000160336.17	NA	ZNF761	ZNF761	ZNF761	NA	NA	NA	NA	ZNF761
chr19	Bambu	transcript	53431984	53458249	+	denovoTx34309	denovoTx34309	denovoTx34309	denovoTx34309	ENSG00000241015.2	ENSG00000241015.2	ENSG00000241015.2	ENSG00000241015.2	NA	TPM3P9	TPM3P9	TPM3P9	NA	NA	NA	NA	TPM3P9
chr19	Bambu	transcript	53431984	53450330	+	denovoTx34311	denovoTx34311	denovoTx34311	denovoTx34311	ENSG00000241015.2	ENSG00000241015.2	ENSG00000241015.2	ENSG00000241015.2	NA	TPM3P9	TPM3P9	TPM3P9	NA	NA	NA	NA	TPM3P9
chr19	Bambu	transcript	53431984	53444669	+	denovoTx34315	denovoTx34315	denovoTx34315	denovoTx34315	ENSG00000241015.2	ENSG00000241015.2	ENSG00000241015.2	ENSG00000241015.2	NA	TPM3P9	TPM3P9	TPM3P9	NA	NA	NA	NA	TPM3P9
chr19	Bambu	transcript	53431993	53450331	+	ENST00000610928.4	ENST00000610928.4	ENST00000610928.4	ENST00000610928.4	ENSG00000160336.17	ENSG00000160336.17	ENSG00000160336.17	ENSG00000160336.17	NA	ZNF761	ZNF761	ZNF761	NA	NA	NA	NA	ZNF761
chr19	Bambu	transcript	53434661	53473936	-	ENST00000657048.1	ENST00000657048.1	ENST00000657048.1	ENST00000657048.1	ENSG00000287608.1	ENSG00000287608.1	ENSG00000287608.1	ENSG00000287608.1	NA	ENSG00000287608	ENSG00000287608	ENSG00000287608	NA	NA	NA	NA	ENSG00000287608
chr19	Bambu	transcript	53441863	53442607	+	ENST00000492121.1	ENST00000492121.1	ENST00000492121.1	ENST00000492121.1	ENSG00000241015.2	ENSG00000241015.2	ENSG00000241015.2	ENSG00000241015.2	NA	TPM3P9	TPM3P9	TPM3P9	NA	NA	NA	NA	TPM3P9
chr19	Bambu	transcript	53445001	53458261	+	ENST00000432094.6	ENST00000432094.6	ENST00000432094.6	ENST00000432094.6	ENSG00000160336.17	ENSG00000160336.17	ENSG00000160336.17	ENSG00000160336.17	NA	ZNF761	ZNF761	ZNF761	NA	NA	NA	NA	ZNF761
chr19	Bambu	transcript	53447237	53450354	+	ENST00000613950.1	ENST00000613950.1	ENST00000613950.1	ENST00000613950.1	ENSG00000160336.17	ENSG00000160336.17	ENSG00000160336.17	ENSG00000160336.17	NA	ZNF761	ZNF761	ZNF761	NA	NA	NA	NA	ZNF761
chr19	Bambu	transcript	53449896	53458260	+	ENST00000334095.4	ENST00000334095.4	ENST00000334095.4	ENST00000334095.4	ENSG00000160336.17	ENSG00000160336.17	ENSG00000160336.17	ENSG00000160336.17	NA	ZNF761	ZNF761	ZNF761	NA	NA	NA	NA	ZNF761
chr19	Bambu	transcript	53467689	53494643	+	denovoTx54705	denovoTx54705	denovoTx54705	denovoTx54705	ENSG00000198346.11	ENSG00000198346.11	ENSG00000198346.11	ENSG00000198346.11	NA	ZNF813	ZNF813	ZNF813	NA	NA	NA	NA	ZNF813
chr19	Bambu	transcript	53467733	53496255	+	ENST00000396403.9	ENST00000396403.9	ENST00000396403.9	ENST00000396403.9	ENSG00000198346.11	ENSG00000198346.11	ENSG00000198346.11	ENSG00000198346.11	NA	ZNF813	ZNF813	ZNF813	NA	NA	NA	NA	ZNF813
chr19	Bambu	transcript	53467735	53490766	+	ENST00000468450.5	ENST00000468450.5	ENST00000468450.5	ENST00000468450.5	ENSG00000198346.11	ENSG00000198346.11	ENSG00000198346.11	ENSG00000198346.11	NA	ZNF813	ZNF813	ZNF813	NA	NA	NA	NA	ZNF813
chr19	Bambu	transcript	53467743	53490578	+	ENST00000490956.1	ENST00000490956.1	ENST00000490956.1	ENST00000490956.1	ENSG00000198346.11	ENSG00000198346.11	ENSG00000198346.11	ENSG00000198346.11	NA	ZNF813	ZNF813	ZNF813	NA	NA	NA	NA	ZNF813
chr19	Bambu	transcript	53467751	53491338	+	denovoTx34317	denovoTx34317	denovoTx34317	denovoTx34317	ENSG00000198346.11	ENSG00000198346.11	ENSG00000198346.11	ENSG00000198346.11	NA	ZNF813	ZNF813	ZNF813	NA	NA	NA	NA	ZNF813
chr19	Bambu	transcript	53479350	53480091	+	ENST00000391998.3	ENST00000391998.3	ENST00000391998.3	ENST00000391998.3	ENSG00000250731.1	ENSG00000250731.1	ENSG00000250731.1	ENSG00000250731.1	NA	TPM3P6	TPM3P6	TPM3P6	NA	NA	NA	NA	TPM3P6
chr19	Bambu	transcript	53495887	53496037	+	ENST00000483735.1	ENST00000483735.1	ENST00000483735.1	ENST00000483735.1	ENSG00000241434.1	ENSG00000241434.1	ENSG00000241434.1	ENSG00000241434.1	NA	ENSG00000241434	ENSG00000241434	ENSG00000241434	NA	NA	NA	NA	ENSG00000241434
chr19	Bambu	transcript	53503392	53504278	+	ENST00000509280.1	ENST00000509280.1	ENST00000509280.1	ENST00000509280.1	ENSG00000213777.5	ENSG00000213777.5	ENSG00000213777.5	ENSG00000213777.5	NA	ENSG00000213777	ENSG00000213777	ENSG00000213777	NA	NA	NA	NA	ENSG00000213777
chr19	Bambu	transcript	53503819	53512687	+	ENST00000597004.1	ENST00000597004.1	ENST00000597004.1	ENST00000597004.1	ENSG00000213777.5	ENSG00000213777.5	ENSG00000213777.5	ENSG00000213777.5	NA	ENSG00000213777	ENSG00000213777	ENSG00000213777	NA	NA	NA	NA	ENSG00000213777
chr19	Bambu	transcript	53503878	53513391	+	denovoTx66605	denovoTx66605	denovoTx66605	denovoTx66605	ENSG00000213777.5	ENSG00000213777.5	ENSG00000213777.5	ENSG00000213777.5	NA	ENSG00000213777	ENSG00000213777	ENSG00000213777	NA	NA	NA	NA	ENSG00000213777
chr19	Bambu	transcript	53503968	53512411	+	ENST00000601966.1	ENST00000601966.1	ENST00000601966.1	ENST00000601966.1	ENSG00000213777.5	ENSG00000213777.5	ENSG00000213777.5	ENSG00000213777.5	NA	ENSG00000213777	ENSG00000213777	ENSG00000213777	NA	NA	NA	NA	ENSG00000213777
chr19	Bambu	transcript	53503968	53513389	+	denovoTx49793	denovoTx49793	denovoTx49793	denovoTx49793	ENSG00000213777.5	ENSG00000213777.5	ENSG00000213777.5	ENSG00000213777.5	NA	ENSG00000213777	ENSG00000213777	ENSG00000213777	NA	NA	NA	NA	ENSG00000213777
chr19	Bambu	transcript	53512092	53512616	-	ENST00000616855.1	ENST00000616855.1	ENST00000616855.1	ENST00000616855.1	ENSG00000274892.1	ENSG00000274892.1	ENSG00000274892.1	ENSG00000274892.1	NA	ENSG00000274892	ENSG00000274892	ENSG00000274892	NA	NA	NA	NA	ENSG00000274892
chr19	Bambu	transcript	53519527	53532808	+	ENST00000647573.1	ENST00000647573.1	ENST00000647573.1	ENST00000647573.1	ENSG00000130844.19	ENSG00000130844.19	ENSG00000130844.19	ENSG00000130844.19	NA	ZNF331	ZNF331	ZNF331	NA	NA	NA	NA	ZNF331
chr19	Bambu	transcript	53520948	53580202	+	ENST00000648236.1	ENST00000648236.1	ENST00000648236.1	ENST00000648236.1	ENSG00000130844.19	ENSG00000130844.19	ENSG00000130844.19	ENSG00000130844.19	NA	ZNF331	ZNF331	ZNF331	NA	NA	NA	NA	ZNF331
chr19	Bambu	transcript	53520983	53532972	+	ENST00000513929.6	ENST00000513929.6	ENST00000513929.6	ENST00000513929.6	ENSG00000130844.19	ENSG00000130844.19	ENSG00000130844.19	ENSG00000130844.19	NA	ZNF331	ZNF331	ZNF331	NA	NA	NA	NA	ZNF331
chr19	Bambu	transcript	53521024	53580269	+	ENST00000253144.13	ENST00000253144.13	ENST00000253144.13	ENST00000253144.13	ENSG00000130844.19	ENSG00000130844.19	ENSG00000130844.19	ENSG00000130844.19	NA	ZNF331	ZNF331	ZNF331	NA	NA	NA	NA	ZNF331
chr19	Bambu	transcript	53521336	53578017	+	ENST00000649326.1	ENST00000649326.1	ENST00000649326.1	ENST00000649326.1	ENSG00000130844.19	ENSG00000130844.19	ENSG00000130844.19	ENSG00000130844.19	NA	ZNF331	ZNF331	ZNF331	NA	NA	NA	NA	ZNF331
chr19	Bambu	transcript	53521612	53536731	+	ENST00000650177.1	ENST00000650177.1	ENST00000650177.1	ENST00000650177.1	ENSG00000130844.19	ENSG00000130844.19	ENSG00000130844.19	ENSG00000130844.19	NA	ZNF331	ZNF331	ZNF331	NA	NA	NA	NA	ZNF331
chr19	Bambu	transcript	53521747	53533906	+	ENST00000649780.1	ENST00000649780.1	ENST00000649780.1	ENST00000649780.1	ENSG00000130844.19	ENSG00000130844.19	ENSG00000130844.19	ENSG00000130844.19	NA	ZNF331	ZNF331	ZNF331	NA	NA	NA	NA	ZNF331
chr19	Bambu	transcript	53521833	53523515	+	ENST00000649816.1	ENST00000649816.1	ENST00000649816.1	ENST00000649816.1	ENSG00000130844.19	ENSG00000130844.19	ENSG00000130844.19	ENSG00000130844.19	NA	ZNF331	ZNF331	ZNF331	NA	NA	NA	NA	ZNF331
chr19	Bambu	transcript	53521839	53576750	+	ENST00000502248.5	ENST00000502248.5	ENST00000502248.5	ENST00000502248.5	ENSG00000130844.19	ENSG00000130844.19	ENSG00000130844.19	ENSG00000130844.19	NA	ZNF331	ZNF331	ZNF331	NA	NA	NA	NA	ZNF331
chr19	Bambu	transcript	53521856	53578081	+	ENST00000511593.6	ENST00000511593.6	ENST00000511593.6	ENST00000511593.6	ENSG00000130844.19	ENSG00000130844.19	ENSG00000130844.19	ENSG00000130844.19	NA	ZNF331	ZNF331	ZNF331	NA	NA	NA	NA	ZNF331
chr19	Bambu	transcript	53537253	53555852	+	ENST00000504033.5	ENST00000504033.5	ENST00000504033.5	ENST00000504033.5	ENSG00000130844.19	ENSG00000130844.19	ENSG00000130844.19	ENSG00000130844.19	NA	ZNF331	ZNF331	ZNF331	NA	NA	NA	NA	ZNF331
chr19	Bambu	transcript	53537685	53576859	+	ENST00000514374.5	ENST00000514374.5	ENST00000514374.5	ENST00000514374.5	ENSG00000130844.19	ENSG00000130844.19	ENSG00000130844.19	ENSG00000130844.19	NA	ZNF331	ZNF331	ZNF331	NA	NA	NA	NA	ZNF331
chr19	Bambu	transcript	53538143	53578386	+	ENST00000511154.5	ENST00000511154.5	ENST00000511154.5	ENST00000511154.5	ENSG00000130844.19	ENSG00000130844.19	ENSG00000130844.19	ENSG00000130844.19	NA	ZNF331	ZNF331	ZNF331	NA	NA	NA	NA	ZNF331
chr19	Bambu	transcript	53538145	53580269	+	ENST00000449416.6	ENST00000449416.6	ENST00000449416.6	ENST00000449416.6	ENSG00000130844.19	ENSG00000130844.19	ENSG00000130844.19	ENSG00000130844.19	NA	ZNF331	ZNF331	ZNF331	NA	NA	NA	NA	ZNF331
chr19	Bambu	transcript	53538145	53539524	+	ENST00000509069.1	ENST00000509069.1	ENST00000509069.1	ENST00000509069.1	ENSG00000130844.19	ENSG00000130844.19	ENSG00000130844.19	ENSG00000130844.19	NA	ZNF331	ZNF331	ZNF331	NA	NA	NA	NA	ZNF331
chr19	Bambu	transcript	53538305	53576701	+	ENST00000509585.5	ENST00000509585.5	ENST00000509585.5	ENST00000509585.5	ENSG00000130844.19	ENSG00000130844.19	ENSG00000130844.19	ENSG00000130844.19	NA	ZNF331	ZNF331	ZNF331	NA	NA	NA	NA	ZNF331
chr19	Bambu	transcript	53538323	53539357	+	ENST00000504940.1	ENST00000504940.1	ENST00000504940.1	ENST00000504940.1	ENSG00000130844.19	ENSG00000130844.19	ENSG00000130844.19	ENSG00000130844.19	NA	ZNF331	ZNF331	ZNF331	NA	NA	NA	NA	ZNF331
chr19	Bambu	transcript	53538430	53580269	+	ENST00000648122.1	ENST00000648122.1	ENST00000648122.1	ENST00000648122.1	ENSG00000130844.19	ENSG00000130844.19	ENSG00000130844.19	ENSG00000130844.19	NA	ZNF331	ZNF331	ZNF331	NA	NA	NA	NA	ZNF331
chr19	Bambu	transcript	53538788	53578081	+	ENST00000513999.5	ENST00000513999.5	ENST00000513999.5	ENST00000513999.5	ENSG00000130844.19	ENSG00000130844.19	ENSG00000130844.19	ENSG00000130844.19	NA	ZNF331	ZNF331	ZNF331	NA	NA	NA	NA	ZNF331
chr19	Bambu	transcript	53554499	53578389	+	ENST00000512387.6	ENST00000512387.6	ENST00000512387.6	ENST00000512387.6	ENSG00000130844.19	ENSG00000130844.19	ENSG00000130844.19	ENSG00000130844.19	NA	ZNF331	ZNF331	ZNF331	NA	NA	NA	NA	ZNF331
chr19	Bambu	transcript	53554601	53576875	+	ENST00000511567.5	ENST00000511567.5	ENST00000511567.5	ENST00000511567.5	ENSG00000130844.19	ENSG00000130844.19	ENSG00000130844.19	ENSG00000130844.19	NA	ZNF331	ZNF331	ZNF331	NA	NA	NA	NA	ZNF331
chr19	Bambu	transcript	53554827	53577092	+	ENST00000505949.5	ENST00000505949.5	ENST00000505949.5	ENST00000505949.5	ENSG00000130844.19	ENSG00000130844.19	ENSG00000130844.19	ENSG00000130844.19	NA	ZNF331	ZNF331	ZNF331	NA	NA	NA	NA	ZNF331
chr19	Bambu	transcript	53554827	53577690	+	ENST00000513265.5	ENST00000513265.5	ENST00000513265.5	ENST00000513265.5	ENSG00000130844.19	ENSG00000130844.19	ENSG00000130844.19	ENSG00000130844.19	NA	ZNF331	ZNF331	ZNF331	NA	NA	NA	NA	ZNF331
chr19	Bambu	transcript	53554827	53580269	+	ENST00000648511.1	ENST00000648511.1	ENST00000648511.1	ENST00000648511.1	ENSG00000130844.19	ENSG00000130844.19	ENSG00000130844.19	ENSG00000130844.19	NA	ZNF331	ZNF331	ZNF331	NA	NA	NA	NA	ZNF331
chr19	Bambu	transcript	53555240	53576817	+	ENST00000502616.5	ENST00000502616.5	ENST00000502616.5	ENST00000502616.5	ENSG00000130844.19	ENSG00000130844.19	ENSG00000130844.19	ENSG00000130844.19	NA	ZNF331	ZNF331	ZNF331	NA	NA	NA	NA	ZNF331
chr19	Bambu	transcript	53555307	53580269	+	ENST00000648397.1	ENST00000648397.1	ENST00000648397.1	ENST00000648397.1	ENSG00000130844.19	ENSG00000130844.19	ENSG00000130844.19	ENSG00000130844.19	NA	ZNF331	ZNF331	ZNF331	NA	NA	NA	NA	ZNF331
chr19	Bambu	transcript	53555399	53578081	+	ENST00000504493.6	ENST00000504493.6	ENST00000504493.6	ENST00000504493.6	ENSG00000130844.19	ENSG00000130844.19	ENSG00000130844.19	ENSG00000130844.19	NA	ZNF331	ZNF331	ZNF331	NA	NA	NA	NA	ZNF331
chr19	Bambu	transcript	53555487	53576753	+	ENST00000505426.1	ENST00000505426.1	ENST00000505426.1	ENST00000505426.1	ENSG00000130844.19	ENSG00000130844.19	ENSG00000130844.19	ENSG00000130844.19	NA	ZNF331	ZNF331	ZNF331	NA	NA	NA	NA	ZNF331
chr19	Bambu	transcript	53599628	53603497	-	ENST00000600193.4	ENST00000600193.4	ENST00000600193.4	ENST00000600193.4	ENSG00000268864.4	ENSG00000268864.4	ENSG00000268864.4	ENSG00000268864.4	NA	ENSG00000268864	ENSG00000268864	ENSG00000268864	NA	NA	NA	NA	ENSG00000268864
chr19	Bambu	transcript	53600319	53608451	-	ENST00000599707.2	ENST00000599707.2	ENST00000599707.2	ENST00000599707.2	ENSG00000268864.4	ENSG00000268864.4	ENSG00000268864.4	ENSG00000268864.4	NA	ENSG00000268864	ENSG00000268864	ENSG00000268864	NA	NA	NA	NA	ENSG00000268864
chr19	Bambu	transcript	53616802	53617254	+	ENST00000593607.1	ENST00000593607.1	ENST00000593607.1	ENST00000593607.1	ENSG00000269608.1	ENSG00000269608.1	ENSG00000269608.1	ENSG00000269608.1	NA	OSTCP3	OSTCP3	OSTCP3	NA	NA	NA	NA	OSTCP3
chr19	Bambu	transcript	53629713	53630041	+	ENST00000497408.3	ENST00000497408.3	ENST00000497408.3	ENST00000497408.3	ENSG00000242668.3	ENSG00000242668.3	ENSG00000242668.3	ENSG00000242668.3	NA	RN7SL317P	RN7SL317P	RN7SL317P	NA	NA	NA	NA	RN7SL317P
chr19	Bambu	transcript	53632056	53637009	+	ENST00000376650.1	ENST00000376650.1	ENST00000376650.1	ENST00000376650.1	ENSG00000204595.1	ENSG00000204595.1	ENSG00000204595.1	ENSG00000204595.1	NA	DPRX	DPRX	DPRX	NA	NA	NA	NA	DPRX
chr19	Bambu	transcript	53653685	53653791	+	ENST00000363523.1	ENST00000363523.1	ENST00000363523.1	ENST00000363523.1	ENSG00000200393.1	ENSG00000200393.1	ENSG00000200393.1	ENSG00000200393.1	NA	RNU6-698P	RNU6-698P	RNU6-698P	NA	NA	NA	NA	RNU6-698P
chr19	Bambu	transcript	53657400	53658462	-	ENST00000603737.1	ENST00000603737.1	ENST00000603737.1	ENST00000603737.1	ENSG00000270347.1	ENSG00000270347.1	ENSG00000270347.1	ENSG00000270347.1	NA	ENSG00000270347	ENSG00000270347	ENSG00000270347	NA	NA	NA	NA	ENSG00000270347
chr19	Bambu	transcript	53664967	53694405	+	denovoTx66606	denovoTx66606	denovoTx66606	denovoTx66606	ENSG00000207580.1	ENSG00000207580.1	ENSG00000207580.1	ENSG00000207580.1	NA	MIR526B	MIR526B	MIR526B	NA	NA	NA	NA	MIR526B
chr19	Bambu	transcript	53666679	53666762	+	ENST00000384913.2	ENST00000384913.2	ENST00000384913.2	ENST00000384913.2	ENSG00000207645.2	ENSG00000207645.2	ENSG00000207645.2	ENSG00000207645.2	NA	MIR512-1	MIR512-1	MIR512-1	NA	NA	NA	NA	MIR512-1
chr19	Bambu	transcript	53669157	53669254	+	ENST00000384912.1	ENST00000384912.1	ENST00000384912.1	ENST00000384912.1	ENSG00000207644.1	ENSG00000207644.1	ENSG00000207644.1	ENSG00000207644.1	NA	MIR512-2	MIR512-2	MIR512-2	NA	NA	NA	NA	MIR512-2
chr19	Bambu	transcript	53671968	53672040	+	ENST00000408090.1	ENST00000408090.1	ENST00000408090.1	ENST00000408090.1	ENSG00000221017.1	ENSG00000221017.1	ENSG00000221017.1	ENSG00000221017.1	NA	MIR1323	MIR1323	MIR1323	NA	NA	NA	NA	MIR1323
chr19	Bambu	transcript	53674197	53674320	+	ENST00000385134.1	ENST00000385134.1	ENST00000385134.1	ENST00000385134.1	ENSG00000207869.1	ENSG00000207869.1	ENSG00000207869.1	ENSG00000207869.1	NA	MIR498	MIR498	MIR498	NA	NA	NA	NA	MIR498
chr19	Bambu	transcript	53675711	53675797	+	ENST00000384867.1	ENST00000384867.1	ENST00000384867.1	ENST00000384867.1	ENSG00000207599.1	ENSG00000207599.1	ENSG00000207599.1	ENSG00000207599.1	NA	MIR520E	MIR520E	MIR520E	NA	NA	NA	NA	MIR520E
chr19	Bambu	transcript	53679003	53679085	+	ENST00000384884.1	ENST00000384884.1	ENST00000384884.1	ENST00000384884.1	ENSG00000207616.1	ENSG00000207616.1	ENSG00000207616.1	ENSG00000207616.1	NA	MIR515-1	MIR515-1	MIR515-1	NA	NA	NA	NA	MIR515-1
chr19	Bambu	transcript	53679940	53680023	+	ENST00000385075.1	ENST00000385075.1	ENST00000385075.1	ENST00000385075.1	ENSG00000207810.1	ENSG00000207810.1	ENSG00000207810.1	ENSG00000207810.1	NA	MIR519E	MIR519E	MIR519E	NA	NA	NA	NA	MIR519E
chr19	Bambu	transcript	53682159	53682245	+	ENST00000384824.3	ENST00000384824.3	ENST00000384824.3	ENST00000384824.3	ENSG00000283540.1	ENSG00000283540.1	ENSG00000283540.1	ENSG00000283540.1	NA	MIR520F	MIR520F	MIR520F	NA	NA	NA	NA	MIR520F
chr19	Bambu	transcript	53685009	53685091	+	ENST00000384883.3	ENST00000384883.3	ENST00000384883.3	ENST00000384883.3	ENSG00000207615.3	ENSG00000207615.3	ENSG00000207615.3	ENSG00000207615.3	NA	MIR515-2	MIR515-2	MIR515-2	NA	NA	NA	NA	MIR515-2
chr19	Bambu	transcript	53686469	53686555	+	ENST00000385053.1	ENST00000385053.1	ENST00000385053.1	ENST00000385053.1	ENSG00000207788.1	ENSG00000207788.1	ENSG00000207788.1	ENSG00000207788.1	NA	MIR519C	MIR519C	MIR519C	NA	NA	NA	NA	MIR519C
chr19	Bambu	transcript	53688481	53688567	+	ENST00000408494.1	ENST00000408494.1	ENST00000408494.1	ENST00000408494.1	ENSG00000221421.1	ENSG00000221421.1	ENSG00000221421.1	ENSG00000221421.1	NA	MIR1283-1	MIR1283-1	MIR1283-1	NA	NA	NA	NA	MIR1283-1
chr19	Bambu	transcript	53690881	53690965	+	ENST00000384862.1	ENST00000384862.1	ENST00000384862.1	ENST00000384862.1	ENSG00000207594.1	ENSG00000207594.1	ENSG00000207594.1	ENSG00000207594.1	NA	MIR520A	MIR520A	MIR520A	NA	NA	NA	NA	MIR520A
chr19	Bambu	transcript	53694393	53694475	+	ENST00000384848.1	ENST00000384848.1	ENST00000384848.1	ENST00000384848.1	ENSG00000207580.1	ENSG00000207580.1	ENSG00000207580.1	ENSG00000207580.1	NA	MIR526B	MIR526B	MIR526B	NA	NA	NA	NA	MIR526B
chr19	Bambu	transcript	53695213	53695293	+	ENST00000385090.1	ENST00000385090.1	ENST00000385090.1	ENST00000385090.1	ENSG00000207825.1	ENSG00000207825.1	ENSG00000207825.1	ENSG00000207825.1	NA	MIR519B	MIR519B	MIR519B	NA	NA	NA	NA	MIR519B
chr19	Bambu	transcript	53697533	53697617	+	ENST00000384978.1	ENST00000384978.1	ENST00000384978.1	ENST00000384978.1	ENSG00000207711.1	ENSG00000207711.1	ENSG00000207711.1	ENSG00000207711.1	NA	MIR525	MIR525	MIR525	NA	NA	NA	NA	MIR525
chr19	Bambu	transcript	53698385	53698471	+	ENST00000385281.3	ENST00000385281.3	ENST00000385281.3	ENST00000385281.3	ENSG00000283455.1	ENSG00000283455.1	ENSG00000283455.1	ENSG00000283455.1	NA	MIR523	MIR523	MIR523	NA	NA	NA	NA	MIR523
chr19	Bambu	transcript	53700015	53700101	+	ENST00000384973.1	ENST00000384973.1	ENST00000384973.1	ENST00000384973.1	ENSG00000207706.1	ENSG00000207706.1	ENSG00000207706.1	ENSG00000207706.1	NA	MIR518F	MIR518F	MIR518F	NA	NA	NA	NA	MIR518F
chr19	Bambu	transcript	53701227	53701287	+	ENST00000384989.1	ENST00000384989.1	ENST00000384989.1	ENST00000384989.1	ENSG00000207722.1	ENSG00000207722.1	ENSG00000207722.1	ENSG00000207722.1	NA	MIR520B	MIR520B	MIR520B	NA	NA	NA	NA	MIR520B
chr19	Bambu	transcript	53702737	53702819	+	ENST00000385127.1	ENST00000385127.1	ENST00000385127.1	ENST00000385127.1	ENSG00000207862.1	ENSG00000207862.1	ENSG00000207862.1	ENSG00000207862.1	NA	MIR518B	MIR518B	MIR518B	NA	NA	NA	NA	MIR518B
chr19	Bambu	transcript	53706252	53706336	+	ENST00000384897.1	ENST00000384897.1	ENST00000384897.1	ENST00000384897.1	ENSG00000207629.1	ENSG00000207629.1	ENSG00000207629.1	ENSG00000207629.1	NA	MIR526A1	MIR526A1	MIR526A1	NA	NA	NA	NA	MIR526A1
chr19	Bambu	transcript	53707453	53707539	+	ENST00000385005.1	ENST00000385005.1	ENST00000385005.1	ENST00000385005.1	ENSG00000207738.1	ENSG00000207738.1	ENSG00000207738.1	ENSG00000207738.1	NA	MIR520C	MIR520C	MIR520C	NA	NA	NA	NA	MIR520C
chr19	Bambu	transcript	53708735	53708835	+	ENST00000384822.3	ENST00000384822.3	ENST00000384822.3	ENST00000384822.3	ENSG00000283490.1	ENSG00000283490.1	ENSG00000283490.1	ENSG00000283490.1	NA	MIR518C	MIR518C	MIR518C	NA	NA	NA	NA	MIR518C
chr19	Bambu	transcript	53711002	53711088	+	ENST00000385242.3	ENST00000385242.3	ENST00000385242.3	ENST00000385242.3	ENSG00000283289.1	ENSG00000283289.1	ENSG00000283289.1	ENSG00000283289.1	NA	MIR524	MIR524	MIR524	NA	NA	NA	NA	MIR524
chr19	Bambu	transcript	53712268	53712354	+	ENST00000385001.1	ENST00000385001.1	ENST00000385001.1	ENST00000385001.1	ENSG00000207734.1	ENSG00000207734.1	ENSG00000207734.1	ENSG00000207734.1	NA	MIR517A	MIR517A	MIR517A	NA	NA	NA	NA	MIR517A
chr19	Bambu	transcript	53713347	53713434	+	ENST00000385246.1	ENST00000385246.1	ENST00000385246.1	ENST00000385246.1	ENSG00000207981.1	ENSG00000207981.1	ENSG00000207981.1	ENSG00000207981.1	NA	MIR519D	MIR519D	MIR519D	NA	NA	NA	NA	MIR519D
chr19	Bambu	transcript	53716594	53716680	+	ENST00000384818.1	ENST00000384818.1	ENST00000384818.1	ENST00000384818.1	ENSG00000207549.1	ENSG00000207549.1	ENSG00000207549.1	ENSG00000207549.1	NA	MIR521-2	MIR521-2	MIR521-2	NA	NA	NA	NA	MIR521-2
chr19	Bambu	transcript	53719064	53719165	-	ENST00000516034.1	ENST00000516034.1	ENST00000516034.1	ENST00000516034.1	ENSG00000251843.1	ENSG00000251843.1	ENSG00000251843.1	ENSG00000251843.1	NA	RNU6-803P	RNU6-803P	RNU6-803P	NA	NA	NA	NA	RNU6-803P
chr19	Bambu	transcript	53720096	53720182	+	ENST00000385002.1	ENST00000385002.1	ENST00000385002.1	ENST00000385002.1	ENSG00000207735.1	ENSG00000207735.1	ENSG00000207735.1	ENSG00000207735.1	NA	MIR520D	MIR520D	MIR520D	NA	NA	NA	NA	MIR520D
chr19	Bambu	transcript	53721076	53721142	+	ENST00000385102.1	ENST00000385102.1	ENST00000385102.1	ENST00000385102.1	ENSG00000207837.1	ENSG00000207837.1	ENSG00000207837.1	ENSG00000207837.1	NA	MIR517B	MIR517B	MIR517B	NA	NA	NA	NA	MIR517B
chr19	Bambu	transcript	53722166	53722255	+	ENST00000385064.1	ENST00000385064.1	ENST00000385064.1	ENST00000385064.1	ENSG00000207799.1	ENSG00000207799.1	ENSG00000207799.1	ENSG00000207799.1	NA	MIR520G	MIR520G	MIR520G	NA	NA	NA	NA	MIR520G
chr19	Bambu	transcript	53725442	53725526	+	ENST00000385190.1	ENST00000385190.1	ENST00000385190.1	ENST00000385190.1	ENSG00000207925.1	ENSG00000207925.1	ENSG00000207925.1	ENSG00000207925.1	NA	MIR516B2	MIR516B2	MIR516B2	NA	NA	NA	NA	MIR516B2
chr19	Bambu	transcript	53726922	53726986	+	ENST00000390198.1	ENST00000390198.1	ENST00000390198.1	ENST00000390198.1	ENSG00000211532.1	ENSG00000211532.1	ENSG00000211532.1	ENSG00000211532.1	NA	MIR526A2	MIR526A2	MIR526A2	NA	NA	NA	NA	MIR526A2
chr19	Bambu	transcript	53729838	53729925	+	ENST00000385252.1	ENST00000385252.1	ENST00000385252.1	ENST00000385252.1	ENSG00000207987.1	ENSG00000207987.1	ENSG00000207987.1	ENSG00000207987.1	NA	MIR518E	MIR518E	MIR518E	NA	NA	NA	NA	MIR518E
chr19	Bambu	transcript	53731006	53731090	+	ENST00000385068.1	ENST00000385068.1	ENST00000385068.1	ENST00000385068.1	ENSG00000207803.1	ENSG00000207803.1	ENSG00000207803.1	ENSG00000207803.1	NA	MIR518A1	MIR518A1	MIR518A1	NA	NA	NA	NA	MIR518A1
chr19	Bambu	transcript	53732981	53733083	-	ENST00000516925.1	ENST00000516925.1	ENST00000516925.1	ENST00000516925.1	ENSG00000252734.1	ENSG00000252734.1	ENSG00000252734.1	ENSG00000252734.1	NA	RNU6-980P	RNU6-980P	RNU6-980P	NA	NA	NA	NA	RNU6-980P
chr19	Bambu	transcript	53734877	53734963	+	ENST00000385014.3	ENST00000385014.3	ENST00000385014.3	ENST00000385014.3	ENSG00000283330.1	ENSG00000283330.1	ENSG00000283330.1	ENSG00000283330.1	NA	MIR518D	MIR518D	MIR518D	NA	NA	NA	NA	MIR518D
chr19	Bambu	transcript	53736845	53736934	+	ENST00000385211.3	ENST00000385211.3	ENST00000385211.3	ENST00000385211.3	ENSG00000207946.3	ENSG00000207946.3	ENSG00000207946.3	ENSG00000207946.3	NA	MIR516B1	MIR516B1	MIR516B1	NA	NA	NA	NA	MIR516B1
chr19	Bambu	transcript	53739333	53739419	+	ENST00000384966.1	ENST00000384966.1	ENST00000384966.1	ENST00000384966.1	ENSG00000207699.1	ENSG00000207699.1	ENSG00000207699.1	ENSG00000207699.1	NA	MIR518A2	MIR518A2	MIR518A2	NA	NA	NA	NA	MIR518A2
chr19	Bambu	transcript	53741313	53741407	+	ENST00000385103.1	ENST00000385103.1	ENST00000385103.1	ENST00000385103.1	ENSG00000207838.1	ENSG00000207838.1	ENSG00000207838.1	ENSG00000207838.1	NA	MIR517C	MIR517C	MIR517C	NA	NA	NA	NA	MIR517C
chr19	Bambu	transcript	53742512	53742599	+	ENST00000385126.1	ENST00000385126.1	ENST00000385126.1	ENST00000385126.1	ENSG00000207861.1	ENSG00000207861.1	ENSG00000207861.1	ENSG00000207861.1	NA	MIR520H	MIR520H	MIR520H	NA	NA	NA	NA	MIR520H
chr19	Bambu	transcript	53745004	53745105	-	ENST00000516216.1	ENST00000516216.1	ENST00000516216.1	ENST00000516216.1	ENSG00000252025.1	ENSG00000252025.1	ENSG00000252025.1	ENSG00000252025.1	NA	RNU6-982P	RNU6-982P	RNU6-982P	NA	NA	NA	NA	RNU6-982P
chr19	Bambu	transcript	53747292	53748649	+	denovoTx66607	denovoTx66607	denovoTx66607	denovoTx66607	ENSG00000269842.5	ENSG00000269842.5	ENSG00000269842.5	ENSG00000269842.5	NA	ENSG00000269842	ENSG00000269842	ENSG00000269842	NA	NA	NA	NA	ENSG00000269842
chr19	Bambu	transcript	53747292	53764195	+	denovoTx69708	denovoTx69708	denovoTx69708	denovoTx69708	ENSG00000269842.5	ENSG00000269842.5	ENSG00000269842.5	ENSG00000269842.5	NA	ENSG00000269842	ENSG00000269842	ENSG00000269842	NA	NA	NA	NA	ENSG00000269842
chr19	Bambu	transcript	53748636	53748722	+	ENST00000384902.1	ENST00000384902.1	ENST00000384902.1	ENST00000384902.1	ENSG00000207634.1	ENSG00000207634.1	ENSG00000207634.1	ENSG00000207634.1	NA	MIR521-1	MIR521-1	MIR521-1	NA	NA	NA	NA	MIR521-1
chr19	Bambu	transcript	53749851	53749951	-	ENST00000516382.1	ENST00000516382.1	ENST00000516382.1	ENST00000516382.1	ENSG00000252191.1	ENSG00000252191.1	ENSG00000252191.1	ENSG00000252191.1	NA	RNU6-751P	RNU6-751P	RNU6-751P	NA	NA	NA	NA	RNU6-751P
chr19	Bambu	transcript	53751211	53751297	+	ENST00000385071.3	ENST00000385071.3	ENST00000385071.3	ENST00000385071.3	ENSG00000283685.1	ENSG00000283685.1	ENSG00000283685.1	ENSG00000283685.1	NA	MIR522	MIR522	MIR522	NA	NA	NA	NA	MIR522
chr19	Bambu	transcript	53752397	53752481	+	ENST00000385257.1	ENST00000385257.1	ENST00000385257.1	ENST00000385257.1	ENSG00000207992.1	ENSG00000207992.1	ENSG00000207992.1	ENSG00000207992.1	NA	MIR519A1	MIR519A1	MIR519A1	NA	NA	NA	NA	MIR519A1
chr19	Bambu	transcript	53754018	53754102	+	ENST00000385244.1	ENST00000385244.1	ENST00000385244.1	ENST00000385244.1	ENSG00000207979.1	ENSG00000207979.1	ENSG00000207979.1	ENSG00000207979.1	NA	MIR527	MIR527	MIR527	NA	NA	NA	NA	MIR527
chr19	Bambu	transcript	53756741	53756830	+	ENST00000385033.3	ENST00000385033.3	ENST00000385033.3	ENST00000385033.3	ENSG00000207767.3	ENSG00000207767.3	ENSG00000207767.3	ENSG00000207767.3	NA	MIR516A1	MIR516A1	MIR516A1	NA	NA	NA	NA	MIR516A1
chr19	Bambu	transcript	53757560	53764201	+	denovoTx66608	denovoTx66608	denovoTx66608	denovoTx66608	ENSG00000269842.5	ENSG00000269842.5	ENSG00000269842.5	ENSG00000269842.5	NA	ENSG00000269842	ENSG00000269842	ENSG00000269842	NA	NA	NA	NA	ENSG00000269842
chr19	Bambu	transcript	53758232	53758318	+	ENST00000408621.1	ENST00000408621.1	ENST00000408621.1	ENST00000408621.1	ENSG00000221548.1	ENSG00000221548.1	ENSG00000221548.1	ENSG00000221548.1	NA	MIR1283-2	MIR1283-2	MIR1283-2	NA	NA	NA	NA	MIR1283-2
chr19	Bambu	transcript	53760087	53760188	-	ENST00000516254.1	ENST00000516254.1	ENST00000516254.1	ENST00000516254.1	ENSG00000252063.1	ENSG00000252063.1	ENSG00000252063.1	ENSG00000252063.1	NA	RNU6-1041P	RNU6-1041P	RNU6-1041P	NA	NA	NA	NA	RNU6-1041P
chr19	Bambu	transcript	53761133	53761222	+	ENST00000384888.1	ENST00000384888.1	ENST00000384888.1	ENST00000384888.1	ENSG00000207620.1	ENSG00000207620.1	ENSG00000207620.1	ENSG00000207620.1	NA	MIR516A2	MIR516A2	MIR516A2	NA	NA	NA	NA	MIR516A2
chr19	Bambu	transcript	53761961	53764199	+	ENST00000597619.1	ENST00000597619.1	ENST00000597619.1	ENST00000597619.1	ENSG00000269842.5	ENSG00000269842.5	ENSG00000269842.5	ENSG00000269842.5	NA	ENSG00000269842	ENSG00000269842	ENSG00000269842	NA	NA	NA	NA	ENSG00000269842
chr19	Bambu	transcript	53762344	53762430	+	ENST00000384990.3	ENST00000384990.3	ENST00000384990.3	ENST00000384990.3	ENSG00000284362.1	ENSG00000284362.1	ENSG00000284362.1	ENSG00000284362.1	NA	MIR519A2	MIR519A2	MIR519A2	NA	NA	NA	NA	MIR519A2
chr19	Bambu	transcript	53766534	53766632	-	ENST00000517170.1	ENST00000517170.1	ENST00000517170.1	ENST00000517170.1	ENSG00000252979.1	ENSG00000252979.1	ENSG00000252979.1	ENSG00000252979.1	NA	RNU6-165P	RNU6-165P	RNU6-165P	NA	NA	NA	NA	RNU6-165P
chr19	Bambu	transcript	53767971	53768553	-	ENST00000441744.1	ENST00000441744.1	ENST00000441744.1	ENST00000441744.1	ENSG00000237589.1	ENSG00000237589.1	ENSG00000237589.1	ENSG00000237589.1	NA	HMGN1P32	HMGN1P32	HMGN1P32	NA	NA	NA	NA	HMGN1P32
chr19	Bambu	transcript	53772506	53773280	-	ENST00000413308.1	ENST00000413308.1	ENST00000413308.1	ENST00000413308.1	ENSG00000229000.1	ENSG00000229000.1	ENSG00000229000.1	ENSG00000229000.1	NA	SEPTIN7P8	SEPTIN7P8	SEPTIN7P8	NA	NA	NA	NA	SEPTIN7P8
chr19	Bambu	transcript	53775599	53775882	+	ENST00000423096.1	ENST00000423096.1	ENST00000423096.1	ENST00000423096.1	ENSG00000238150.1	ENSG00000238150.1	ENSG00000238150.1	ENSG00000238150.1	NA	ENSG00000238150	ENSG00000238150	ENSG00000238150	NA	NA	NA	NA	ENSG00000238150
chr19	Bambu	transcript	53787597	53788169	-	ENST00000595160.1	ENST00000595160.1	ENST00000595160.1	ENST00000595160.1	ENSG00000269877.3	ENSG00000269877.3	ENSG00000269877.3	ENSG00000269877.3	NA	ENSG00000269877	ENSG00000269877	ENSG00000269877	NA	NA	NA	NA	ENSG00000269877
chr19	Bambu	transcript	53787675	53787741	+	ENST00000362161.1	ENST00000362161.1	ENST00000362161.1	ENST00000362161.1	ENSG00000199031.1	ENSG00000199031.1	ENSG00000199031.1	ENSG00000199031.1	NA	MIR371A	MIR371A	MIR371A	NA	NA	NA	NA	MIR371A
chr19	Bambu	transcript	53787677	53787742	-	ENST00000638082.1	ENST00000638082.1	ENST00000638082.1	ENST00000638082.1	ENSG00000284568.1	ENSG00000284568.1	ENSG00000284568.1	ENSG00000284568.1	NA	MIR371B	MIR371B	MIR371B	NA	NA	NA	NA	MIR371B
chr19	Bambu	transcript	53787890	53787956	+	ENST00000362225.1	ENST00000362225.1	ENST00000362225.1	ENST00000362225.1	ENSG00000199095.1	ENSG00000199095.1	ENSG00000199095.1	ENSG00000199095.1	NA	MIR372	MIR372	MIR372	NA	NA	NA	NA	MIR372
chr19	Bambu	transcript	53788705	53788773	+	ENST00000362273.1	ENST00000362273.1	ENST00000362273.1	ENST00000362273.1	ENSG00000199143.1	ENSG00000199143.1	ENSG00000199143.1	ENSG00000199143.1	NA	MIR373	MIR373	MIR373	NA	NA	NA	NA	MIR373
chr19	Bambu	transcript	53788782	53789168	+	ENST00000597420.1	ENST00000597420.1	ENST00000597420.1	ENST00000597420.1	ENSG00000269564.1	ENSG00000269564.1	ENSG00000269564.1	ENSG00000269564.1	NA	ENSG00000269564	ENSG00000269564	ENSG00000269564	NA	NA	NA	NA	ENSG00000269564
chr19	Bambu	transcript	53793741	53824314	-	ENST00000324134.11	ENST00000324134.11	ENST00000324134.11	ENST00000324134.11	ENSG00000142405.22	ENSG00000142405.22	ENSG00000142405.22	ENSG00000142405.22	NA	NLRP12	NLRP12	NLRP12	NA	NA	NA	NA	NLRP12
chr19	Bambu	transcript	53793742	53824317	-	ENST00000391775.7	ENST00000391775.7	ENST00000391775.7	ENST00000391775.7	ENSG00000142405.22	ENSG00000142405.22	ENSG00000142405.22	ENSG00000142405.22	NA	NLRP12	NLRP12	NLRP12	NA	NA	NA	NA	NLRP12
chr19	Bambu	transcript	53793743	53824394	-	ENST00000345770.9	ENST00000345770.9	ENST00000345770.9	ENST00000345770.9	ENSG00000142405.22	ENSG00000142405.22	ENSG00000142405.22	ENSG00000142405.22	NA	NLRP12	NLRP12	NLRP12	NA	NA	NA	NA	NLRP12
chr19	Bambu	transcript	53793743	53824394	-	ENST00000391772.1	ENST00000391772.1	ENST00000391772.1	ENST00000391772.1	ENSG00000142405.22	ENSG00000142405.22	ENSG00000142405.22	ENSG00000142405.22	NA	NLRP12	NLRP12	NLRP12	NA	NA	NA	NA	NLRP12
chr19	Bambu	transcript	53793743	53824314	-	ENST00000391773.6	ENST00000391773.6	ENST00000391773.6	ENST00000391773.6	ENSG00000142405.22	ENSG00000142405.22	ENSG00000142405.22	ENSG00000142405.22	NA	NLRP12	NLRP12	NLRP12	NA	NA	NA	NA	NLRP12
chr19	Bambu	transcript	53793743	53808705	-	ENST00000492915.1	ENST00000492915.1	ENST00000492915.1	ENST00000492915.1	ENSG00000142405.22	ENSG00000142405.22	ENSG00000142405.22	ENSG00000142405.22	NA	NLRP12	NLRP12	NLRP12	NA	NA	NA	NA	NLRP12
chr19	Bambu	transcript	53853555	53869703	-	denovoTx69709	denovoTx69709	denovoTx69709	denovoTx69709	ENSG00000228323.2	ENSG00000228323.2	ENSG00000228323.2	ENSG00000228323.2	NA	MYADM-AS1	MYADM-AS1	MYADM-AS1	NA	NA	NA	NA	MYADM-AS1
chr19	Bambu	transcript	53854168	53869317	-	denovoTx66610	denovoTx66610	denovoTx66610	denovoTx66610	ENSG00000228323.2	ENSG00000228323.2	ENSG00000228323.2	ENSG00000228323.2	NA	MYADM-AS1	MYADM-AS1	MYADM-AS1	NA	NA	NA	NA	MYADM-AS1
chr19	Bambu	transcript	53854581	53869107	-	ENST00000455835.2	ENST00000455835.2	ENST00000455835.2	ENST00000455835.2	ENSG00000228323.2	ENSG00000228323.2	ENSG00000228323.2	ENSG00000228323.2	NA	MYADM-AS1	MYADM-AS1	MYADM-AS1	NA	NA	NA	NA	MYADM-AS1
chr19	Bambu	transcript	53864763	53866140	+	ENST00000422045.1	ENST00000422045.1	ENST00000422045.1	ENST00000422045.1	ENSG00000179820.16	ENSG00000179820.16	ENSG00000179820.16	ENSG00000179820.16	NA	MYADM	MYADM	MYADM	NA	NA	NA	NA	MYADM
chr19	Bambu	transcript	53865584	53874140	+	ENST00000336967.8	ENST00000336967.8	ENST00000336967.8	ENST00000336967.8	ENSG00000179820.16	ENSG00000179820.16	ENSG00000179820.16	ENSG00000179820.16	NA	MYADM	MYADM	MYADM	NA	NA	NA	NA	MYADM
chr19	Bambu	transcript	53866153	53874756	+	ENST00000421337.6	ENST00000421337.6	ENST00000421337.6	ENST00000421337.6	ENSG00000179820.16	ENSG00000179820.16	ENSG00000179820.16	ENSG00000179820.16	NA	MYADM	MYADM	MYADM	NA	NA	NA	NA	MYADM
chr19	Bambu	transcript	53866158	53873896	+	ENST00000651087.1	ENST00000651087.1	ENST00000651087.1	ENST00000651087.1	ENSG00000179820.16	ENSG00000179820.16	ENSG00000179820.16	ENSG00000179820.16	NA	MYADM	MYADM	MYADM	NA	NA	NA	NA	MYADM
chr19	Bambu	transcript	53867883	53876435	+	ENST00000391770.9	ENST00000391770.9	ENST00000391770.9	ENST00000391770.9	ENSG00000179820.16	ENSG00000179820.16	ENSG00000179820.16	ENSG00000179820.16	NA	MYADM	MYADM	MYADM	NA	NA	NA	NA	MYADM
chr19	Bambu	transcript	53867883	53876428	+	ENST00000391771.1	ENST00000391771.1	ENST00000391771.1	ENST00000391771.1	ENSG00000179820.16	ENSG00000179820.16	ENSG00000179820.16	ENSG00000179820.16	NA	MYADM	MYADM	MYADM	NA	NA	NA	NA	MYADM
chr19	Bambu	transcript	53867883	53874307	+	ENST00000439000.5	ENST00000439000.5	ENST00000439000.5	ENST00000439000.5	ENSG00000179820.16	ENSG00000179820.16	ENSG00000179820.16	ENSG00000179820.16	NA	MYADM	MYADM	MYADM	NA	NA	NA	NA	MYADM
chr19	Bambu	transcript	53867883	53874094	+	ENST00000448420.5	ENST00000448420.5	ENST00000448420.5	ENST00000448420.5	ENSG00000179820.16	ENSG00000179820.16	ENSG00000179820.16	ENSG00000179820.16	NA	MYADM	MYADM	MYADM	NA	NA	NA	NA	MYADM
chr19	Bambu	transcript	53869406	53876435	+	ENST00000391769.2	ENST00000391769.2	ENST00000391769.2	ENST00000391769.2	ENSG00000179820.16	ENSG00000179820.16	ENSG00000179820.16	ENSG00000179820.16	NA	MYADM	MYADM	MYADM	NA	NA	NA	NA	MYADM
chr19	Bambu	transcript	53869439	53874619	+	ENST00000391768.2	ENST00000391768.2	ENST00000391768.2	ENST00000391768.2	ENSG00000179820.16	ENSG00000179820.16	ENSG00000179820.16	ENSG00000179820.16	NA	MYADM	MYADM	MYADM	NA	NA	NA	NA	MYADM
chr19	Bambu	transcript	53869765	53873969	+	ENST00000414489.1	ENST00000414489.1	ENST00000414489.1	ENST00000414489.1	ENSG00000179820.16	ENSG00000179820.16	ENSG00000179820.16	ENSG00000179820.16	NA	MYADM	MYADM	MYADM	NA	NA	NA	NA	MYADM
chr19	Bambu	transcript	53874626	53876049	-	ENST00000413496.2	ENST00000413496.2	ENST00000413496.2	ENST00000413496.2	ENSG00000232220.2	ENSG00000232220.2	ENSG00000232220.2	ENSG00000232220.2	NA	ENSG00000232220	ENSG00000232220	ENSG00000232220	NA	NA	NA	NA	ENSG00000232220
chr19	Bambu	transcript	53879190	53889930	+	ENST00000479081.5	ENST00000479081.5	ENST00000479081.5	ENST00000479081.5	ENSG00000126583.12	ENSG00000126583.12	ENSG00000126583.12	ENSG00000126583.12	NA	PRKCG	PRKCG	PRKCG	NA	NA	NA	NA	PRKCG
chr19	Bambu	transcript	53881784	53891827	+	ENST00000474397.5	ENST00000474397.5	ENST00000474397.5	ENST00000474397.5	ENSG00000126583.12	ENSG00000126583.12	ENSG00000126583.12	ENSG00000126583.12	NA	PRKCG	PRKCG	PRKCG	NA	NA	NA	NA	PRKCG
chr19	Bambu	transcript	53882189	53907594	+	ENST00000682028.1	ENST00000682028.1	ENST00000682028.1	ENST00000682028.1	ENSG00000126583.12	ENSG00000126583.12	ENSG00000126583.12	ENSG00000126583.12	NA	PRKCG	PRKCG	PRKCG	NA	NA	NA	NA	PRKCG
chr19	Bambu	transcript	53882193	53904878	+	ENST00000682902.1	ENST00000682902.1	ENST00000682902.1	ENST00000682902.1	ENSG00000126583.12	ENSG00000126583.12	ENSG00000126583.12	ENSG00000126583.12	NA	PRKCG	PRKCG	PRKCG	NA	NA	NA	NA	PRKCG
chr19	Bambu	transcript	53882197	53907652	+	ENST00000263431.4	ENST00000263431.4	ENST00000263431.4	ENST00000263431.4	ENSG00000126583.12	ENSG00000126583.12	ENSG00000126583.12	ENSG00000126583.12	NA	PRKCG	PRKCG	PRKCG	NA	NA	NA	NA	PRKCG
chr19	Bambu	transcript	53882197	53903441	+	ENST00000682268.1	ENST00000682268.1	ENST00000682268.1	ENST00000682268.1	ENSG00000126583.12	ENSG00000126583.12	ENSG00000126583.12	ENSG00000126583.12	NA	PRKCG	PRKCG	PRKCG	NA	NA	NA	NA	PRKCG
chr19	Bambu	transcript	53882197	53906915	+	ENST00000683513.1	ENST00000683513.1	ENST00000683513.1	ENST00000683513.1	ENSG00000126583.12	ENSG00000126583.12	ENSG00000126583.12	ENSG00000126583.12	NA	PRKCG	PRKCG	PRKCG	NA	NA	NA	NA	PRKCG
chr19	Bambu	transcript	53882229	53889979	+	ENST00000419486.1	ENST00000419486.1	ENST00000419486.1	ENST00000419486.1	ENSG00000126583.12	ENSG00000126583.12	ENSG00000126583.12	ENSG00000126583.12	NA	PRKCG	PRKCG	PRKCG	NA	NA	NA	NA	PRKCG
chr19	Bambu	transcript	53894626	53907646	+	ENST00000682676.1	ENST00000682676.1	ENST00000682676.1	ENST00000682676.1	ENSG00000126583.12	ENSG00000126583.12	ENSG00000126583.12	ENSG00000126583.12	NA	PRKCG	PRKCG	PRKCG	NA	NA	NA	NA	PRKCG
chr19	Bambu	transcript	53899317	53907652	+	denovoTx66615	denovoTx66615	denovoTx66615	denovoTx66615	ENSG00000126583.12	ENSG00000126583.12	ENSG00000126583.12	ENSG00000126583.12	NA	PRKCG	PRKCG	PRKCG	NA	NA	NA	NA	PRKCG
chr19	Bambu	transcript	53909278	53943950	+	ENST00000391767.6	ENST00000391767.6	ENST00000391767.6	ENST00000391767.6	ENSG00000105605.8	ENSG00000105605.8	ENSG00000105605.8	ENSG00000105605.8	NA	CACNG7	CACNG7	CACNG7	NA	NA	NA	NA	CACNG7
chr19	Bambu	transcript	53909335	53941593	+	ENST00000468076.5	ENST00000468076.5	ENST00000468076.5	ENST00000468076.5	ENSG00000105605.8	ENSG00000105605.8	ENSG00000105605.8	ENSG00000105605.8	NA	CACNG7	CACNG7	CACNG7	NA	NA	NA	NA	CACNG7
chr19	Bambu	transcript	53909357	53943717	+	denovoTx66616	denovoTx66616	denovoTx66616	denovoTx66616	ENSG00000105605.8	ENSG00000105605.8	ENSG00000105605.8	ENSG00000105605.8	NA	CACNG7	CACNG7	CACNG7	NA	NA	NA	NA	CACNG7
chr19	Bambu	transcript	53912737	53942386	+	ENST00000222212.6	ENST00000222212.6	ENST00000222212.6	ENST00000222212.6	ENSG00000105605.8	ENSG00000105605.8	ENSG00000105605.8	ENSG00000105605.8	NA	CACNG7	CACNG7	CACNG7	NA	NA	NA	NA	CACNG7
chr19	Bambu	transcript	53912817	53941661	+	ENST00000391766.1	ENST00000391766.1	ENST00000391766.1	ENST00000391766.1	ENSG00000105605.8	ENSG00000105605.8	ENSG00000105605.8	ENSG00000105605.8	NA	CACNG7	CACNG7	CACNG7	NA	NA	NA	NA	CACNG7
chr19	Bambu	transcript	53939905	53942293	-	denovoTx66618	denovoTx66618	denovoTx66618	denovoTx66618	ENSG00000105605.8	BambuGene_nas_ENSG00000105605.8	BambuGene_ma_0657	BambuGene_ma_0657	NA	CACNG7-AS	NA	NA	NA	NA	CACNG7-AS	CACNG7-AS	CACNG7-AS
chr19	Bambu	transcript	53962937	53990215	+	ENST00000270458.4	ENST00000270458.4	ENST00000270458.4	ENST00000270458.4	ENSG00000142408.7	ENSG00000142408.7	ENSG00000142408.7	ENSG00000142408.7	NA	CACNG8	CACNG8	CACNG8	NA	NA	NA	NA	CACNG8
chr19	Bambu	transcript	53982307	53982397	+	ENST00000401179.1	ENST00000401179.1	ENST00000401179.1	ENST00000401179.1	ENSG00000284583.1	ENSG00000284583.1	ENSG00000284583.1	ENSG00000284583.1	NA	MIR935	MIR935	MIR935	NA	NA	NA	NA	MIR935
chr19	Bambu	transcript	53991637	54012666	+	ENST00000252729.7	ENST00000252729.7	ENST00000252729.7	ENST00000252729.7	ENSG00000130433.8	ENSG00000130433.8	ENSG00000130433.8	ENSG00000130433.8	NA	CACNG6	CACNG6	CACNG6	NA	NA	NA	NA	CACNG6
chr19	Bambu	transcript	53992288	54012664	+	ENST00000352529.1	ENST00000352529.1	ENST00000352529.1	ENST00000352529.1	ENSG00000130433.8	ENSG00000130433.8	ENSG00000130433.8	ENSG00000130433.8	NA	CACNG6	CACNG6	CACNG6	NA	NA	NA	NA	CACNG6
chr19	Bambu	transcript	53992878	54012189	+	ENST00000346968.2	ENST00000346968.2	ENST00000346968.2	ENST00000346968.2	ENSG00000130433.8	ENSG00000130433.8	ENSG00000130433.8	ENSG00000130433.8	NA	CACNG6	CACNG6	CACNG6	NA	NA	NA	NA	CACNG6
chr19	Bambu	transcript	54011679	54012664	+	denovoTx66619	denovoTx66619	denovoTx66619	denovoTx66619	ENSG00000130433.8	ENSG00000130433.8	ENSG00000130433.8	ENSG00000130433.8	NA	CACNG6	CACNG6	CACNG6	NA	NA	NA	NA	CACNG6
chr19	Bambu	transcript	54011694	54012664	+	denovoTx66620	denovoTx66620	denovoTx66620	denovoTx66620	ENSG00000130433.8	ENSG00000130433.8	ENSG00000130433.8	ENSG00000130433.8	NA	CACNG6	CACNG6	CACNG6	NA	NA	NA	NA	CACNG6
chr19	Bambu	transcript	54031412	54031504	+	ENST00000619693.1	ENST00000619693.1	ENST00000619693.1	ENST00000619693.1	ENSG00000276206.1	ENSG00000276206.1	ENSG00000276206.1	ENSG00000276206.1	NA	ENSG00000276206	ENSG00000276206	ENSG00000276206	NA	NA	NA	NA	ENSG00000276206
chr19	Bambu	transcript	54040825	54063897	-	ENST00000338372.7	ENST00000338372.7	ENST00000338372.7	ENST00000338372.7	ENSG00000189068.11	ENSG00000189068.11	ENSG00000189068.11	ENSG00000189068.11	NA	VSTM1	VSTM1	VSTM1	NA	NA	NA	NA	VSTM1
chr19	Bambu	transcript	54040825	54058423	-	ENST00000419106.5	ENST00000419106.5	ENST00000419106.5	ENST00000419106.5	ENSG00000189068.11	ENSG00000189068.11	ENSG00000189068.11	ENSG00000189068.11	NA	VSTM1	VSTM1	VSTM1	NA	NA	NA	NA	VSTM1
chr19	Bambu	transcript	54040829	54063953	-	ENST00000447872.5	ENST00000447872.5	ENST00000447872.5	ENST00000447872.5	ENSG00000189068.11	ENSG00000189068.11	ENSG00000189068.11	ENSG00000189068.11	NA	VSTM1	VSTM1	VSTM1	NA	NA	NA	NA	VSTM1
chr19	Bambu	transcript	54040833	54063953	-	ENST00000376626.5	ENST00000376626.5	ENST00000376626.5	ENST00000376626.5	ENSG00000189068.11	ENSG00000189068.11	ENSG00000189068.11	ENSG00000189068.11	NA	VSTM1	VSTM1	VSTM1	NA	NA	NA	NA	VSTM1
chr19	Bambu	transcript	54040834	54063953	-	ENST00000366170.6	ENST00000366170.6	ENST00000366170.6	ENST00000366170.6	ENSG00000189068.11	ENSG00000189068.11	ENSG00000189068.11	ENSG00000189068.11	NA	VSTM1	VSTM1	VSTM1	NA	NA	NA	NA	VSTM1
chr19	Bambu	transcript	54040834	54042478	-	denovoTx56962	denovoTx56962	denovoTx56962	denovoTx56962	ENSG00000189068.11	ENSG00000189068.11	ENSG00000189068.11	ENSG00000189068.11	NA	VSTM1	VSTM1	VSTM1	NA	NA	NA	NA	VSTM1
chr19	Bambu	transcript	54040834	54042055	-	denovoTx66622	denovoTx66622	denovoTx66622	denovoTx66622	ENSG00000189068.11	ENSG00000189068.11	ENSG00000189068.11	ENSG00000189068.11	NA	VSTM1	VSTM1	VSTM1	NA	NA	NA	NA	VSTM1
chr19	Bambu	transcript	54040834	54042490	-	denovoTx66624	denovoTx66624	denovoTx66624	denovoTx66624	ENSG00000189068.11	ENSG00000189068.11	ENSG00000189068.11	ENSG00000189068.11	NA	VSTM1	VSTM1	VSTM1	NA	NA	NA	NA	VSTM1
chr19	Bambu	transcript	54040834	54042597	-	denovoTx66625	denovoTx66625	denovoTx66625	denovoTx66625	ENSG00000189068.11	ENSG00000189068.11	ENSG00000189068.11	ENSG00000189068.11	NA	VSTM1	VSTM1	VSTM1	NA	NA	NA	NA	VSTM1
chr19	Bambu	transcript	54048366	54063953	-	ENST00000425006.3	ENST00000425006.3	ENST00000425006.3	ENST00000425006.3	ENSG00000189068.11	ENSG00000189068.11	ENSG00000189068.11	ENSG00000189068.11	NA	VSTM1	VSTM1	VSTM1	NA	NA	NA	NA	VSTM1
chr19	Bambu	transcript	54051410	54063943	-	ENST00000645936.1	ENST00000645936.1	ENST00000645936.1	ENST00000645936.1	ENSG00000189068.11	ENSG00000189068.11	ENSG00000189068.11	ENSG00000189068.11	NA	VSTM1	VSTM1	VSTM1	NA	NA	NA	NA	VSTM1
chr19	Bambu	transcript	54069895	54081365	-	ENST00000432826.2	ENST00000432826.2	ENST00000432826.2	ENST00000432826.2	ENSG00000248385.8	ENSG00000248385.8	ENSG00000248385.8	ENSG00000248385.8	NA	TARM1	TARM1	TARM1	NA	NA	NA	NA	TARM1
chr19	Bambu	transcript	54069895	54076545	-	ENST00000616041.4	ENST00000616041.4	ENST00000616041.4	ENST00000616041.4	ENSG00000248385.8	ENSG00000248385.8	ENSG00000248385.8	ENSG00000248385.8	NA	TARM1	TARM1	TARM1	NA	NA	NA	NA	TARM1
chr19	Bambu	transcript	54094668	54100803	-	ENST00000358375.9	ENST00000358375.9	ENST00000358375.9	ENST00000358375.9	ENSG00000170909.14	ENSG00000170909.14	ENSG00000170909.14	ENSG00000170909.14	NA	OSCAR	OSCAR	OSCAR	NA	NA	NA	NA	OSCAR
chr19	Bambu	transcript	54094668	54100792	-	ENST00000391761.5	ENST00000391761.5	ENST00000391761.5	ENST00000391761.5	ENSG00000170909.14	ENSG00000170909.14	ENSG00000170909.14	ENSG00000170909.14	NA	OSCAR	OSCAR	OSCAR	NA	NA	NA	NA	OSCAR
chr19	Bambu	transcript	54094670	54102692	-	ENST00000284648.10	ENST00000284648.10	ENST00000284648.10	ENST00000284648.10	ENSG00000170909.14	ENSG00000170909.14	ENSG00000170909.14	ENSG00000170909.14	NA	OSCAR	OSCAR	OSCAR	NA	NA	NA	NA	OSCAR
chr19	Bambu	transcript	54094670	54100857	-	ENST00000351806.8	ENST00000351806.8	ENST00000351806.8	ENST00000351806.8	ENSG00000170909.14	ENSG00000170909.14	ENSG00000170909.14	ENSG00000170909.14	NA	OSCAR	OSCAR	OSCAR	NA	NA	NA	NA	OSCAR
chr19	Bambu	transcript	54094670	54100792	-	ENST00000356532.7	ENST00000356532.7	ENST00000356532.7	ENST00000356532.7	ENSG00000170909.14	ENSG00000170909.14	ENSG00000170909.14	ENSG00000170909.14	NA	OSCAR	OSCAR	OSCAR	NA	NA	NA	NA	OSCAR
chr19	Bambu	transcript	54094670	54100815	-	ENST00000359649.8	ENST00000359649.8	ENST00000359649.8	ENST00000359649.8	ENSG00000170909.14	ENSG00000170909.14	ENSG00000170909.14	ENSG00000170909.14	NA	OSCAR	OSCAR	OSCAR	NA	NA	NA	NA	OSCAR
chr19	Bambu	transcript	54094670	54102686	-	ENST00000611261.4	ENST00000611261.4	ENST00000611261.4	ENST00000611261.4	ENSG00000170909.14	ENSG00000170909.14	ENSG00000170909.14	ENSG00000170909.14	NA	OSCAR	OSCAR	OSCAR	NA	NA	NA	NA	OSCAR
chr19	Bambu	transcript	54094670	54102686	-	ENST00000616215.4	ENST00000616215.4	ENST00000616215.4	ENST00000616215.4	ENSG00000170909.14	ENSG00000170909.14	ENSG00000170909.14	ENSG00000170909.14	NA	OSCAR	OSCAR	OSCAR	NA	NA	NA	NA	OSCAR
chr19	Bambu	transcript	54094670	54102686	-	ENST00000617140.4	ENST00000617140.4	ENST00000617140.4	ENST00000617140.4	ENSG00000170909.14	ENSG00000170909.14	ENSG00000170909.14	ENSG00000170909.14	NA	OSCAR	OSCAR	OSCAR	NA	NA	NA	NA	OSCAR
chr19	Bambu	transcript	54094670	54100822	-	denovoTx34331	denovoTx34331	denovoTx34331	denovoTx34331	ENSG00000170909.14	ENSG00000170909.14	ENSG00000170909.14	ENSG00000170909.14	NA	OSCAR	OSCAR	OSCAR	NA	NA	NA	NA	OSCAR
chr19	Bambu	transcript	54094670	54100846	-	denovoTx34333	denovoTx34333	denovoTx34333	denovoTx34333	ENSG00000170909.14	ENSG00000170909.14	ENSG00000170909.14	ENSG00000170909.14	NA	OSCAR	OSCAR	OSCAR	NA	NA	NA	NA	OSCAR
chr19	Bambu	transcript	54095774	54100841	-	ENST00000391760.1	ENST00000391760.1	ENST00000391760.1	ENST00000391760.1	ENSG00000170909.14	ENSG00000170909.14	ENSG00000170909.14	ENSG00000170909.14	NA	OSCAR	OSCAR	OSCAR	NA	NA	NA	NA	OSCAR
chr19	Bambu	transcript	54102728	54106961	+	ENST00000417903.5	ENST00000417903.5	ENST00000417903.5	ENST00000417903.5	ENSG00000170906.16	ENSG00000170906.16	ENSG00000170906.16	ENSG00000170906.16	NA	NDUFA3	NDUFA3	NDUFA3	NA	NA	NA	NA	NDUFA3
chr19	Bambu	transcript	54102821	54108704	+	ENST00000419113.5	ENST00000419113.5	ENST00000419113.5	ENST00000419113.5	ENSG00000170906.16	ENSG00000170906.16	ENSG00000170906.16	ENSG00000170906.16	NA	NDUFA3	NDUFA3	NDUFA3	NA	NA	NA	NA	NDUFA3
chr19	Bambu	transcript	54102852	54106961	+	ENST00000391762.5	ENST00000391762.5	ENST00000391762.5	ENST00000391762.5	ENSG00000170906.16	ENSG00000170906.16	ENSG00000170906.16	ENSG00000170906.16	NA	NDUFA3	NDUFA3	NDUFA3	NA	NA	NA	NA	NDUFA3
chr19	Bambu	transcript	54102855	54106961	+	ENST00000451517.5	ENST00000451517.5	ENST00000451517.5	ENST00000451517.5	ENSG00000170906.16	ENSG00000170906.16	ENSG00000170906.16	ENSG00000170906.16	NA	NDUFA3	NDUFA3	NDUFA3	NA	NA	NA	NA	NDUFA3
chr19	Bambu	transcript	54102855	54106470	+	ENST00000471292.5	ENST00000471292.5	ENST00000471292.5	ENST00000471292.5	ENSG00000170906.16	ENSG00000170906.16	ENSG00000170906.16	ENSG00000170906.16	NA	NDUFA3	NDUFA3	NDUFA3	NA	NA	NA	NA	NDUFA3
chr19	Bambu	transcript	54102855	54107568	+	ENST00000485876.6	ENST00000485876.6	ENST00000485876.6	ENST00000485876.6	ENSG00000170906.16	ENSG00000170906.16	ENSG00000170906.16	ENSG00000170906.16	NA	NDUFA3	NDUFA3	NDUFA3	NA	NA	NA	NA	NDUFA3
chr19	Bambu	transcript	54102869	54106965	+	ENST00000391763.3	ENST00000391763.3	ENST00000391763.3	ENST00000391763.3	ENSG00000170906.16	ENSG00000170906.16	ENSG00000170906.16	ENSG00000170906.16	NA	NDUFA3	NDUFA3	NDUFA3	NA	NA	NA	NA	NDUFA3
chr19	Bambu	transcript	54102869	54108533	+	ENST00000391764.7	ENST00000391764.7	ENST00000391764.7	ENST00000391764.7	ENSG00000170906.16	ENSG00000170906.16	ENSG00000170906.16	ENSG00000170906.16	NA	NDUFA3	NDUFA3	NDUFA3	NA	NA	NA	NA	NDUFA3
chr19	Bambu	transcript	54102877	54106961	+	ENST00000484103.1	ENST00000484103.1	ENST00000484103.1	ENST00000484103.1	ENSG00000170906.16	ENSG00000170906.16	ENSG00000170906.16	ENSG00000170906.16	NA	NDUFA3	NDUFA3	NDUFA3	NA	NA	NA	NA	NDUFA3
chr19	Bambu	transcript	54102885	54106961	+	ENST00000303553.5	ENST00000303553.5	ENST00000303553.5	ENST00000303553.5	ENSG00000170906.16	ENSG00000170906.16	ENSG00000170906.16	ENSG00000170906.16	NA	NDUFA3	NDUFA3	NDUFA3	NA	NA	NA	NA	NDUFA3
chr19	Bambu	transcript	54103114	54108726	+	ENST00000422029.6	ENST00000422029.6	ENST00000422029.6	ENST00000422029.6	ENSG00000170906.16	ENSG00000170906.16	ENSG00000170906.16	ENSG00000170906.16	NA	NDUFA3	NDUFA3	NDUFA3	NA	NA	NA	NA	NDUFA3
chr19	Bambu	transcript	54105965	54106961	+	ENST00000420296.1	ENST00000420296.1	ENST00000420296.1	ENST00000420296.1	ENSG00000170906.16	ENSG00000170906.16	ENSG00000170906.16	ENSG00000170906.16	NA	NDUFA3	NDUFA3	NDUFA3	NA	NA	NA	NA	NDUFA3
chr19	Bambu	transcript	54107020	54115288	-	ENST00000391757.1	ENST00000391757.1	ENST00000391757.1	ENST00000391757.1	ENSG00000105619.14	ENSG00000105619.14	ENSG00000105619.14	ENSG00000105619.14	NA	TFPT	TFPT	TFPT	NA	NA	NA	NA	TFPT
chr19	Bambu	transcript	54107020	54115074	-	ENST00000391758.5	ENST00000391758.5	ENST00000391758.5	ENST00000391758.5	ENSG00000105619.14	ENSG00000105619.14	ENSG00000105619.14	ENSG00000105619.14	NA	TFPT	TFPT	TFPT	NA	NA	NA	NA	TFPT
chr19	Bambu	transcript	54107020	54115657	-	ENST00000391759.6	ENST00000391759.6	ENST00000391759.6	ENST00000391759.6	ENSG00000105619.14	ENSG00000105619.14	ENSG00000105619.14	ENSG00000105619.14	NA	TFPT	TFPT	TFPT	NA	NA	NA	NA	TFPT
chr19	Bambu	transcript	54107020	54115285	-	ENST00000420715.6	ENST00000420715.6	ENST00000420715.6	ENST00000420715.6	ENSG00000105619.14	ENSG00000105619.14	ENSG00000105619.14	ENSG00000105619.14	NA	TFPT	TFPT	TFPT	NA	NA	NA	NA	TFPT
chr19	Bambu	transcript	54108547	54108929	+	ENST00000480713.1	ENST00000480713.1	ENST00000480713.1	ENST00000480713.1	ENSG00000170906.16	ENSG00000170906.16	ENSG00000170906.16	ENSG00000170906.16	NA	NDUFA3	NDUFA3	NDUFA3	NA	NA	NA	NA	NDUFA3
chr19	Bambu	transcript	54108704	54109257	+	ENST00000482960.1	ENST00000482960.1	ENST00000482960.1	ENST00000482960.1	ENSG00000170906.16	ENSG00000170906.16	ENSG00000170906.16	ENSG00000170906.16	NA	NDUFA3	NDUFA3	NDUFA3	NA	NA	NA	NA	NDUFA3
chr19	Bambu	transcript	54115410	54131719	+	ENST00000419967.5	ENST00000419967.5	ENST00000419967.5	ENST00000419967.5	ENSG00000105618.14	ENSG00000105618.14	ENSG00000105618.14	ENSG00000105618.14	NA	PRPF31	PRPF31	PRPF31	NA	NA	NA	NA	PRPF31
chr19	Bambu	transcript	54115754	54131713	+	ENST00000321030.9	ENST00000321030.9	ENST00000321030.9	ENST00000321030.9	ENSG00000105618.14	ENSG00000105618.14	ENSG00000105618.14	ENSG00000105618.14	NA	PRPF31	PRPF31	PRPF31	NA	NA	NA	NA	PRPF31
chr19	Bambu	transcript	54115754	54124654	+	ENST00000445811.5	ENST00000445811.5	ENST00000445811.5	ENST00000445811.5	ENSG00000105618.14	ENSG00000105618.14	ENSG00000105618.14	ENSG00000105618.14	NA	PRPF31	PRPF31	PRPF31	NA	NA	NA	NA	PRPF31
chr19	Bambu	transcript	54115765	54131712	+	denovoTx34340	denovoTx34340	denovoTx34340	denovoTx34340	ENSG00000105618.14	ENSG00000105618.14	ENSG00000105618.14	ENSG00000105618.14	NA	PRPF31	PRPF31	PRPF31	NA	NA	NA	NA	PRPF31
chr19	Bambu	transcript	54115779	54124630	+	ENST00000445124.5	ENST00000445124.5	ENST00000445124.5	ENST00000445124.5	ENSG00000105618.14	ENSG00000105618.14	ENSG00000105618.14	ENSG00000105618.14	NA	PRPF31	PRPF31	PRPF31	NA	NA	NA	NA	PRPF31
chr19	Bambu	transcript	54115809	54124583	+	ENST00000447810.5	ENST00000447810.5	ENST00000447810.5	ENST00000447810.5	ENSG00000105618.14	ENSG00000105618.14	ENSG00000105618.14	ENSG00000105618.14	NA	PRPF31	PRPF31	PRPF31	NA	NA	NA	NA	PRPF31
chr19	Bambu	transcript	54118271	54131709	+	ENST00000391755.1	ENST00000391755.1	ENST00000391755.1	ENST00000391755.1	ENSG00000105618.14	ENSG00000105618.14	ENSG00000105618.14	ENSG00000105618.14	NA	PRPF31	PRPF31	PRPF31	NA	NA	NA	NA	PRPF31
chr19	Bambu	transcript	54118406	54118811	+	ENST00000467851.1	ENST00000467851.1	ENST00000467851.1	ENST00000467851.1	ENSG00000105618.14	ENSG00000105618.14	ENSG00000105618.14	ENSG00000105618.14	NA	PRPF31	PRPF31	PRPF31	NA	NA	NA	NA	PRPF31
chr19	Bambu	transcript	54118409	54131709	+	ENST00000466404.5	ENST00000466404.5	ENST00000466404.5	ENST00000466404.5	ENSG00000105618.14	ENSG00000105618.14	ENSG00000105618.14	ENSG00000105618.14	NA	PRPF31	PRPF31	PRPF31	NA	NA	NA	NA	PRPF31
chr19	Bambu	transcript	54118613	54128197	+	ENST00000498612.1	ENST00000498612.1	ENST00000498612.1	ENST00000498612.1	ENSG00000105618.14	ENSG00000105618.14	ENSG00000105618.14	ENSG00000105618.14	NA	PRPF31	PRPF31	PRPF31	NA	NA	NA	NA	PRPF31
chr19	Bambu	transcript	54119511	54125343	-	ENST00000452097.1	ENST00000452097.1	ENST00000452097.1	ENST00000452097.1	ENSG00000237017.1	ENSG00000237017.1	ENSG00000237017.1	ENSG00000237017.1	NA	ENSG00000237017	ENSG00000237017	ENSG00000237017	NA	NA	NA	NA	ENSG00000237017
chr19	Bambu	transcript	54137735	54155681	+	denovoTx34347	denovoTx34347	denovoTx34347	denovoTx34347	ENSG00000088038.19	ENSG00000088038.19	ENSG00000088038.19	ENSG00000088038.19	NA	CNOT3	CNOT3	CNOT3	NA	NA	NA	NA	CNOT3
chr19	Bambu	transcript	54137749	54145698	+	ENST00000644245.1	ENST00000644245.1	ENST00000644245.1	ENST00000644245.1	ENSG00000088038.19	ENSG00000088038.19	ENSG00000088038.19	ENSG00000088038.19	NA	CNOT3	CNOT3	CNOT3	NA	NA	NA	NA	CNOT3
chr19	Bambu	transcript	54137762	54155681	+	ENST00000221232.11	ENST00000221232.11	ENST00000221232.11	ENST00000221232.11	ENSG00000088038.19	ENSG00000088038.19	ENSG00000088038.19	ENSG00000088038.19	NA	CNOT3	CNOT3	CNOT3	NA	NA	NA	NA	CNOT3
chr19	Bambu	transcript	54137762	54155680	+	ENST00000618939.5	ENST00000618939.5	ENST00000618939.5	ENST00000618939.5	ENSG00000088038.19	ENSG00000088038.19	ENSG00000088038.19	ENSG00000088038.19	NA	CNOT3	CNOT3	CNOT3	NA	NA	NA	NA	CNOT3
chr19	Bambu	transcript	54137762	54145718	+	ENST00000646002.1	ENST00000646002.1	ENST00000646002.1	ENST00000646002.1	ENSG00000088038.19	ENSG00000088038.19	ENSG00000088038.19	ENSG00000088038.19	NA	CNOT3	CNOT3	CNOT3	NA	NA	NA	NA	CNOT3
chr19	Bambu	transcript	54137762	54155682	+	denovoTx34346	denovoTx34346	denovoTx34346	denovoTx34346	ENSG00000088038.19	ENSG00000088038.19	ENSG00000088038.19	ENSG00000088038.19	NA	CNOT3	CNOT3	CNOT3	NA	NA	NA	NA	CNOT3
chr19	Bambu	transcript	54137769	54148699	+	ENST00000440571.6	ENST00000440571.6	ENST00000440571.6	ENST00000440571.6	ENSG00000088038.19	ENSG00000088038.19	ENSG00000088038.19	ENSG00000088038.19	NA	CNOT3	CNOT3	CNOT3	NA	NA	NA	NA	CNOT3
chr19	Bambu	transcript	54137774	54143339	+	ENST00000642159.1	ENST00000642159.1	ENST00000642159.1	ENST00000642159.1	ENSG00000088038.19	ENSG00000088038.19	ENSG00000088038.19	ENSG00000088038.19	NA	CNOT3	CNOT3	CNOT3	NA	NA	NA	NA	CNOT3
chr19	Bambu	transcript	54137782	54155681	+	ENST00000617930.2	ENST00000617930.2	ENST00000617930.2	ENST00000617930.2	ENSG00000088038.19	ENSG00000088038.19	ENSG00000088038.19	ENSG00000088038.19	NA	CNOT3	CNOT3	CNOT3	NA	NA	NA	NA	CNOT3
chr19	Bambu	transcript	54141396	54155680	+	ENST00000358389.7	ENST00000358389.7	ENST00000358389.7	ENST00000358389.7	ENSG00000088038.19	ENSG00000088038.19	ENSG00000088038.19	ENSG00000088038.19	NA	CNOT3	CNOT3	CNOT3	NA	NA	NA	NA	CNOT3
chr19	Bambu	transcript	54143737	54155681	+	ENST00000613073.4	ENST00000613073.4	ENST00000613073.4	ENST00000613073.4	ENSG00000088038.19	ENSG00000088038.19	ENSG00000088038.19	ENSG00000088038.19	NA	CNOT3	CNOT3	CNOT3	NA	NA	NA	NA	CNOT3
chr19	Bambu	transcript	54144005	54155680	+	ENST00000447684.5	ENST00000447684.5	ENST00000447684.5	ENST00000447684.5	ENSG00000088038.19	ENSG00000088038.19	ENSG00000088038.19	ENSG00000088038.19	NA	CNOT3	CNOT3	CNOT3	NA	NA	NA	NA	CNOT3
chr19	Bambu	transcript	54149560	54154455	+	ENST00000457463.1	ENST00000457463.1	ENST00000457463.1	ENST00000457463.1	ENSG00000088038.19	ENSG00000088038.19	ENSG00000088038.19	ENSG00000088038.19	NA	CNOT3	CNOT3	CNOT3	NA	NA	NA	NA	CNOT3
chr19	Bambu	transcript	54149560	54155463	+	ENST00000647082.1	ENST00000647082.1	ENST00000647082.1	ENST00000647082.1	ENSG00000088038.19	ENSG00000088038.19	ENSG00000088038.19	ENSG00000088038.19	NA	CNOT3	CNOT3	CNOT3	NA	NA	NA	NA	CNOT3
chr19	Bambu	transcript	54149570	54152335	+	ENST00000644707.1	ENST00000644707.1	ENST00000644707.1	ENST00000644707.1	ENSG00000088038.19	ENSG00000088038.19	ENSG00000088038.19	ENSG00000088038.19	NA	CNOT3	CNOT3	CNOT3	NA	NA	NA	NA	CNOT3
chr19	Bambu	transcript	54149730	54155371	+	ENST00000496327.2	ENST00000496327.2	ENST00000496327.2	ENST00000496327.2	ENSG00000088038.19	ENSG00000088038.19	ENSG00000088038.19	ENSG00000088038.19	NA	CNOT3	CNOT3	CNOT3	NA	NA	NA	NA	CNOT3
chr19	Bambu	transcript	54153724	54155681	+	ENST00000471126.1	ENST00000471126.1	ENST00000471126.1	ENST00000471126.1	ENSG00000088038.19	ENSG00000088038.19	ENSG00000088038.19	ENSG00000088038.19	NA	CNOT3	CNOT3	CNOT3	NA	NA	NA	NA	CNOT3
chr19	Bambu	transcript	54155161	54159721	-	ENST00000222224.4	ENST00000222224.4	ENST00000222224.4	ENST00000222224.4	ENSG00000105617.4	ENSG00000105617.4	ENSG00000105617.4	ENSG00000105617.4	NA	LENG1	LENG1	LENG1	NA	NA	NA	NA	LENG1
chr19	Bambu	transcript	54160098	54162294	-	denovoTx34350	denovoTx34350	denovoTx34350	denovoTx34350	ENSG00000167608.12	ENSG00000167608.12	ENSG00000167608.12	ENSG00000167608.12	NA	TMC4	TMC4	TMC4	NA	NA	NA	NA	TMC4
chr19	Bambu	transcript	54160098	54164790	-	denovoTx34351	denovoTx34351	denovoTx34351	denovoTx34351	ENSG00000167608.12	ENSG00000167608.12	ENSG00000167608.12	ENSG00000167608.12	NA	TMC4	TMC4	TMC4	NA	NA	NA	NA	TMC4
chr19	Bambu	transcript	54160098	54164766	-	denovoTx34353	denovoTx34353	denovoTx34353	denovoTx34353	ENSG00000167608.12	ENSG00000167608.12	ENSG00000167608.12	ENSG00000167608.12	NA	TMC4	TMC4	TMC4	NA	NA	NA	NA	TMC4
chr19	Bambu	transcript	54160100	54164742	-	denovoTx34352	denovoTx34352	denovoTx34352	denovoTx34352	ENSG00000167608.12	ENSG00000167608.12	ENSG00000167608.12	ENSG00000167608.12	NA	TMC4	TMC4	TMC4	NA	NA	NA	NA	TMC4
chr19	Bambu	transcript	54160101	54162287	-	denovoTx49798	denovoTx49798	denovoTx49798	denovoTx49798	ENSG00000167608.12	ENSG00000167608.12	ENSG00000167608.12	ENSG00000167608.12	NA	TMC4	TMC4	TMC4	NA	NA	NA	NA	TMC4
chr19	Bambu	transcript	54160108	54160649	-	ENST00000611183.4	ENST00000611183.4	ENST00000611183.4	ENST00000611183.4	ENSG00000167608.12	ENSG00000167608.12	ENSG00000167608.12	ENSG00000167608.12	NA	TMC4	TMC4	TMC4	NA	NA	NA	NA	TMC4
chr19	Bambu	transcript	54160108	54164716	-	ENST00000613723.4	ENST00000613723.4	ENST00000613723.4	ENST00000613723.4	ENSG00000167608.12	ENSG00000167608.12	ENSG00000167608.12	ENSG00000167608.12	NA	TMC4	TMC4	TMC4	NA	NA	NA	NA	TMC4
chr19	Bambu	transcript	54160108	54160972	-	ENST00000615945.4	ENST00000615945.4	ENST00000615945.4	ENST00000615945.4	ENSG00000167608.12	ENSG00000167608.12	ENSG00000167608.12	ENSG00000167608.12	NA	TMC4	TMC4	TMC4	NA	NA	NA	NA	TMC4
chr19	Bambu	transcript	54160108	54173160	-	ENST00000619895.5	ENST00000619895.5	ENST00000619895.5	ENST00000619895.5	ENSG00000167608.12	ENSG00000167608.12	ENSG00000167608.12	ENSG00000167608.12	NA	TMC4	TMC4	TMC4	NA	NA	NA	NA	TMC4
chr19	Bambu	transcript	54160165	54173250	-	ENST00000617472.4	ENST00000617472.4	ENST00000617472.4	ENST00000617472.4	ENSG00000167608.12	ENSG00000167608.12	ENSG00000167608.12	ENSG00000167608.12	NA	TMC4	TMC4	TMC4	NA	NA	NA	NA	TMC4
chr19	Bambu	transcript	54161557	54164752	-	denovoTx34354	denovoTx34354	denovoTx34354	denovoTx34354	ENSG00000167608.12	ENSG00000167608.12	ENSG00000167608.12	ENSG00000167608.12	NA	TMC4	TMC4	TMC4	NA	NA	NA	NA	TMC4
chr19	Bambu	transcript	54162226	54163267	-	ENST00000495398.1	ENST00000495398.1	ENST00000495398.1	ENST00000495398.1	ENSG00000167608.12	ENSG00000167608.12	ENSG00000167608.12	ENSG00000167608.12	NA	TMC4	TMC4	TMC4	NA	NA	NA	NA	TMC4
chr19	Bambu	transcript	54163108	54173160	-	ENST00000613492.4	ENST00000613492.4	ENST00000613492.4	ENST00000613492.4	ENSG00000167608.12	ENSG00000167608.12	ENSG00000167608.12	ENSG00000167608.12	NA	TMC4	TMC4	TMC4	NA	NA	NA	NA	TMC4
chr19	Bambu	transcript	54163329	54164766	-	denovoTx34355	denovoTx34355	denovoTx34355	denovoTx34355	ENSG00000167608.12	ENSG00000167608.12	ENSG00000167608.12	ENSG00000167608.12	NA	TMC4	TMC4	TMC4	NA	NA	NA	NA	TMC4
chr19	Bambu	transcript	54164539	54171949	-	ENST00000476013.2	ENST00000476013.2	ENST00000476013.2	ENST00000476013.2	ENSG00000167608.12	ENSG00000167608.12	ENSG00000167608.12	ENSG00000167608.12	NA	TMC4	TMC4	TMC4	NA	NA	NA	NA	TMC4
chr19	Bambu	transcript	54164552	54168482	-	ENST00000497518.1	ENST00000497518.1	ENST00000497518.1	ENST00000497518.1	ENSG00000167608.12	ENSG00000167608.12	ENSG00000167608.12	ENSG00000167608.12	NA	TMC4	TMC4	TMC4	NA	NA	NA	NA	TMC4
chr19	Bambu	transcript	54168171	54172752	-	ENST00000446291.1	ENST00000446291.1	ENST00000446291.1	ENST00000446291.1	ENSG00000167608.12	ENSG00000167608.12	ENSG00000167608.12	ENSG00000167608.12	NA	TMC4	TMC4	TMC4	NA	NA	NA	NA	TMC4
chr19	Bambu	transcript	54169191	54173165	-	denovoTx66627	denovoTx66627	denovoTx66627	denovoTx66627	ENSG00000167608.12	ENSG00000167608.12	ENSG00000167608.12	ENSG00000167608.12	NA	TMC4	TMC4	TMC4	NA	NA	NA	NA	TMC4
chr19	Bambu	transcript	54173412	54189443	-	ENST00000437868.5	ENST00000437868.5	ENST00000437868.5	ENST00000437868.5	ENSG00000125505.17	ENSG00000125505.17	ENSG00000125505.17	ENSG00000125505.17	NA	MBOAT7	MBOAT7	MBOAT7	NA	NA	NA	NA	MBOAT7
chr19	Bambu	transcript	54173413	54189882	-	ENST00000431666.6	ENST00000431666.6	ENST00000431666.6	ENST00000431666.6	ENSG00000125505.17	ENSG00000125505.17	ENSG00000125505.17	ENSG00000125505.17	NA	MBOAT7	MBOAT7	MBOAT7	NA	NA	NA	NA	MBOAT7
chr19	Bambu	transcript	54173415	54189580	-	ENST00000245615.6	ENST00000245615.6	ENST00000245615.6	ENST00000245615.6	ENSG00000125505.17	ENSG00000125505.17	ENSG00000125505.17	ENSG00000125505.17	NA	MBOAT7	MBOAT7	MBOAT7	NA	NA	NA	NA	MBOAT7
chr19	Bambu	transcript	54173415	54189568	-	ENST00000338624.10	ENST00000338624.10	ENST00000338624.10	ENST00000338624.10	ENSG00000125505.17	ENSG00000125505.17	ENSG00000125505.17	ENSG00000125505.17	NA	MBOAT7	MBOAT7	MBOAT7	NA	NA	NA	NA	MBOAT7
chr19	Bambu	transcript	54173419	54180790	-	ENST00000494142.1	ENST00000494142.1	ENST00000494142.1	ENST00000494142.1	ENSG00000125505.17	ENSG00000125505.17	ENSG00000125505.17	ENSG00000125505.17	NA	MBOAT7	MBOAT7	MBOAT7	NA	NA	NA	NA	MBOAT7
chr19	Bambu	transcript	54174074	54188278	-	ENST00000449249.5	ENST00000449249.5	ENST00000449249.5	ENST00000449249.5	ENSG00000125505.17	ENSG00000125505.17	ENSG00000125505.17	ENSG00000125505.17	NA	MBOAT7	MBOAT7	MBOAT7	NA	NA	NA	NA	MBOAT7
chr19	Bambu	transcript	54178334	54189587	-	denovoTx34358	denovoTx34358	denovoTx34358	denovoTx34358	ENSG00000125505.17	ENSG00000125505.17	ENSG00000125505.17	ENSG00000125505.17	NA	MBOAT7	MBOAT7	MBOAT7	NA	NA	NA	NA	MBOAT7
chr19	Bambu	transcript	54178337	54189672	-	ENST00000391754.5	ENST00000391754.5	ENST00000391754.5	ENST00000391754.5	ENSG00000125505.17	ENSG00000125505.17	ENSG00000125505.17	ENSG00000125505.17	NA	MBOAT7	MBOAT7	MBOAT7	NA	NA	NA	NA	MBOAT7
chr19	Bambu	transcript	54179663	54183634	-	ENST00000495279.2	ENST00000495279.2	ENST00000495279.2	ENST00000495279.2	ENSG00000125505.17	ENSG00000125505.17	ENSG00000125505.17	ENSG00000125505.17	NA	MBOAT7	MBOAT7	MBOAT7	NA	NA	NA	NA	MBOAT7
chr19	Bambu	transcript	54180859	54189295	-	ENST00000414665.5	ENST00000414665.5	ENST00000414665.5	ENST00000414665.5	ENSG00000125505.17	ENSG00000125505.17	ENSG00000125505.17	ENSG00000125505.17	NA	MBOAT7	MBOAT7	MBOAT7	NA	NA	NA	NA	MBOAT7
chr19	Bambu	transcript	54181116	54189344	-	ENST00000453320.1	ENST00000453320.1	ENST00000453320.1	ENST00000453320.1	ENSG00000125505.17	ENSG00000125505.17	ENSG00000125505.17	ENSG00000125505.17	NA	MBOAT7	MBOAT7	MBOAT7	NA	NA	NA	NA	MBOAT7
chr19	Bambu	transcript	54181124	54188412	-	ENST00000464098.5	ENST00000464098.5	ENST00000464098.5	ENST00000464098.5	ENSG00000125505.17	ENSG00000125505.17	ENSG00000125505.17	ENSG00000125505.17	NA	MBOAT7	MBOAT7	MBOAT7	NA	NA	NA	NA	MBOAT7
chr19	Bambu	transcript	54183521	54189549	-	ENST00000474910.5	ENST00000474910.5	ENST00000474910.5	ENST00000474910.5	ENSG00000125505.17	ENSG00000125505.17	ENSG00000125505.17	ENSG00000125505.17	NA	MBOAT7	MBOAT7	MBOAT7	NA	NA	NA	NA	MBOAT7
chr19	Bambu	transcript	54186956	54189360	-	ENST00000491216.5	ENST00000491216.5	ENST00000491216.5	ENST00000491216.5	ENSG00000125505.17	ENSG00000125505.17	ENSG00000125505.17	ENSG00000125505.17	NA	MBOAT7	MBOAT7	MBOAT7	NA	NA	NA	NA	MBOAT7
chr19	Bambu	transcript	54187286	54189569	-	ENST00000495968.1	ENST00000495968.1	ENST00000495968.1	ENST00000495968.1	ENSG00000125505.17	ENSG00000125505.17	ENSG00000125505.17	ENSG00000125505.17	NA	MBOAT7	MBOAT7	MBOAT7	NA	NA	NA	NA	MBOAT7
chr19	Bambu	transcript	54189938	54194532	+	ENST00000455798.6	ENST00000455798.6	ENST00000455798.6	ENST00000455798.6	ENSG00000170892.13	ENSG00000170892.13	ENSG00000170892.13	ENSG00000170892.13	NA	TSEN34	TSEN34	TSEN34	NA	NA	NA	NA	TSEN34
chr19	Bambu	transcript	54190268	54194536	+	ENST00000302937.8	ENST00000302937.8	ENST00000302937.8	ENST00000302937.8	ENSG00000170892.13	ENSG00000170892.13	ENSG00000170892.13	ENSG00000170892.13	NA	TSEN34	TSEN34	TSEN34	NA	NA	NA	NA	TSEN34
chr19	Bambu	transcript	54190268	54194532	+	ENST00000429671.7	ENST00000429671.7	ENST00000429671.7	ENST00000429671.7	ENSG00000170892.13	ENSG00000170892.13	ENSG00000170892.13	ENSG00000170892.13	NA	TSEN34	TSEN34	TSEN34	NA	NA	NA	NA	TSEN34
chr19	Bambu	transcript	54190287	54193730	+	ENST00000667261.1	ENST00000667261.1	ENST00000667261.1	ENST00000667261.1	ENSG00000170892.13	ENSG00000170892.13	ENSG00000170892.13	ENSG00000170892.13	NA	TSEN34	TSEN34	TSEN34	NA	NA	NA	NA	TSEN34
chr19	Bambu	transcript	54190343	54193666	+	ENST00000496583.1	ENST00000496583.1	ENST00000496583.1	ENST00000496583.1	ENSG00000170892.13	ENSG00000170892.13	ENSG00000170892.13	ENSG00000170892.13	NA	TSEN34	TSEN34	TSEN34	NA	NA	NA	NA	TSEN34
chr19	Bambu	transcript	54190731	54193666	+	ENST00000396383.5	ENST00000396383.5	ENST00000396383.5	ENST00000396383.5	ENSG00000170892.13	ENSG00000170892.13	ENSG00000170892.13	ENSG00000170892.13	NA	TSEN34	TSEN34	TSEN34	NA	NA	NA	NA	TSEN34
chr19	Bambu	transcript	54190738	54194532	+	ENST00000665674.2	ENST00000665674.2	ENST00000665674.2	ENST00000665674.2	ENSG00000170892.13	ENSG00000170892.13	ENSG00000170892.13	ENSG00000170892.13	NA	TSEN34	TSEN34	TSEN34	NA	NA	NA	NA	TSEN34
chr19	Bambu	transcript	54191306	54194532	+	ENST00000653273.2	ENST00000653273.2	ENST00000653273.2	ENST00000653273.2	ENSG00000170892.13	ENSG00000170892.13	ENSG00000170892.13	ENSG00000170892.13	NA	TSEN34	TSEN34	TSEN34	NA	NA	NA	NA	TSEN34
chr19	Bambu	transcript	54191308	54194532	+	ENST00000396388.3	ENST00000396388.3	ENST00000396388.3	ENST00000396388.3	ENSG00000170892.13	ENSG00000170892.13	ENSG00000170892.13	ENSG00000170892.13	NA	TSEN34	TSEN34	TSEN34	NA	NA	NA	NA	TSEN34
chr19	Bambu	transcript	54199454	54199971	-	ENST00000426213.1	ENST00000426213.1	ENST00000426213.1	ENST00000426213.1	ENSG00000223660.1	ENSG00000223660.1	ENSG00000223660.1	ENSG00000223660.1	NA	ENSG00000223660	ENSG00000223660	ENSG00000223660	NA	NA	NA	NA	ENSG00000223660
chr19	Bambu	transcript	54200809	54206847	+	ENST00000484121.5	ENST00000484121.5	ENST00000484121.5	ENST00000484121.5	ENSG00000170889.14	ENSG00000170889.14	ENSG00000170889.14	ENSG00000170889.14	NA	RPS9	RPS9	RPS9	NA	NA	NA	NA	RPS9
chr19	Bambu	transcript	54200858	54207647	+	ENST00000302907.9	ENST00000302907.9	ENST00000302907.9	ENST00000302907.9	ENSG00000170889.14	ENSG00000170889.14	ENSG00000170889.14	ENSG00000170889.14	NA	RPS9	RPS9	RPS9	NA	NA	NA	NA	RPS9
chr19	Bambu	transcript	54200858	54249003	+	ENST00000448962.5	ENST00000448962.5	ENST00000448962.5	ENST00000448962.5	ENSG00000170889.14	ENSG00000170889.14	ENSG00000170889.14	ENSG00000170889.14	NA	RPS9	RPS9	RPS9	NA	NA	NA	NA	RPS9
chr19	Bambu	transcript	54200858	54206565	+	ENST00000626547.2	ENST00000626547.2	ENST00000626547.2	ENST00000626547.2	ENSG00000170889.14	ENSG00000170889.14	ENSG00000170889.14	ENSG00000170889.14	NA	RPS9	RPS9	RPS9	NA	NA	NA	NA	RPS9
chr19	Bambu	transcript	54200871	54207522	+	ENST00000436445.5	ENST00000436445.5	ENST00000436445.5	ENST00000436445.5	ENSG00000170889.14	ENSG00000170889.14	ENSG00000170889.14	ENSG00000170889.14	NA	RPS9	RPS9	RPS9	NA	NA	NA	NA	RPS9
chr19	Bambu	transcript	54200872	54207647	+	ENST00000391752.5	ENST00000391752.5	ENST00000391752.5	ENST00000391752.5	ENSG00000170889.14	ENSG00000170889.14	ENSG00000170889.14	ENSG00000170889.14	NA	RPS9	RPS9	RPS9	NA	NA	NA	NA	RPS9
chr19	Bambu	transcript	54200872	54207647	+	ENST00000402367.5	ENST00000402367.5	ENST00000402367.5	ENST00000402367.5	ENSG00000170889.14	ENSG00000170889.14	ENSG00000170889.14	ENSG00000170889.14	NA	RPS9	RPS9	RPS9	NA	NA	NA	NA	RPS9
chr19	Bambu	transcript	54200872	54207647	+	ENST00000445961.5	ENST00000445961.5	ENST00000445961.5	ENST00000445961.5	ENSG00000170889.14	ENSG00000170889.14	ENSG00000170889.14	ENSG00000170889.14	NA	RPS9	RPS9	RPS9	NA	NA	NA	NA	RPS9
chr19	Bambu	transcript	54200874	54207647	+	ENST00000391751.7	ENST00000391751.7	ENST00000391751.7	ENST00000391751.7	ENSG00000170889.14	ENSG00000170889.14	ENSG00000170889.14	ENSG00000170889.14	NA	RPS9	RPS9	RPS9	NA	NA	NA	NA	RPS9
chr19	Bambu	transcript	54200879	54207644	+	ENST00000495002.5	ENST00000495002.5	ENST00000495002.5	ENST00000495002.5	ENSG00000170889.14	ENSG00000170889.14	ENSG00000170889.14	ENSG00000170889.14	NA	RPS9	RPS9	RPS9	NA	NA	NA	NA	RPS9
chr19	Bambu	transcript	54201133	54207647	+	ENST00000391753.6	ENST00000391753.6	ENST00000391753.6	ENST00000391753.6	ENSG00000170889.14	ENSG00000170889.14	ENSG00000170889.14	ENSG00000170889.14	NA	RPS9	RPS9	RPS9	NA	NA	NA	NA	RPS9
chr19	Bambu	transcript	54201160	54207630	+	ENST00000441429.1	ENST00000441429.1	ENST00000441429.1	ENST00000441429.1	ENSG00000170889.14	ENSG00000170889.14	ENSG00000170889.14	ENSG00000170889.14	NA	RPS9	RPS9	RPS9	NA	NA	NA	NA	RPS9
chr19	Bambu	transcript	54201160	54202008	+	ENST00000460761.1	ENST00000460761.1	ENST00000460761.1	ENST00000460761.1	ENSG00000170889.14	ENSG00000170889.14	ENSG00000170889.14	ENSG00000170889.14	NA	RPS9	RPS9	RPS9	NA	NA	NA	NA	RPS9
chr19	Bambu	transcript	54209092	54209418	-	ENST00000413723.1	ENST00000413723.1	ENST00000413723.1	ENST00000413723.1	ENSG00000224579.1	ENSG00000224579.1	ENSG00000224579.1	ENSG00000224579.1	NA	ENSG00000224579	ENSG00000224579	ENSG00000224579	NA	NA	NA	NA	ENSG00000224579
chr19	Bambu	transcript	54216278	54223506	-	ENST00000391750.5	ENST00000391750.5	ENST00000391750.5	ENST00000391750.5	ENSG00000204577.12	ENSG00000204577.12	ENSG00000204577.12	ENSG00000204577.12	NA	LILRB3	LILRB3	LILRB3	NA	NA	NA	NA	LILRB3
chr19	Bambu	transcript	54216278	54223007	-	ENST00000445347.2	ENST00000445347.2	ENST00000445347.2	ENST00000445347.2	ENSG00000204577.12	ENSG00000204577.12	ENSG00000204577.12	ENSG00000204577.12	NA	LILRB3	LILRB3	LILRB3	NA	NA	NA	NA	LILRB3
chr19	Bambu	transcript	54216674	54222978	-	ENST00000414379.5	ENST00000414379.5	ENST00000414379.5	ENST00000414379.5	ENSG00000204577.12	ENSG00000204577.12	ENSG00000204577.12	ENSG00000204577.12	NA	LILRB3	LILRB3	LILRB3	NA	NA	NA	NA	LILRB3
chr19	Bambu	transcript	54216865	54242861	-	denovoTx34367	denovoTx34367	denovoTx34367	denovoTx34367	ENSG00000244482.10	ENSG00000244482.10	ENSG00000244482.10	ENSG00000244482.10	NA	LILRA6	LILRA6	LILRA6	NA	NA	NA	NA	LILRA6
chr19	Bambu	transcript	54216877	54242862	-	denovoTx34368	denovoTx34368	denovoTx34368	denovoTx34368	ENSG00000244482.10	ENSG00000244482.10	ENSG00000244482.10	ENSG00000244482.10	NA	LILRA6	LILRA6	LILRA6	NA	NA	NA	NA	LILRA6
chr19	Bambu	transcript	54216884	54223039	-	ENST00000346401.10	ENST00000346401.10	ENST00000346401.10	ENST00000346401.10	ENSG00000204577.12	ENSG00000204577.12	ENSG00000204577.12	ENSG00000204577.12	NA	LILRB3	LILRB3	LILRB3	NA	NA	NA	NA	LILRB3
chr19	Bambu	transcript	54216928	54222978	-	ENST00000245620.13	ENST00000245620.13	ENST00000245620.13	ENST00000245620.13	ENSG00000204577.12	ENSG00000204577.12	ENSG00000204577.12	ENSG00000204577.12	NA	LILRB3	LILRB3	LILRB3	NA	NA	NA	NA	LILRB3
chr19	Bambu	transcript	54217096	54217698	-	ENST00000460208.1	ENST00000460208.1	ENST00000460208.1	ENST00000460208.1	ENSG00000204577.12	ENSG00000204577.12	ENSG00000204577.12	ENSG00000204577.12	NA	LILRB3	LILRB3	LILRB3	NA	NA	NA	NA	LILRB3
chr19	Bambu	transcript	54217120	54220790	-	ENST00000469273.1	ENST00000469273.1	ENST00000469273.1	ENST00000469273.1	ENSG00000204577.12	ENSG00000204577.12	ENSG00000204577.12	ENSG00000204577.12	NA	LILRB3	LILRB3	LILRB3	NA	NA	NA	NA	LILRB3
chr19	Bambu	transcript	54218595	54219355	-	ENST00000436504.2	ENST00000436504.2	ENST00000436504.2	ENST00000436504.2	ENSG00000204577.12	ENSG00000204577.12	ENSG00000204577.12	ENSG00000204577.12	NA	LILRB3	LILRB3	LILRB3	NA	NA	NA	NA	LILRB3
chr19	Bambu	transcript	54221978	54223087	-	ENST00000468668.1	ENST00000468668.1	ENST00000468668.1	ENST00000468668.1	ENSG00000204577.12	ENSG00000204577.12	ENSG00000204577.12	ENSG00000204577.12	NA	LILRB3	LILRB3	LILRB3	NA	NA	NA	NA	LILRB3
chr19	Bambu	transcript	54224523	54224881	+	ENST00000601161.1	ENST00000601161.1	ENST00000601161.1	ENST00000601161.1	ENSG00000269524.1	ENSG00000269524.1	ENSG00000269524.1	ENSG00000269524.1	NA	ENSG00000269524	ENSG00000269524	ENSG00000269524	NA	NA	NA	NA	ENSG00000269524
chr19	Bambu	transcript	54229036	54230213	+	ENST00000450182.1	ENST00000450182.1	ENST00000450182.1	ENST00000450182.1	ENSG00000235081.1	ENSG00000235081.1	ENSG00000235081.1	ENSG00000235081.1	NA	ENSG00000235081	ENSG00000235081	ENSG00000235081	NA	NA	NA	NA	ENSG00000235081
chr19	Bambu	transcript	54236592	54242768	-	ENST00000430421.5	ENST00000430421.5	ENST00000430421.5	ENST00000430421.5	ENSG00000244482.10	ENSG00000244482.10	ENSG00000244482.10	ENSG00000244482.10	NA	LILRA6	LILRA6	LILRA6	NA	NA	NA	NA	LILRA6
chr19	Bambu	transcript	54238549	54242791	-	ENST00000396365.6	ENST00000396365.6	ENST00000396365.6	ENST00000396365.6	ENSG00000244482.10	ENSG00000244482.10	ENSG00000244482.10	ENSG00000244482.10	NA	LILRA6	LILRA6	LILRA6	NA	NA	NA	NA	LILRA6
chr19	Bambu	transcript	54238953	54242751	-	ENST00000245621.6	ENST00000245621.6	ENST00000245621.6	ENST00000245621.6	ENSG00000244482.10	ENSG00000244482.10	ENSG00000244482.10	ENSG00000244482.10	NA	LILRA6	LILRA6	LILRA6	NA	NA	NA	NA	LILRA6
chr19	Bambu	transcript	54241038	54242772	-	ENST00000270464.6	ENST00000270464.6	ENST00000270464.6	ENST00000270464.6	ENSG00000244482.10	ENSG00000244482.10	ENSG00000244482.10	ENSG00000244482.10	NA	LILRA6	LILRA6	LILRA6	NA	NA	NA	NA	LILRA6
chr19	Bambu	transcript	54244064	54247976	+	denovoTx54707	denovoTx54707	denovoTx54707	denovoTx54707	ENSG00000170889.14	ENSG00000170889.14	ENSG00000170889.14	ENSG00000170889.14	NA	RPS9	RPS9	RPS9	NA	NA	NA	NA	RPS9
chr19	Bambu	transcript	54246101	54247322	-	ENST00000506567.1	ENST00000506567.1	ENST00000506567.1	ENST00000506567.1	ENSG00000249189.1	ENSG00000249189.1	ENSG00000249189.1	ENSG00000249189.1	NA	ENSG00000249189	ENSG00000249189	ENSG00000249189	NA	NA	NA	NA	ENSG00000249189
chr19	Bambu	transcript	54249421	54257273	-	ENST00000449561.3	ENST00000449561.3	ENST00000449561.3	ENST00000449561.3	ENSG00000105609.17	ENSG00000105609.17	ENSG00000105609.17	ENSG00000105609.17	NA	LILRB5	LILRB5	LILRB5	NA	NA	NA	NA	LILRB5
chr19	Bambu	transcript	54249423	54257272	-	denovoTx34376	denovoTx34376	denovoTx34376	denovoTx34376	ENSG00000105609.17	ENSG00000105609.17	ENSG00000105609.17	ENSG00000105609.17	NA	LILRB5	LILRB5	LILRB5	NA	NA	NA	NA	LILRB5
chr19	Bambu	transcript	54249431	54257301	-	ENST00000316219.9	ENST00000316219.9	ENST00000316219.9	ENST00000316219.9	ENSG00000105609.17	ENSG00000105609.17	ENSG00000105609.17	ENSG00000105609.17	NA	LILRB5	LILRB5	LILRB5	NA	NA	NA	NA	LILRB5
chr19	Bambu	transcript	54250422	54257294	-	denovoTx34375	denovoTx34375	denovoTx34375	denovoTx34375	ENSG00000105609.17	ENSG00000105609.17	ENSG00000105609.17	ENSG00000105609.17	NA	LILRB5	LILRB5	LILRB5	NA	NA	NA	NA	LILRB5
chr19	Bambu	transcript	54250425	54257292	-	ENST00000615654.4	ENST00000615654.4	ENST00000615654.4	ENST00000615654.4	ENSG00000105609.17	ENSG00000105609.17	ENSG00000105609.17	ENSG00000105609.17	NA	LILRB5	LILRB5	LILRB5	NA	NA	NA	NA	LILRB5
chr19	Bambu	transcript	54250448	54257299	-	denovoTx34372	denovoTx34372	denovoTx34372	denovoTx34372	ENSG00000105609.17	ENSG00000105609.17	ENSG00000105609.17	ENSG00000105609.17	NA	LILRB5	LILRB5	LILRB5	NA	NA	NA	NA	LILRB5
chr19	Bambu	transcript	54250450	54257278	-	denovoTx34370	denovoTx34370	denovoTx34370	denovoTx34370	ENSG00000105609.17	ENSG00000105609.17	ENSG00000105609.17	ENSG00000105609.17	NA	LILRB5	LILRB5	LILRB5	NA	NA	NA	NA	LILRB5
chr19	Bambu	transcript	54250467	54257262	-	ENST00000345866.10	ENST00000345866.10	ENST00000345866.10	ENST00000345866.10	ENSG00000105609.17	ENSG00000105609.17	ENSG00000105609.17	ENSG00000105609.17	NA	LILRB5	LILRB5	LILRB5	NA	NA	NA	NA	LILRB5
chr19	Bambu	transcript	54250469	54257271	-	denovoTx34374	denovoTx34374	denovoTx34374	denovoTx34374	ENSG00000105609.17	ENSG00000105609.17	ENSG00000105609.17	ENSG00000105609.17	NA	LILRB5	LILRB5	LILRB5	NA	NA	NA	NA	LILRB5
chr19	Bambu	transcript	54250469	54257294	-	denovoTx34377	denovoTx34377	denovoTx34377	denovoTx34377	ENSG00000105609.17	ENSG00000105609.17	ENSG00000105609.17	ENSG00000105609.17	NA	LILRB5	LILRB5	LILRB5	NA	NA	NA	NA	LILRB5
chr19	Bambu	transcript	54250546	54257245	-	ENST00000621581.1	ENST00000621581.1	ENST00000621581.1	ENST00000621581.1	ENSG00000105609.17	ENSG00000105609.17	ENSG00000105609.17	ENSG00000105609.17	NA	LILRB5	LILRB5	LILRB5	NA	NA	NA	NA	LILRB5
chr19	Bambu	transcript	54257357	54259322	+	denovoTx54708	denovoTx54708	denovoTx54708	denovoTx54708	ENSG00000212314.2	BambuGene_nas_ENSG00000212314.2	BambuGene_ma_0658	BambuGene_ma_0658	NA	RNU6-1307P-AS	NA	NA	NA	NA	RNU6-1307P-AS	RNU6-1307P-AS	RNU6-1307P-AS
chr19	Bambu	transcript	54257364	54264285	+	denovoTx34378	denovoTx34378	denovoTx34378	denovoTx34378	ENSG00000212314.2	BambuGene_nas_ENSG00000212314.2	BambuGene_ma_0658	BambuGene_ma_0658	NA	RNU6-1307P-AS	NA	NA	NA	NA	RNU6-1307P-AS	RNU6-1307P-AS	RNU6-1307P-AS
chr19	Bambu	transcript	54257384	54271747	+	denovoTx56964	denovoTx56964	denovoTx56964	denovoTx56964	ENSG00000212314.2	BambuGene_nas_ENSG00000212314.2	BambuGene_ma_0658	BambuGene_ma_0658	NA	RNU6-1307P-AS	NA	NA	NA	NA	RNU6-1307P-AS	RNU6-1307P-AS	RNU6-1307P-AS
chr19	Bambu	transcript	54263951	54264053	-	ENST00000391012.2	ENST00000391012.2	ENST00000391012.2	ENST00000391012.2	ENSG00000212314.2	ENSG00000212314.2	ENSG00000212314.2	ENSG00000212314.2	NA	RNU6-1307P	RNU6-1307P	RNU6-1307P	NA	NA	NA	NA	RNU6-1307P
chr19	Bambu	transcript	54268005	54269045	+	ENST00000416320.1	ENST00000416320.1	ENST00000416320.1	ENST00000416320.1	ENSG00000240296.1	ENSG00000240296.1	ENSG00000240296.1	ENSG00000240296.1	NA	ENSG00000240296	ENSG00000240296	ENSG00000240296	NA	NA	NA	NA	ENSG00000240296
chr19	Bambu	transcript	54271311	54271746	+	denovoTx34380	denovoTx34380	denovoTx34380	denovoTx34380	ENSG00000212314.2	BambuGene_nas_ENSG00000212314.2	BambuGene_ma_0658	BambuGene_ma_0658	NA	RNU6-1307P-AS	NA	NA	NA	NA	RNU6-1307P-AS	RNU6-1307P-AS	RNU6-1307P-AS
chr19	Bambu	transcript	54271321	54271746	+	denovoTx56965	denovoTx56965	denovoTx56965	denovoTx56965	ENSG00000212314.2	BambuGene_nas_ENSG00000212314.2	BambuGene_ma_0658	BambuGene_ma_0658	NA	RNU6-1307P-AS	NA	NA	NA	NA	RNU6-1307P-AS	RNU6-1307P-AS	RNU6-1307P-AS
chr19	Bambu	transcript	54273812	54281110	-	ENST00000314446.10	ENST00000314446.10	ENST00000314446.10	ENST00000314446.10	ENSG00000131042.15	ENSG00000131042.15	ENSG00000131042.15	ENSG00000131042.15	NA	LILRB2	LILRB2	LILRB2	NA	NA	NA	NA	LILRB2
chr19	Bambu	transcript	54273821	54280883	-	ENST00000391748.5	ENST00000391748.5	ENST00000391748.5	ENST00000391748.5	ENSG00000131042.15	ENSG00000131042.15	ENSG00000131042.15	ENSG00000131042.15	NA	LILRB2	LILRB2	LILRB2	NA	NA	NA	NA	LILRB2
chr19	Bambu	transcript	54273822	54281178	-	ENST00000434421.5	ENST00000434421.5	ENST00000434421.5	ENST00000434421.5	ENSG00000131042.15	ENSG00000131042.15	ENSG00000131042.15	ENSG00000131042.15	NA	LILRB2	LILRB2	LILRB2	NA	NA	NA	NA	LILRB2
chr19	Bambu	transcript	54274466	54280498	-	ENST00000391746.5	ENST00000391746.5	ENST00000391746.5	ENST00000391746.5	ENSG00000131042.15	ENSG00000131042.15	ENSG00000131042.15	ENSG00000131042.15	NA	LILRB2	LILRB2	LILRB2	NA	NA	NA	NA	LILRB2
chr19	Bambu	transcript	54274466	54281184	-	ENST00000391749.4	ENST00000391749.4	ENST00000391749.4	ENST00000391749.4	ENSG00000131042.15	ENSG00000131042.15	ENSG00000131042.15	ENSG00000131042.15	NA	LILRB2	LILRB2	LILRB2	NA	NA	NA	NA	LILRB2
chr19	Bambu	transcript	54274466	54278544	-	ENST00000455108.5	ENST00000455108.5	ENST00000455108.5	ENST00000455108.5	ENSG00000131042.15	ENSG00000131042.15	ENSG00000131042.15	ENSG00000131042.15	NA	LILRB2	LILRB2	LILRB2	NA	NA	NA	NA	LILRB2
chr19	Bambu	transcript	54274466	54281097	-	ENST00000493242.1	ENST00000493242.1	ENST00000493242.1	ENST00000493242.1	ENSG00000131042.15	ENSG00000131042.15	ENSG00000131042.15	ENSG00000131042.15	NA	LILRB2	LILRB2	LILRB2	NA	NA	NA	NA	LILRB2
chr19	Bambu	transcript	54279850	54280461	-	ENST00000471216.1	ENST00000471216.1	ENST00000471216.1	ENST00000471216.1	ENSG00000131042.15	ENSG00000131042.15	ENSG00000131042.15	ENSG00000131042.15	NA	LILRB2	LILRB2	LILRB2	NA	NA	NA	NA	LILRB2
chr19	Bambu	transcript	54282109	54282180	+	ENST00000579672.1	ENST00000579672.1	ENST00000579672.1	ENST00000579672.1	ENSG00000264703.1	ENSG00000264703.1	ENSG00000264703.1	ENSG00000264703.1	NA	MIR4752	MIR4752	MIR4752	NA	NA	NA	NA	MIR4752
chr19	Bambu	transcript	54294049	54294366	-	ENST00000417373.1	ENST00000417373.1	ENST00000417373.1	ENST00000417373.1	ENSG00000240197.1	ENSG00000240197.1	ENSG00000240197.1	ENSG00000240197.1	NA	ENSG00000240197	ENSG00000240197	ENSG00000240197	NA	NA	NA	NA	ENSG00000240197
chr19	Bambu	transcript	54296194	54296252	-	ENST00000615364.1	ENST00000615364.1	ENST00000615364.1	ENST00000615364.1	ENSG00000276758.1	ENSG00000276758.1	ENSG00000276758.1	ENSG00000276758.1	NA	ENSG00000276758	ENSG00000276758	ENSG00000276758	NA	NA	NA	NA	ENSG00000276758
chr19	Bambu	transcript	54298105	54298814	-	ENST00000514037.1	ENST00000514037.1	ENST00000514037.1	ENST00000514037.1	ENSG00000251431.1	ENSG00000251431.1	ENSG00000251431.1	ENSG00000251431.1	NA	ENSG00000251431	ENSG00000251431	ENSG00000251431	NA	NA	NA	NA	ENSG00000251431
chr19	Bambu	transcript	54301758	54306026	-	ENST00000426257.1	ENST00000426257.1	ENST00000426257.1	ENST00000426257.1	ENSG00000234436.1	ENSG00000234436.1	ENSG00000234436.1	ENSG00000234436.1	NA	ENSG00000234436	ENSG00000234436	ENSG00000234436	NA	NA	NA	NA	ENSG00000234436
chr19	Bambu	transcript	54307070	54313166	-	ENST00000432233.8	ENST00000432233.8	ENST00000432233.8	ENST00000432233.8	ENSG00000187116.14	ENSG00000187116.14	ENSG00000187116.14	ENSG00000187116.14	NA	LILRA5	LILRA5	LILRA5	NA	NA	NA	NA	LILRA5
chr19	Bambu	transcript	54307254	54313074	-	ENST00000486742.2	ENST00000486742.2	ENST00000486742.2	ENST00000486742.2	ENSG00000187116.14	ENSG00000187116.14	ENSG00000187116.14	ENSG00000187116.14	NA	LILRA5	LILRA5	LILRA5	NA	NA	NA	NA	LILRA5
chr19	Bambu	transcript	54307459	54311663	-	ENST00000477720.1	ENST00000477720.1	ENST00000477720.1	ENST00000477720.1	ENSG00000187116.14	ENSG00000187116.14	ENSG00000187116.14	ENSG00000187116.14	NA	LILRA5	LILRA5	LILRA5	NA	NA	NA	NA	LILRA5
chr19	Bambu	transcript	54308915	54337168	-	ENST00000616950.1	ENST00000616950.1	ENST00000616950.1	ENST00000616950.1	ENSG00000275210.1	ENSG00000275210.1	ENSG00000275210.1	ENSG00000275210.1	NA	ENSG00000275210	ENSG00000275210	ENSG00000275210	NA	NA	NA	NA	ENSG00000275210
chr19	Bambu	transcript	54311165	54313091	-	ENST00000489504.5	ENST00000489504.5	ENST00000489504.5	ENST00000489504.5	ENSG00000187116.14	ENSG00000187116.14	ENSG00000187116.14	ENSG00000187116.14	NA	LILRA5	LILRA5	LILRA5	NA	NA	NA	NA	LILRA5
chr19	Bambu	transcript	54311283	54313098	-	ENST00000446712.4	ENST00000446712.4	ENST00000446712.4	ENST00000446712.4	ENSG00000187116.14	ENSG00000187116.14	ENSG00000187116.14	ENSG00000187116.14	NA	LILRA5	LILRA5	LILRA5	NA	NA	NA	NA	LILRA5
chr19	Bambu	transcript	54320204	54321212	-	ENST00000505115.1	ENST00000505115.1	ENST00000505115.1	ENST00000505115.1	ENSG00000249654.1	ENSG00000249654.1	ENSG00000249654.1	ENSG00000249654.1	NA	VN1R104P	VN1R104P	VN1R104P	NA	NA	NA	NA	VN1R104P
chr19	Bambu	transcript	54328272	54331434	-	ENST00000515672.1	ENST00000515672.1	ENST00000515672.1	ENST00000515672.1	ENSG00000250507.1	ENSG00000250507.1	ENSG00000250507.1	ENSG00000250507.1	NA	ENSG00000250507	ENSG00000250507	ENSG00000250507	NA	NA	NA	NA	ENSG00000250507
chr19	Bambu	transcript	54333185	54339162	-	ENST00000291759.5	ENST00000291759.5	ENST00000291759.5	ENST00000291759.5	ENSG00000239961.3	ENSG00000239961.3	ENSG00000239961.3	ENSG00000239961.3	NA	LILRA4	LILRA4	LILRA4	NA	NA	NA	NA	LILRA4
chr19	Bambu	transcript	54336772	54337448	-	ENST00000595581.1	ENST00000595581.1	ENST00000595581.1	ENST00000595581.1	ENSG00000239961.3	ENSG00000239961.3	ENSG00000239961.3	ENSG00000239961.3	NA	LILRA4	LILRA4	LILRA4	NA	NA	NA	NA	LILRA4
chr19	Bambu	transcript	54336773	54339173	-	denovoTx34383	denovoTx34383	denovoTx34383	denovoTx34383	ENSG00000239961.3	ENSG00000239961.3	ENSG00000239961.3	ENSG00000239961.3	NA	LILRA4	LILRA4	LILRA4	NA	NA	NA	NA	LILRA4
chr19	Bambu	transcript	54338212	54339105	-	ENST00000421056.2	ENST00000421056.2	ENST00000421056.2	ENST00000421056.2	ENSG00000239961.3	ENSG00000239961.3	ENSG00000239961.3	ENSG00000239961.3	NA	LILRA4	LILRA4	LILRA4	NA	NA	NA	NA	LILRA4
chr19	Bambu	transcript	54351384	54364931	-	ENST00000391742.7	ENST00000391742.7	ENST00000391742.7	ENST00000391742.7	ENSG00000167613.16	ENSG00000167613.16	ENSG00000167613.16	ENSG00000167613.16	NA	LAIR1	LAIR1	LAIR1	NA	NA	NA	NA	LAIR1
chr19	Bambu	transcript	54353624	54370558	-	ENST00000391743.7	ENST00000391743.7	ENST00000391743.7	ENST00000391743.7	ENSG00000167613.16	ENSG00000167613.16	ENSG00000167613.16	ENSG00000167613.16	NA	LAIR1	LAIR1	LAIR1	NA	NA	NA	NA	LAIR1
chr19	Bambu	transcript	54354675	54364865	-	ENST00000348231.8	ENST00000348231.8	ENST00000348231.8	ENST00000348231.8	ENSG00000167613.16	ENSG00000167613.16	ENSG00000167613.16	ENSG00000167613.16	NA	LAIR1	LAIR1	LAIR1	NA	NA	NA	NA	LAIR1
chr19	Bambu	transcript	54354675	54364995	-	ENST00000434277.6	ENST00000434277.6	ENST00000434277.6	ENST00000434277.6	ENSG00000167613.16	ENSG00000167613.16	ENSG00000167613.16	ENSG00000167613.16	NA	LAIR1	LAIR1	LAIR1	NA	NA	NA	NA	LAIR1
chr19	Bambu	transcript	54354675	54357347	-	ENST00000475389.5	ENST00000475389.5	ENST00000475389.5	ENST00000475389.5	ENSG00000167613.16	ENSG00000167613.16	ENSG00000167613.16	ENSG00000167613.16	NA	LAIR1	LAIR1	LAIR1	NA	NA	NA	NA	LAIR1
chr19	Bambu	transcript	54355201	54361193	-	ENST00000498511.5	ENST00000498511.5	ENST00000498511.5	ENST00000498511.5	ENSG00000167613.16	ENSG00000167613.16	ENSG00000167613.16	ENSG00000167613.16	NA	LAIR1	LAIR1	LAIR1	NA	NA	NA	NA	LAIR1
chr19	Bambu	transcript	54355258	54364870	-	ENST00000391741.6	ENST00000391741.6	ENST00000391741.6	ENST00000391741.6	ENSG00000167613.16	ENSG00000167613.16	ENSG00000167613.16	ENSG00000167613.16	NA	LAIR1	LAIR1	LAIR1	NA	NA	NA	NA	LAIR1
chr19	Bambu	transcript	54355267	54364807	-	ENST00000467269.5	ENST00000467269.5	ENST00000467269.5	ENST00000467269.5	ENSG00000167613.16	ENSG00000167613.16	ENSG00000167613.16	ENSG00000167613.16	NA	LAIR1	LAIR1	LAIR1	NA	NA	NA	NA	LAIR1
chr19	Bambu	transcript	54355267	54364807	-	ENST00000474878.5	ENST00000474878.5	ENST00000474878.5	ENST00000474878.5	ENSG00000167613.16	ENSG00000167613.16	ENSG00000167613.16	ENSG00000167613.16	NA	LAIR1	LAIR1	LAIR1	NA	NA	NA	NA	LAIR1
chr19	Bambu	transcript	54355346	54364836	-	ENST00000440716.5	ENST00000440716.5	ENST00000440716.5	ENST00000440716.5	ENSG00000167613.16	ENSG00000167613.16	ENSG00000167613.16	ENSG00000167613.16	NA	LAIR1	LAIR1	LAIR1	NA	NA	NA	NA	LAIR1
chr19	Bambu	transcript	54355980	54365090	-	ENST00000463489.5	ENST00000463489.5	ENST00000463489.5	ENST00000463489.5	ENSG00000167613.16	ENSG00000167613.16	ENSG00000167613.16	ENSG00000167613.16	NA	LAIR1	LAIR1	LAIR1	NA	NA	NA	NA	LAIR1
chr19	Bambu	transcript	54356237	54364867	-	ENST00000418556.5	ENST00000418556.5	ENST00000418556.5	ENST00000418556.5	ENSG00000167613.16	ENSG00000167613.16	ENSG00000167613.16	ENSG00000167613.16	NA	LAIR1	LAIR1	LAIR1	NA	NA	NA	NA	LAIR1
chr19	Bambu	transcript	54356286	54357629	-	ENST00000460312.1	ENST00000460312.1	ENST00000460312.1	ENST00000460312.1	ENSG00000167613.16	ENSG00000167613.16	ENSG00000167613.16	ENSG00000167613.16	NA	LAIR1	LAIR1	LAIR1	NA	NA	NA	NA	LAIR1
chr19	Bambu	transcript	54356557	54365099	-	ENST00000468656.5	ENST00000468656.5	ENST00000468656.5	ENST00000468656.5	ENSG00000167613.16	ENSG00000167613.16	ENSG00000167613.16	ENSG00000167613.16	NA	LAIR1	LAIR1	LAIR1	NA	NA	NA	NA	LAIR1
chr19	Bambu	transcript	54356585	54364931	-	ENST00000436513.5	ENST00000436513.5	ENST00000436513.5	ENST00000436513.5	ENSG00000167613.16	ENSG00000167613.16	ENSG00000167613.16	ENSG00000167613.16	NA	LAIR1	LAIR1	LAIR1	NA	NA	NA	NA	LAIR1
chr19	Bambu	transcript	54356608	54364931	-	ENST00000420483.5	ENST00000420483.5	ENST00000420483.5	ENST00000420483.5	ENSG00000167613.16	ENSG00000167613.16	ENSG00000167613.16	ENSG00000167613.16	NA	LAIR1	LAIR1	LAIR1	NA	NA	NA	NA	LAIR1
chr19	Bambu	transcript	54358006	54360949	-	ENST00000622064.1	ENST00000622064.1	ENST00000622064.1	ENST00000622064.1	ENSG00000167613.16	ENSG00000167613.16	ENSG00000167613.16	ENSG00000167613.16	NA	LAIR1	LAIR1	LAIR1	NA	NA	NA	NA	LAIR1
chr19	Bambu	transcript	54358006	54364934	-	denovoTx34385	denovoTx34385	denovoTx34385	denovoTx34385	ENSG00000167613.16	ENSG00000167613.16	ENSG00000167613.16	ENSG00000167613.16	NA	LAIR1	LAIR1	LAIR1	NA	NA	NA	NA	LAIR1
chr19	Bambu	transcript	54358007	54364934	-	denovoTx34386	denovoTx34386	denovoTx34386	denovoTx34386	ENSG00000167613.16	ENSG00000167613.16	ENSG00000167613.16	ENSG00000167613.16	NA	LAIR1	LAIR1	LAIR1	NA	NA	NA	NA	LAIR1
chr19	Bambu	transcript	54360695	54365114	-	ENST00000423853.5	ENST00000423853.5	ENST00000423853.5	ENST00000423853.5	ENSG00000167613.16	ENSG00000167613.16	ENSG00000167613.16	ENSG00000167613.16	NA	LAIR1	LAIR1	LAIR1	NA	NA	NA	NA	LAIR1
chr19	Bambu	transcript	54360800	54364849	-	ENST00000484116.5	ENST00000484116.5	ENST00000484116.5	ENST00000484116.5	ENSG00000167613.16	ENSG00000167613.16	ENSG00000167613.16	ENSG00000167613.16	NA	LAIR1	LAIR1	LAIR1	NA	NA	NA	NA	LAIR1
chr19	Bambu	transcript	54360959	54364931	-	ENST00000427131.2	ENST00000427131.2	ENST00000427131.2	ENST00000427131.2	ENSG00000167613.16	ENSG00000167613.16	ENSG00000167613.16	ENSG00000167613.16	NA	LAIR1	LAIR1	LAIR1	NA	NA	NA	NA	LAIR1
chr19	Bambu	transcript	54360960	54368599	-	ENST00000480122.1	ENST00000480122.1	ENST00000480122.1	ENST00000480122.1	ENSG00000167613.16	ENSG00000167613.16	ENSG00000167613.16	ENSG00000167613.16	NA	LAIR1	LAIR1	LAIR1	NA	NA	NA	NA	LAIR1
chr19	Bambu	transcript	54360982	54370491	-	ENST00000438193.1	ENST00000438193.1	ENST00000438193.1	ENST00000438193.1	ENSG00000167613.16	ENSG00000167613.16	ENSG00000167613.16	ENSG00000167613.16	NA	LAIR1	LAIR1	LAIR1	NA	NA	NA	NA	LAIR1
chr19	Bambu	transcript	54368189	54368700	-	ENST00000596835.1	ENST00000596835.1	ENST00000596835.1	ENST00000596835.1	ENSG00000167613.16	ENSG00000167613.16	ENSG00000167613.16	ENSG00000167613.16	NA	LAIR1	LAIR1	LAIR1	NA	NA	NA	NA	LAIR1
chr19	Bambu	transcript	54369941	54371673	+	denovoTx54714	denovoTx54714	denovoTx54714	denovoTx54714	ENSG00000167613.16	BambuGene_nas_ENSG00000167613.16	BambuGene_ma_0659	BambuGene_ma_0659	NA	LAIR1-AS	NA	NA	NA	NA	LAIR1-AS	LAIR1-AS	LAIR1-AS
chr19	Bambu	transcript	54373916	54376037	-	ENST00000687130.1	ENST00000687130.1	ENST00000687130.1	ENST00000687130.1	ENSG00000288742.1	ENSG00000288742.1	ENSG00000288742.1	ENSG00000288742.1	NA	ENSG00000288742	ENSG00000288742	ENSG00000288742	NA	NA	NA	NA	ENSG00000288742
chr19	Bambu	transcript	54374003	54380171	+	denovoTx34387	denovoTx34387	denovoTx34387	denovoTx34387	ENSG00000237955.1	ENSG00000237955.1	ENSG00000237955.1	ENSG00000237955.1	NA	ENSG00000237955	ENSG00000237955	ENSG00000237955	NA	NA	NA	NA	ENSG00000237955
chr19	Bambu	transcript	54379489	54379960	+	ENST00000450173.1	ENST00000450173.1	ENST00000450173.1	ENST00000450173.1	ENSG00000237955.1	ENSG00000237955.1	ENSG00000237955.1	ENSG00000237955.1	NA	ENSG00000237955	ENSG00000237955	ENSG00000237955	NA	NA	NA	NA	ENSG00000237955
chr19	Bambu	transcript	54415219	54422255	+	ENST00000423529.5	ENST00000423529.5	ENST00000423529.5	ENST00000423529.5	ENSG00000167614.14	ENSG00000167614.14	ENSG00000167614.14	ENSG00000167614.14	NA	TTYH1	TTYH1	TTYH1	NA	NA	NA	NA	TTYH1
chr19	Bambu	transcript	54415431	54436900	+	ENST00000301194.8	ENST00000301194.8	ENST00000301194.8	ENST00000301194.8	ENSG00000167614.14	ENSG00000167614.14	ENSG00000167614.14	ENSG00000167614.14	NA	TTYH1	TTYH1	TTYH1	NA	NA	NA	NA	TTYH1
chr19	Bambu	transcript	54415464	54436904	+	ENST00000376530.8	ENST00000376530.8	ENST00000376530.8	ENST00000376530.8	ENSG00000167614.14	ENSG00000167614.14	ENSG00000167614.14	ENSG00000167614.14	NA	TTYH1	TTYH1	TTYH1	NA	NA	NA	NA	TTYH1
chr19	Bambu	transcript	54415464	54427023	+	denovoTx69710	denovoTx69710	denovoTx69710	denovoTx69710	ENSG00000167614.14	ENSG00000167614.14	ENSG00000167614.14	ENSG00000167614.14	NA	TTYH1	TTYH1	TTYH1	NA	NA	NA	NA	TTYH1
chr19	Bambu	transcript	54415465	54426728	+	ENST00000445095.5	ENST00000445095.5	ENST00000445095.5	ENST00000445095.5	ENSG00000167614.14	ENSG00000167614.14	ENSG00000167614.14	ENSG00000167614.14	NA	TTYH1	TTYH1	TTYH1	NA	NA	NA	NA	TTYH1
chr19	Bambu	transcript	54415510	54426768	+	ENST00000425969.5	ENST00000425969.5	ENST00000425969.5	ENST00000425969.5	ENSG00000167614.14	ENSG00000167614.14	ENSG00000167614.14	ENSG00000167614.14	NA	TTYH1	TTYH1	TTYH1	NA	NA	NA	NA	TTYH1
chr19	Bambu	transcript	54415512	54436719	+	ENST00000487134.5	ENST00000487134.5	ENST00000487134.5	ENST00000487134.5	ENSG00000167614.14	ENSG00000167614.14	ENSG00000167614.14	ENSG00000167614.14	NA	TTYH1	TTYH1	TTYH1	NA	NA	NA	NA	TTYH1
chr19	Bambu	transcript	54415526	54436719	+	ENST00000376531.3	ENST00000376531.3	ENST00000376531.3	ENST00000376531.3	ENSG00000167614.14	ENSG00000167614.14	ENSG00000167614.14	ENSG00000167614.14	NA	TTYH1	TTYH1	TTYH1	NA	NA	NA	NA	TTYH1
chr19	Bambu	transcript	54415840	54422248	+	ENST00000462757.5	ENST00000462757.5	ENST00000462757.5	ENST00000462757.5	ENSG00000167614.14	ENSG00000167614.14	ENSG00000167614.14	ENSG00000167614.14	NA	TTYH1	TTYH1	TTYH1	NA	NA	NA	NA	TTYH1
chr19	Bambu	transcript	54418262	54419536	+	ENST00000462769.1	ENST00000462769.1	ENST00000462769.1	ENST00000462769.1	ENSG00000167614.14	ENSG00000167614.14	ENSG00000167614.14	ENSG00000167614.14	NA	TTYH1	TTYH1	TTYH1	NA	NA	NA	NA	TTYH1
chr19	Bambu	transcript	54418389	54421343	+	ENST00000478036.1	ENST00000478036.1	ENST00000478036.1	ENST00000478036.1	ENSG00000167614.14	ENSG00000167614.14	ENSG00000167614.14	ENSG00000167614.14	NA	TTYH1	TTYH1	TTYH1	NA	NA	NA	NA	TTYH1
chr19	Bambu	transcript	54419196	54433711	+	ENST00000391739.7	ENST00000391739.7	ENST00000391739.7	ENST00000391739.7	ENSG00000167614.14	ENSG00000167614.14	ENSG00000167614.14	ENSG00000167614.14	NA	TTYH1	TTYH1	TTYH1	NA	NA	NA	NA	TTYH1
chr19	Bambu	transcript	54420668	54426733	+	ENST00000461302.5	ENST00000461302.5	ENST00000461302.5	ENST00000461302.5	ENSG00000167614.14	ENSG00000167614.14	ENSG00000167614.14	ENSG00000167614.14	NA	TTYH1	TTYH1	TTYH1	NA	NA	NA	NA	TTYH1
chr19	Bambu	transcript	54420699	54429353	+	ENST00000476757.5	ENST00000476757.5	ENST00000476757.5	ENST00000476757.5	ENSG00000167614.14	ENSG00000167614.14	ENSG00000167614.14	ENSG00000167614.14	NA	TTYH1	TTYH1	TTYH1	NA	NA	NA	NA	TTYH1
chr19	Bambu	transcript	54426474	54436719	+	ENST00000489425.5	ENST00000489425.5	ENST00000489425.5	ENST00000489425.5	ENSG00000167614.14	ENSG00000167614.14	ENSG00000167614.14	ENSG00000167614.14	NA	TTYH1	TTYH1	TTYH1	NA	NA	NA	NA	TTYH1
chr19	Bambu	transcript	54430654	54434698	-	ENST00000457113.1	ENST00000457113.1	ENST00000457113.1	ENST00000457113.1	ENSG00000227407.1	ENSG00000227407.1	ENSG00000227407.1	ENSG00000227407.1	NA	ENSG00000227407	ENSG00000227407	ENSG00000227407	NA	NA	NA	NA	ENSG00000227407
chr19	Bambu	transcript	54430813	54436472	+	ENST00000492920.5	ENST00000492920.5	ENST00000492920.5	ENST00000492920.5	ENSG00000167614.14	ENSG00000167614.14	ENSG00000167614.14	ENSG00000167614.14	NA	TTYH1	TTYH1	TTYH1	NA	NA	NA	NA	TTYH1
chr19	Bambu	transcript	54431042	54436718	+	denovoTx69711	denovoTx69711	denovoTx69711	denovoTx69711	ENSG00000167614.14	ENSG00000167614.14	ENSG00000167614.14	ENSG00000167614.14	NA	TTYH1	TTYH1	TTYH1	NA	NA	NA	NA	TTYH1
chr19	Bambu	transcript	54434183	54434665	+	ENST00000596631.1	ENST00000596631.1	ENST00000596631.1	ENST00000596631.1	ENSG00000268496.1	ENSG00000268496.1	ENSG00000268496.1	ENSG00000268496.1	NA	ENSG00000268496	ENSG00000268496	ENSG00000268496	NA	NA	NA	NA	ENSG00000268496
chr19	Bambu	transcript	54434960	54436328	+	ENST00000476863.1	ENST00000476863.1	ENST00000476863.1	ENST00000476863.1	ENSG00000167614.14	ENSG00000167614.14	ENSG00000167614.14	ENSG00000167614.14	NA	TTYH1	TTYH1	TTYH1	NA	NA	NA	NA	TTYH1
chr19	Bambu	transcript	54436005	54436717	+	ENST00000467939.1	ENST00000467939.1	ENST00000467939.1	ENST00000467939.1	ENSG00000167614.14	ENSG00000167614.14	ENSG00000167614.14	ENSG00000167614.14	NA	TTYH1	TTYH1	TTYH1	NA	NA	NA	NA	TTYH1
chr19	Bambu	transcript	54438010	54438346	-	ENST00000597355.1	ENST00000597355.1	ENST00000597355.1	ENST00000597355.1	ENSG00000269873.1	ENSG00000269873.1	ENSG00000269873.1	ENSG00000269873.1	NA	ENSG00000269873	ENSG00000269873	ENSG00000269873	NA	NA	NA	NA	ENSG00000269873
chr19	Bambu	transcript	54438013	54448493	-	denovoTx34388	denovoTx34388	denovoTx34388	denovoTx34388	ENSG00000269873.1	ENSG00000269873.1	ENSG00000269873.1	ENSG00000269873.1	NA	ENSG00000269873	ENSG00000269873	ENSG00000269873	NA	NA	NA	NA	ENSG00000269873
chr19	Bambu	transcript	54438318	54449047	-	denovoTx49799	denovoTx49799	denovoTx49799	denovoTx49799	ENSG00000269873.1	ENSG00000269873.1	ENSG00000269873.1	ENSG00000269873.1	NA	ENSG00000269873	ENSG00000269873	ENSG00000269873	NA	NA	NA	NA	ENSG00000269873
chr19	Bambu	transcript	54438374	54449044	-	denovoTx49800	denovoTx49800	denovoTx49800	denovoTx49800	ENSG00000269873.1	ENSG00000269873.1	ENSG00000269873.1	ENSG00000269873.1	NA	ENSG00000269873	ENSG00000269873	ENSG00000269873	NA	NA	NA	NA	ENSG00000269873
chr19	Bambu	transcript	54438665	54439544	-	ENST00000599382.2	ENST00000599382.2	ENST00000599382.2	ENST00000599382.2	ENSG00000267838.2	ENSG00000267838.2	ENSG00000267838.2	ENSG00000267838.2	NA	ENSG00000267838	ENSG00000267838	ENSG00000267838	NA	NA	NA	NA	ENSG00000267838
chr19	Bambu	transcript	54444807	54447260	-	ENST00000652740.1	ENST00000652740.1	ENST00000652740.1	ENST00000652740.1	ENSG00000226696.7	ENSG00000226696.7	ENSG00000226696.7	ENSG00000226696.7	NA	LENG8-AS1	LENG8-AS1	LENG8-AS1	NA	NA	NA	NA	LENG8-AS1
chr19	Bambu	transcript	54444813	54449014	-	ENST00000429922.5	ENST00000429922.5	ENST00000429922.5	ENST00000429922.5	ENSG00000226696.7	ENSG00000226696.7	ENSG00000226696.7	ENSG00000226696.7	NA	LENG8-AS1	LENG8-AS1	LENG8-AS1	NA	NA	NA	NA	LENG8-AS1
chr19	Bambu	transcript	54445036	54448602	-	ENST00000416022.1	ENST00000416022.1	ENST00000416022.1	ENST00000416022.1	ENSG00000226696.7	ENSG00000226696.7	ENSG00000226696.7	ENSG00000226696.7	NA	LENG8-AS1	LENG8-AS1	LENG8-AS1	NA	NA	NA	NA	LENG8-AS1
chr19	Bambu	transcript	54446830	54447047	+	ENST00000445491.1	ENST00000445491.1	ENST00000445491.1	ENST00000445491.1	ENSG00000235681.1	ENSG00000235681.1	ENSG00000235681.1	ENSG00000235681.1	NA	ENSG00000235681	ENSG00000235681	ENSG00000235681	NA	NA	NA	NA	ENSG00000235681
chr19	Bambu	transcript	54448076	54449430	-	ENST00000686924.1	ENST00000686924.1	ENST00000686924.1	ENST00000686924.1	ENSG00000226696.7	ENSG00000226696.7	ENSG00000226696.7	ENSG00000226696.7	NA	LENG8-AS1	LENG8-AS1	LENG8-AS1	NA	NA	NA	NA	LENG8-AS1
chr19	Bambu	transcript	54448076	54449430	-	ENST00000693322.1	ENST00000693322.1	ENST00000693322.1	ENST00000693322.1	ENSG00000226696.7	ENSG00000226696.7	ENSG00000226696.7	ENSG00000226696.7	NA	LENG8-AS1	LENG8-AS1	LENG8-AS1	NA	NA	NA	NA	LENG8-AS1
chr19	Bambu	transcript	54448165	54449045	-	ENST00000448978.1	ENST00000448978.1	ENST00000448978.1	ENST00000448978.1	ENSG00000226696.7	ENSG00000226696.7	ENSG00000226696.7	ENSG00000226696.7	NA	LENG8-AS1	LENG8-AS1	LENG8-AS1	NA	NA	NA	NA	LENG8-AS1
chr19	Bambu	transcript	54448887	54461832	+	ENST00000616932.4	ENST00000616932.4	ENST00000616932.4	ENST00000616932.4	ENSG00000167615.17	ENSG00000167615.17	ENSG00000167615.17	ENSG00000167615.17	NA	LENG8	LENG8	LENG8	NA	NA	NA	NA	LENG8
chr19	Bambu	transcript	54449189	54462035	+	denovoTx34397	denovoTx34397	denovoTx34397	denovoTx34397	ENSG00000167615.17	ENSG00000167615.17	ENSG00000167615.17	ENSG00000167615.17	NA	LENG8	LENG8	LENG8	NA	NA	NA	NA	LENG8
chr19	Bambu	transcript	54449190	54455443	+	ENST00000439657.5	ENST00000439657.5	ENST00000439657.5	ENST00000439657.5	ENSG00000167615.17	ENSG00000167615.17	ENSG00000167615.17	ENSG00000167615.17	NA	LENG8	LENG8	LENG8	NA	NA	NA	NA	LENG8
chr19	Bambu	transcript	54449195	54462014	+	denovoTx34394	denovoTx34394	denovoTx34394	denovoTx34394	ENSG00000167615.17	ENSG00000167615.17	ENSG00000167615.17	ENSG00000167615.17	NA	LENG8	LENG8	LENG8	NA	NA	NA	NA	LENG8
chr19	Bambu	transcript	54449197	54462018	+	denovoTx34395	denovoTx34395	denovoTx34395	denovoTx34395	ENSG00000167615.17	ENSG00000167615.17	ENSG00000167615.17	ENSG00000167615.17	NA	LENG8	LENG8	LENG8	NA	NA	NA	NA	LENG8
chr19	Bambu	transcript	54449199	54462016	+	ENST00000326764.10	ENST00000326764.10	ENST00000326764.10	ENST00000326764.10	ENSG00000167615.17	ENSG00000167615.17	ENSG00000167615.17	ENSG00000167615.17	NA	LENG8	LENG8	LENG8	NA	NA	NA	NA	LENG8
chr19	Bambu	transcript	54449224	54461400	+	ENST00000376514.6	ENST00000376514.6	ENST00000376514.6	ENST00000376514.6	ENSG00000167615.17	ENSG00000167615.17	ENSG00000167615.17	ENSG00000167615.17	NA	LENG8	LENG8	LENG8	NA	NA	NA	NA	LENG8
chr19	Bambu	transcript	54449228	54452716	+	ENST00000436479.1	ENST00000436479.1	ENST00000436479.1	ENST00000436479.1	ENSG00000167615.17	ENSG00000167615.17	ENSG00000167615.17	ENSG00000167615.17	NA	LENG8	LENG8	LENG8	NA	NA	NA	NA	LENG8
chr19	Bambu	transcript	54449612	54452712	+	ENST00000443957.5	ENST00000443957.5	ENST00000443957.5	ENST00000443957.5	ENSG00000167615.17	ENSG00000167615.17	ENSG00000167615.17	ENSG00000167615.17	NA	LENG8	LENG8	LENG8	NA	NA	NA	NA	LENG8
chr19	Bambu	transcript	54451290	54462015	+	ENST00000610347.1	ENST00000610347.1	ENST00000610347.1	ENST00000610347.1	ENSG00000167615.17	ENSG00000167615.17	ENSG00000167615.17	ENSG00000167615.17	NA	LENG8	LENG8	LENG8	NA	NA	NA	NA	LENG8
chr19	Bambu	transcript	54451992	54453623	+	ENST00000462541.1	ENST00000462541.1	ENST00000462541.1	ENST00000462541.1	ENSG00000167615.17	ENSG00000167615.17	ENSG00000167615.17	ENSG00000167615.17	NA	LENG8	LENG8	LENG8	NA	NA	NA	NA	LENG8
chr19	Bambu	transcript	54458415	54461712	+	ENST00000421200.1	ENST00000421200.1	ENST00000421200.1	ENST00000421200.1	ENSG00000167615.17	ENSG00000167615.17	ENSG00000167615.17	ENSG00000167615.17	NA	LENG8	LENG8	LENG8	NA	NA	NA	NA	LENG8
chr19	Bambu	transcript	54461732	54463778	-	ENST00000611161.2	ENST00000611161.2	ENST00000611161.2	ENST00000611161.2	ENSG00000275183.2	ENSG00000275183.2	ENSG00000275183.2	ENSG00000275183.2	NA	LENG9	LENG9	LENG9	NA	NA	NA	NA	LENG9
chr19	Bambu	transcript	54465026	54473296	-	ENST00000301200.3	ENST00000301200.3	ENST00000301200.3	ENST00000301200.3	ENSG00000167617.3	ENSG00000167617.3	ENSG00000167617.3	ENSG00000167617.3	NA	CDC42EP5	CDC42EP5	CDC42EP5	NA	NA	NA	NA	CDC42EP5
chr19	Bambu	transcript	54471506	54473171	-	ENST00000472703.1	ENST00000472703.1	ENST00000472703.1	ENST00000472703.1	ENSG00000167617.3	ENSG00000167617.3	ENSG00000167617.3	ENSG00000167617.3	NA	CDC42EP5	CDC42EP5	CDC42EP5	NA	NA	NA	NA	CDC42EP5
chr19	Bambu	transcript	54497879	54508106	+	ENST00000412608.5	ENST00000412608.5	ENST00000412608.5	ENST00000412608.5	ENSG00000167618.10	ENSG00000167618.10	ENSG00000167618.10	ENSG00000167618.10	NA	LAIR2	LAIR2	LAIR2	NA	NA	NA	NA	LAIR2
chr19	Bambu	transcript	54497879	54508106	+	ENST00000610651.1	ENST00000610651.1	ENST00000610651.1	ENST00000610651.1	ENSG00000167618.10	ENSG00000167618.10	ENSG00000167618.10	ENSG00000167618.10	NA	LAIR2	LAIR2	LAIR2	NA	NA	NA	NA	LAIR2
chr19	Bambu	transcript	54502831	54510687	+	ENST00000301202.7	ENST00000301202.7	ENST00000301202.7	ENST00000301202.7	ENSG00000167618.10	ENSG00000167618.10	ENSG00000167618.10	ENSG00000167618.10	NA	LAIR2	LAIR2	LAIR2	NA	NA	NA	NA	LAIR2
chr19	Bambu	transcript	54502907	54510687	+	ENST00000351841.2	ENST00000351841.2	ENST00000351841.2	ENST00000351841.2	ENSG00000167618.10	ENSG00000167618.10	ENSG00000167618.10	ENSG00000167618.10	NA	LAIR2	LAIR2	LAIR2	NA	NA	NA	NA	LAIR2
chr19	Bambu	transcript	54521723	54522031	+	ENST00000391727.2	ENST00000391727.2	ENST00000391727.2	ENST00000391727.2	ENSG00000213016.3	ENSG00000213016.3	ENSG00000213016.3	ENSG00000213016.3	NA	ENSG00000213016	ENSG00000213016	ENSG00000213016	NA	NA	NA	NA	ENSG00000213016
chr19	Bambu	transcript	54532692	54543815	+	ENST00000434659.5	ENST00000434659.5	ENST00000434659.5	ENST00000434659.5	ENSG00000104970.11	ENSG00000104970.11	ENSG00000104970.11	ENSG00000104970.11	NA	KIR3DX1	KIR3DX1	KIR3DX1	NA	NA	NA	NA	KIR3DX1
chr19	Bambu	transcript	54532692	54543815	+	ENST00000446586.5	ENST00000446586.5	ENST00000446586.5	ENST00000446586.5	ENSG00000104970.11	ENSG00000104970.11	ENSG00000104970.11	ENSG00000104970.11	NA	KIR3DX1	KIR3DX1	KIR3DX1	NA	NA	NA	NA	KIR3DX1
chr19	Bambu	transcript	54532692	54543815	+	ENST00000447145.5	ENST00000447145.5	ENST00000447145.5	ENST00000447145.5	ENSG00000104970.11	ENSG00000104970.11	ENSG00000104970.11	ENSG00000104970.11	NA	KIR3DX1	KIR3DX1	KIR3DX1	NA	NA	NA	NA	KIR3DX1
chr19	Bambu	transcript	54532692	54543815	+	ENST00000612759.4	ENST00000612759.4	ENST00000612759.4	ENST00000612759.4	ENSG00000104970.11	ENSG00000104970.11	ENSG00000104970.11	ENSG00000104970.11	NA	KIR3DX1	KIR3DX1	KIR3DX1	NA	NA	NA	NA	KIR3DX1
chr19	Bambu	transcript	54532692	54543815	+	ENST00000613375.4	ENST00000613375.4	ENST00000613375.4	ENST00000613375.4	ENSG00000104970.11	ENSG00000104970.11	ENSG00000104970.11	ENSG00000104970.11	NA	KIR3DX1	KIR3DX1	KIR3DX1	NA	NA	NA	NA	KIR3DX1
chr19	Bambu	transcript	54532760	54545771	+	ENST00000610811.4	ENST00000610811.4	ENST00000610811.4	ENST00000610811.4	ENSG00000104970.11	ENSG00000104970.11	ENSG00000104970.11	ENSG00000104970.11	NA	KIR3DX1	KIR3DX1	KIR3DX1	NA	NA	NA	NA	KIR3DX1
chr19	Bambu	transcript	54532791	54543732	+	ENST00000221567.6	ENST00000221567.6	ENST00000221567.6	ENST00000221567.6	ENSG00000104970.11	ENSG00000104970.11	ENSG00000104970.11	ENSG00000104970.11	NA	KIR3DX1	KIR3DX1	KIR3DX1	NA	NA	NA	NA	KIR3DX1
chr19	Bambu	transcript	54532798	54543728	+	ENST00000649033.1	ENST00000649033.1	ENST00000649033.1	ENST00000649033.1	ENSG00000104970.11	ENSG00000104970.11	ENSG00000104970.11	ENSG00000104970.11	NA	KIR3DX1	KIR3DX1	KIR3DX1	NA	NA	NA	NA	KIR3DX1
chr19	Bambu	transcript	54535278	54545739	+	ENST00000611588.1	ENST00000611588.1	ENST00000611588.1	ENST00000611588.1	ENSG00000104970.11	ENSG00000104970.11	ENSG00000104970.11	ENSG00000104970.11	NA	KIR3DX1	KIR3DX1	KIR3DX1	NA	NA	NA	NA	KIR3DX1
chr19	Bambu	transcript	54551970	54552256	+	ENST00000433549.1	ENST00000433549.1	ENST00000433549.1	ENST00000433549.1	ENSG00000235181.1	ENSG00000235181.1	ENSG00000235181.1	ENSG00000235181.1	NA	ENSG00000235181	ENSG00000235181	ENSG00000235181	NA	NA	NA	NA	ENSG00000235181
chr19	Bambu	transcript	54572920	54574910	+	ENST00000495786.1	ENST00000495786.1	ENST00000495786.1	ENST00000495786.1	ENSG00000239998.7	ENSG00000239998.7	ENSG00000239998.7	ENSG00000239998.7	NA	LILRA2	LILRA2	LILRA2	NA	NA	NA	NA	LILRA2
chr19	Bambu	transcript	54573028	54575836	+	ENST00000439534.5	ENST00000439534.5	ENST00000439534.5	ENST00000439534.5	ENSG00000239998.7	ENSG00000239998.7	ENSG00000239998.7	ENSG00000239998.7	NA	LILRA2	LILRA2	LILRA2	NA	NA	NA	NA	LILRA2
chr19	Bambu	transcript	54573351	54587560	+	ENST00000251377.7	ENST00000251377.7	ENST00000251377.7	ENST00000251377.7	ENSG00000239998.7	ENSG00000239998.7	ENSG00000239998.7	ENSG00000239998.7	NA	LILRA2	LILRA2	LILRA2	NA	NA	NA	NA	LILRA2
chr19	Bambu	transcript	54573771	54599484	+	denovoTx49803	denovoTx49803	denovoTx49803	denovoTx49803	ENSG00000239998.7	ENSG00000239998.7	ENSG00000239998.7	ENSG00000239998.7	NA	LILRA2	LILRA2	LILRA2	NA	NA	NA	NA	LILRA2
chr19	Bambu	transcript	54573790	54590287	+	ENST00000391738.8	ENST00000391738.8	ENST00000391738.8	ENST00000391738.8	ENSG00000239998.7	ENSG00000239998.7	ENSG00000239998.7	ENSG00000239998.7	NA	LILRA2	LILRA2	LILRA2	NA	NA	NA	NA	LILRA2
chr19	Bambu	transcript	54573792	54590287	+	ENST00000251376.7	ENST00000251376.7	ENST00000251376.7	ENST00000251376.7	ENSG00000239998.7	ENSG00000239998.7	ENSG00000239998.7	ENSG00000239998.7	NA	LILRA2	LILRA2	LILRA2	NA	NA	NA	NA	LILRA2
chr19	Bambu	transcript	54573841	54587395	+	ENST00000391737.3	ENST00000391737.3	ENST00000391737.3	ENST00000391737.3	ENSG00000239998.7	ENSG00000239998.7	ENSG00000239998.7	ENSG00000239998.7	NA	LILRA2	LILRA2	LILRA2	NA	NA	NA	NA	LILRA2
chr19	Bambu	transcript	54576072	54587547	+	ENST00000472992.1	ENST00000472992.1	ENST00000472992.1	ENST00000472992.1	ENSG00000239998.7	ENSG00000239998.7	ENSG00000239998.7	ENSG00000239998.7	NA	LILRA2	LILRA2	LILRA2	NA	NA	NA	NA	LILRA2
chr19	Bambu	transcript	54589441	54590287	+	ENST00000596330.1	ENST00000596330.1	ENST00000596330.1	ENST00000596330.1	ENSG00000269271.1	ENSG00000269271.1	ENSG00000269271.1	ENSG00000269271.1	NA	ENSG00000269271	ENSG00000269271	ENSG00000269271	NA	NA	NA	NA	ENSG00000269271
chr19	Bambu	transcript	54593582	54601877	+	ENST00000473156.5	ENST00000473156.5	ENST00000473156.5	ENST00000473156.5	ENSG00000104974.12	ENSG00000104974.12	ENSG00000104974.12	ENSG00000104974.12	NA	LILRA1	LILRA1	LILRA1	NA	NA	NA	NA	LILRA1
chr19	Bambu	transcript	54593582	54599720	+	ENST00000495417.5	ENST00000495417.5	ENST00000495417.5	ENST00000495417.5	ENSG00000104974.12	ENSG00000104974.12	ENSG00000104974.12	ENSG00000104974.12	NA	LILRA1	LILRA1	LILRA1	NA	NA	NA	NA	LILRA1
chr19	Bambu	transcript	54593632	54602381	+	ENST00000251372.8	ENST00000251372.8	ENST00000251372.8	ENST00000251372.8	ENSG00000104974.12	ENSG00000104974.12	ENSG00000104974.12	ENSG00000104974.12	NA	LILRA1	LILRA1	LILRA1	NA	NA	NA	NA	LILRA1
chr19	Bambu	transcript	54593650	54599716	+	ENST00000477255.1	ENST00000477255.1	ENST00000477255.1	ENST00000477255.1	ENSG00000104974.12	ENSG00000104974.12	ENSG00000104974.12	ENSG00000104974.12	NA	LILRA1	LILRA1	LILRA1	NA	NA	NA	NA	LILRA1
chr19	Bambu	transcript	54593660	54602090	+	ENST00000453777.1	ENST00000453777.1	ENST00000453777.1	ENST00000453777.1	ENSG00000104974.12	ENSG00000104974.12	ENSG00000104974.12	ENSG00000104974.12	NA	LILRA1	LILRA1	LILRA1	NA	NA	NA	NA	LILRA1
chr19	Bambu	transcript	54607870	54608376	+	ENST00000432400.1	ENST00000432400.1	ENST00000432400.1	ENST00000432400.1	ENSG00000238094.1	ENSG00000238094.1	ENSG00000238094.1	ENSG00000238094.1	NA	ENSG00000238094	ENSG00000238094	ENSG00000238094	NA	NA	NA	NA	ENSG00000238094
chr19	Bambu	transcript	54617158	54637528	+	ENST00000396331.5	ENST00000396331.5	ENST00000396331.5	ENST00000396331.5	ENSG00000104972.16	ENSG00000104972.16	ENSG00000104972.16	ENSG00000104972.16	NA	LILRB1	LILRB1	LILRB1	NA	NA	NA	NA	LILRB1
chr19	Bambu	transcript	54630410	54637528	+	ENST00000396327.7	ENST00000396327.7	ENST00000396327.7	ENST00000396327.7	ENSG00000104972.16	ENSG00000104972.16	ENSG00000104972.16	ENSG00000104972.16	NA	LILRB1	LILRB1	LILRB1	NA	NA	NA	NA	LILRB1
chr19	Bambu	transcript	54630484	54638022	+	ENST00000324602.12	ENST00000324602.12	ENST00000324602.12	ENST00000324602.12	ENSG00000104972.16	ENSG00000104972.16	ENSG00000104972.16	ENSG00000104972.16	NA	LILRB1	LILRB1	LILRB1	NA	NA	NA	NA	LILRB1
chr19	Bambu	transcript	54630512	54637528	+	ENST00000396332.8	ENST00000396332.8	ENST00000396332.8	ENST00000396332.8	ENSG00000104972.16	ENSG00000104972.16	ENSG00000104972.16	ENSG00000104972.16	NA	LILRB1	LILRB1	LILRB1	NA	NA	NA	NA	LILRB1
chr19	Bambu	transcript	54630633	54637190	+	ENST00000427581.6	ENST00000427581.6	ENST00000427581.6	ENST00000427581.6	ENSG00000104972.16	ENSG00000104972.16	ENSG00000104972.16	ENSG00000104972.16	NA	LILRB1	LILRB1	LILRB1	NA	NA	NA	NA	LILRB1
chr19	Bambu	transcript	54631074	54637076	+	ENST00000396315.5	ENST00000396315.5	ENST00000396315.5	ENST00000396315.5	ENSG00000104972.16	ENSG00000104972.16	ENSG00000104972.16	ENSG00000104972.16	NA	LILRB1	LILRB1	LILRB1	NA	NA	NA	NA	LILRB1
chr19	Bambu	transcript	54631074	54637076	+	ENST00000396317.5	ENST00000396317.5	ENST00000396317.5	ENST00000396317.5	ENSG00000104972.16	ENSG00000104972.16	ENSG00000104972.16	ENSG00000104972.16	NA	LILRB1	LILRB1	LILRB1	NA	NA	NA	NA	LILRB1
chr19	Bambu	transcript	54631074	54637076	+	ENST00000421584.5	ENST00000421584.5	ENST00000421584.5	ENST00000421584.5	ENSG00000104972.16	ENSG00000104972.16	ENSG00000104972.16	ENSG00000104972.16	NA	LILRB1	LILRB1	LILRB1	NA	NA	NA	NA	LILRB1
chr19	Bambu	transcript	54631262	54632055	+	ENST00000480257.1	ENST00000480257.1	ENST00000480257.1	ENST00000480257.1	ENSG00000104972.16	ENSG00000104972.16	ENSG00000104972.16	ENSG00000104972.16	NA	LILRB1	LILRB1	LILRB1	NA	NA	NA	NA	LILRB1
chr19	Bambu	transcript	54633126	54634183	+	ENST00000473412.5	ENST00000473412.5	ENST00000473412.5	ENST00000473412.5	ENSG00000104972.16	ENSG00000104972.16	ENSG00000104972.16	ENSG00000104972.16	NA	LILRB1	LILRB1	LILRB1	NA	NA	NA	NA	LILRB1
chr19	Bambu	transcript	54633143	54637528	+	ENST00000462628.5	ENST00000462628.5	ENST00000462628.5	ENST00000462628.5	ENSG00000104972.16	ENSG00000104972.16	ENSG00000104972.16	ENSG00000104972.16	NA	LILRB1	LILRB1	LILRB1	NA	NA	NA	NA	LILRB1
chr19	Bambu	transcript	54634371	54635616	+	ENST00000487425.5	ENST00000487425.5	ENST00000487425.5	ENST00000487425.5	ENSG00000104972.16	ENSG00000104972.16	ENSG00000104972.16	ENSG00000104972.16	NA	LILRB1	LILRB1	LILRB1	NA	NA	NA	NA	LILRB1
chr19	Bambu	transcript	54634893	54636105	+	ENST00000480375.1	ENST00000480375.1	ENST00000480375.1	ENST00000480375.1	ENSG00000104972.16	ENSG00000104972.16	ENSG00000104972.16	ENSG00000104972.16	NA	LILRB1	LILRB1	LILRB1	NA	NA	NA	NA	LILRB1
chr19	Bambu	transcript	54635722	54638892	-	ENST00000456337.1	ENST00000456337.1	ENST00000456337.1	ENST00000456337.1	ENSG00000224730.1	ENSG00000224730.1	ENSG00000224730.1	ENSG00000224730.1	NA	LILRB1-AS1	LILRB1-AS1	LILRB1-AS1	NA	NA	NA	NA	LILRB1-AS1
chr19	Bambu	transcript	54643889	54649600	+	ENST00000461839.1	ENST00000461839.1	ENST00000461839.1	ENST00000461839.1	ENSG00000186818.12	ENSG00000186818.12	ENSG00000186818.12	ENSG00000186818.12	NA	LILRB4	LILRB4	LILRB4	NA	NA	NA	NA	LILRB4
chr19	Bambu	transcript	54643915	54663955	+	ENST00000270452.6	ENST00000270452.6	ENST00000270452.6	ENST00000270452.6	ENSG00000186818.12	ENSG00000186818.12	ENSG00000186818.12	ENSG00000186818.12	NA	LILRB4	LILRB4	LILRB4	NA	NA	NA	NA	LILRB4
chr19	Bambu	transcript	54645309	54645383	+	ENST00000618936.1	ENST00000618936.1	ENST00000618936.1	ENST00000618936.1	ENSG00000277636.1	ENSG00000277636.1	ENSG00000277636.1	ENSG00000277636.1	NA	MIR8061	MIR8061	MIR8061	NA	NA	NA	NA	MIR8061
chr19	Bambu	transcript	54647944	54648853	+	ENST00000486595.1	ENST00000486595.1	ENST00000486595.1	ENST00000486595.1	ENSG00000242856.3	ENSG00000242856.3	ENSG00000242856.3	ENSG00000242856.3	NA	VN1R105P	VN1R105P	VN1R105P	NA	NA	NA	NA	VN1R105P
chr19	Bambu	transcript	54652085	54652230	+	ENST00000429259.1	ENST00000429259.1	ENST00000429259.1	ENST00000429259.1	ENSG00000237323.1	ENSG00000237323.1	ENSG00000237323.1	ENSG00000237323.1	NA	ENSG00000237323	ENSG00000237323	ENSG00000237323	NA	NA	NA	NA	ENSG00000237323
chr19	Bambu	transcript	54662128	54670359	+	ENST00000391736.5	ENST00000391736.5	ENST00000391736.5	ENST00000391736.5	ENSG00000186818.12	ENSG00000186818.12	ENSG00000186818.12	ENSG00000186818.12	NA	LILRB4	LILRB4	LILRB4	NA	NA	NA	NA	LILRB4
chr19	Bambu	transcript	54662158	54667699	+	ENST00000494796.5	ENST00000494796.5	ENST00000494796.5	ENST00000494796.5	ENSG00000186818.12	ENSG00000186818.12	ENSG00000186818.12	ENSG00000186818.12	NA	LILRB4	LILRB4	LILRB4	NA	NA	NA	NA	LILRB4
chr19	Bambu	transcript	54662995	54668397	+	ENST00000430952.6	ENST00000430952.6	ENST00000430952.6	ENST00000430952.6	ENSG00000186818.12	ENSG00000186818.12	ENSG00000186818.12	ENSG00000186818.12	NA	LILRB4	LILRB4	LILRB4	NA	NA	NA	NA	LILRB4
chr19	Bambu	transcript	54662998	54668397	+	ENST00000391734.7	ENST00000391734.7	ENST00000391734.7	ENST00000391734.7	ENSG00000186818.12	ENSG00000186818.12	ENSG00000186818.12	ENSG00000186818.12	NA	LILRB4	LILRB4	LILRB4	NA	NA	NA	NA	LILRB4
chr19	Bambu	transcript	54663020	54668397	+	ENST00000391733.7	ENST00000391733.7	ENST00000391733.7	ENST00000391733.7	ENSG00000186818.12	ENSG00000186818.12	ENSG00000186818.12	ENSG00000186818.12	NA	LILRB4	LILRB4	LILRB4	NA	NA	NA	NA	LILRB4
chr19	Bambu	transcript	54663027	54667793	+	ENST00000434286.1	ENST00000434286.1	ENST00000434286.1	ENST00000434286.1	ENSG00000186818.12	ENSG00000186818.12	ENSG00000186818.12	ENSG00000186818.12	NA	LILRB4	LILRB4	LILRB4	NA	NA	NA	NA	LILRB4
chr19	Bambu	transcript	54665798	54667390	+	ENST00000470943.1	ENST00000470943.1	ENST00000470943.1	ENST00000470943.1	ENSG00000186818.12	ENSG00000186818.12	ENSG00000186818.12	ENSG00000186818.12	NA	LILRB4	LILRB4	LILRB4	NA	NA	NA	NA	LILRB4
chr19	Bambu	transcript	54666286	54667038	+	ENST00000461262.1	ENST00000461262.1	ENST00000461262.1	ENST00000461262.1	ENSG00000186818.12	ENSG00000186818.12	ENSG00000186818.12	ENSG00000186818.12	NA	LILRB4	LILRB4	LILRB4	NA	NA	NA	NA	LILRB4
chr19	Bambu	transcript	54671231	54672591	+	ENST00000441512.1	ENST00000441512.1	ENST00000441512.1	ENST00000441512.1	ENSG00000225370.1	ENSG00000225370.1	ENSG00000225370.1	ENSG00000225370.1	NA	ENSG00000225370	ENSG00000225370	ENSG00000225370	NA	NA	NA	NA	ENSG00000225370
chr19	Bambu	transcript	54696604	54700905	+	ENST00000444199.1	ENST00000444199.1	ENST00000444199.1	ENST00000444199.1	ENSG00000186152.6	ENSG00000186152.6	ENSG00000186152.6	ENSG00000186152.6	NA	LILRP1	LILRP1	LILRP1	NA	NA	NA	NA	LILRP1
chr19	Bambu	transcript	54703952	54704235	+	ENST00000412970.1	ENST00000412970.1	ENST00000412970.1	ENST00000412970.1	ENSG00000228790.1	ENSG00000228790.1	ENSG00000228790.1	ENSG00000228790.1	NA	ENSG00000228790	ENSG00000228790	ENSG00000228790	NA	NA	NA	NA	ENSG00000228790
chr19	Bambu	transcript	54707916	54713453	+	ENST00000413439.5	ENST00000413439.5	ENST00000413439.5	ENST00000413439.5	ENSG00000170858.10	ENSG00000170858.10	ENSG00000170858.10	ENSG00000170858.10	NA	LILRP2	LILRP2	LILRP2	NA	NA	NA	NA	LILRP2
chr19	Bambu	transcript	54708602	54713232	+	ENST00000413572.1	ENST00000413572.1	ENST00000413572.1	ENST00000413572.1	ENSG00000170858.10	ENSG00000170858.10	ENSG00000170858.10	ENSG00000170858.10	NA	LILRP2	LILRP2	LILRP2	NA	NA	NA	NA	LILRP2
chr19	Bambu	transcript	54724442	54736632	+	ENST00000291860.2	ENST00000291860.2	ENST00000291860.2	ENST00000291860.2	ENSG00000242019.2	ENSG00000242019.2	ENSG00000242019.2	ENSG00000242019.2	NA	KIR3DL3	KIR3DL3	KIR3DL3	NA	NA	NA	NA	KIR3DL3
chr19	Bambu	transcript	54724496	54798285	+	ENST00000400864.3	ENST00000400864.3	ENST00000400864.3	ENST00000400864.3	ENSG00000215765.3	ENSG00000215765.3	ENSG00000215765.3	ENSG00000215765.3	NA	ENSG00000215765	ENSG00000215765	ENSG00000215765	NA	NA	NA	NA	ENSG00000215765
chr19	Bambu	transcript	54738513	54753052	+	ENST00000342376.4	ENST00000342376.4	ENST00000342376.4	ENST00000342376.4	ENSG00000243772.8	ENSG00000243772.8	ENSG00000243772.8	ENSG00000243772.8	NA	KIR2DL3	KIR2DL3	KIR2DL3	NA	NA	NA	NA	KIR2DL3
chr19	Bambu	transcript	54755023	54767371	+	ENST00000415311.1	ENST00000415311.1	ENST00000415311.1	ENST00000415311.1	ENSG00000242473.1	ENSG00000242473.1	ENSG00000242473.1	ENSG00000242473.1	NA	KIR2DP1	KIR2DP1	KIR2DP1	NA	NA	NA	NA	KIR2DP1
chr19	Bambu	transcript	54769793	54784322	+	ENST00000336077.11	ENST00000336077.11	ENST00000336077.11	ENST00000336077.11	ENSG00000125498.20	ENSG00000125498.20	ENSG00000125498.20	ENSG00000125498.20	NA	KIR2DL1	KIR2DL1	KIR2DL1	NA	NA	NA	NA	KIR2DL1
chr19	Bambu	transcript	54769825	54783865	+	ENST00000291633.7	ENST00000291633.7	ENST00000291633.7	ENST00000291633.7	ENSG00000125498.20	ENSG00000125498.20	ENSG00000125498.20	ENSG00000125498.20	NA	KIR2DL1	KIR2DL1	KIR2DL1	NA	NA	NA	NA	KIR2DL1
chr19	Bambu	transcript	54786355	54790318	+	ENST00000580853.1	ENST00000580853.1	ENST00000580853.1	ENST00000580853.1	ENSG00000264257.1	ENSG00000264257.1	ENSG00000264257.1	ENSG00000264257.1	NA	KIR3DP1	KIR3DP1	KIR3DP1	NA	NA	NA	NA	KIR3DP1
chr19	Bambu	transcript	54803611	54814517	+	ENST00000359085.8	ENST00000359085.8	ENST00000359085.8	ENST00000359085.8	ENSG00000189013.15	ENSG00000189013.15	ENSG00000189013.15	ENSG00000189013.15	NA	KIR2DL4	KIR2DL4	KIR2DL4	NA	NA	NA	NA	KIR2DL4
chr19	Bambu	transcript	54803640	54814517	+	ENST00000345540.9	ENST00000345540.9	ENST00000345540.9	ENST00000345540.9	ENSG00000189013.15	ENSG00000189013.15	ENSG00000189013.15	ENSG00000189013.15	NA	KIR2DL4	KIR2DL4	KIR2DL4	NA	NA	NA	NA	KIR2DL4
chr19	Bambu	transcript	54803640	54814517	+	ENST00000357494.8	ENST00000357494.8	ENST00000357494.8	ENST00000357494.8	ENSG00000189013.15	ENSG00000189013.15	ENSG00000189013.15	ENSG00000189013.15	NA	KIR2DL4	KIR2DL4	KIR2DL4	NA	NA	NA	NA	KIR2DL4
chr19	Bambu	transcript	54803640	54814517	+	ENST00000463062.1	ENST00000463062.1	ENST00000463062.1	ENST00000463062.1	ENSG00000189013.15	ENSG00000189013.15	ENSG00000189013.15	ENSG00000189013.15	NA	KIR2DL4	KIR2DL4	KIR2DL4	NA	NA	NA	NA	KIR2DL4
chr19	Bambu	transcript	54803640	54814517	+	ENST00000486965.6	ENST00000486965.6	ENST00000486965.6	ENST00000486965.6	ENSG00000189013.15	ENSG00000189013.15	ENSG00000189013.15	ENSG00000189013.15	NA	KIR2DL4	KIR2DL4	KIR2DL4	NA	NA	NA	NA	KIR2DL4
chr19	Bambu	transcript	54803641	54814122	+	ENST00000396293.5	ENST00000396293.5	ENST00000396293.5	ENST00000396293.5	ENSG00000189013.15	ENSG00000189013.15	ENSG00000189013.15	ENSG00000189013.15	NA	KIR2DL4	KIR2DL4	KIR2DL4	NA	NA	NA	NA	KIR2DL4
chr19	Bambu	transcript	54803652	54814393	+	ENST00000346587.8	ENST00000346587.8	ENST00000346587.8	ENST00000346587.8	ENSG00000189013.15	ENSG00000189013.15	ENSG00000189013.15	ENSG00000189013.15	NA	KIR2DL4	KIR2DL4	KIR2DL4	NA	NA	NA	NA	KIR2DL4
chr19	Bambu	transcript	54803657	54814517	+	ENST00000396289.5	ENST00000396289.5	ENST00000396289.5	ENST00000396289.5	ENSG00000189013.15	ENSG00000189013.15	ENSG00000189013.15	ENSG00000189013.15	NA	KIR2DL4	KIR2DL4	KIR2DL4	NA	NA	NA	NA	KIR2DL4
chr19	Bambu	transcript	54816468	54830778	+	ENST00000391728.8	ENST00000391728.8	ENST00000391728.8	ENST00000391728.8	ENSG00000167633.18	ENSG00000167633.18	ENSG00000167633.18	ENSG00000167633.18	NA	KIR3DL1	KIR3DL1	KIR3DL1	NA	NA	NA	NA	KIR3DL1
chr19	Bambu	transcript	54816487	54830777	+	ENST00000326542.11	ENST00000326542.11	ENST00000326542.11	ENST00000326542.11	ENSG00000167633.18	ENSG00000167633.18	ENSG00000167633.18	ENSG00000167633.18	NA	KIR3DL1	KIR3DL1	KIR3DL1	NA	NA	NA	NA	KIR3DL1
chr19	Bambu	transcript	54816490	54830778	+	ENST00000358178.4	ENST00000358178.4	ENST00000358178.4	ENST00000358178.4	ENSG00000167633.18	ENSG00000167633.18	ENSG00000167633.18	ENSG00000167633.18	NA	KIR3DL1	KIR3DL1	KIR3DL1	NA	NA	NA	NA	KIR3DL1
chr19	Bambu	transcript	54832676	54848569	+	ENST00000339924.12	ENST00000339924.12	ENST00000339924.12	ENST00000339924.12	ENSG00000221957.8	ENSG00000221957.8	ENSG00000221957.8	ENSG00000221957.8	NA	KIR2DS4	KIR2DS4	KIR2DS4	NA	NA	NA	NA	KIR2DS4
chr19	Bambu	transcript	54832765	54847218	+	ENST00000391729.1	ENST00000391729.1	ENST00000391729.1	ENST00000391729.1	ENSG00000221957.8	ENSG00000221957.8	ENSG00000221957.8	ENSG00000221957.8	NA	KIR2DS4	KIR2DS4	KIR2DS4	NA	NA	NA	NA	KIR2DS4
chr19	Bambu	transcript	54850443	54867207	+	ENST00000326321.7	ENST00000326321.7	ENST00000326321.7	ENST00000326321.7	ENSG00000240403.5	ENSG00000240403.5	ENSG00000240403.5	ENSG00000240403.5	NA	KIR3DL2	KIR3DL2	KIR3DL2	NA	NA	NA	NA	KIR3DL2
chr19	Bambu	transcript	54850476	54866960	+	ENST00000270442.5	ENST00000270442.5	ENST00000270442.5	ENST00000270442.5	ENSG00000240403.5	ENSG00000240403.5	ENSG00000240403.5	ENSG00000240403.5	NA	KIR3DL2	KIR3DL2	KIR3DL2	NA	NA	NA	NA	KIR3DL2
chr19	Bambu	transcript	54868939	54869045	-	ENST00000362438.1	ENST00000362438.1	ENST00000362438.1	ENST00000362438.1	ENSG00000199308.1	ENSG00000199308.1	ENSG00000199308.1	ENSG00000199308.1	NA	RNU6-222P	RNU6-222P	RNU6-222P	NA	NA	NA	NA	RNU6-222P
chr19	Bambu	transcript	54874235	54891420	+	ENST00000355524.8	ENST00000355524.8	ENST00000355524.8	ENST00000355524.8	ENSG00000186431.19	ENSG00000186431.19	ENSG00000186431.19	ENSG00000186431.19	NA	FCAR	FCAR	FCAR	NA	NA	NA	NA	FCAR
chr19	Bambu	transcript	54874236	54881941	+	denovoTx54720	denovoTx54720	denovoTx54720	denovoTx54720	ENSG00000186431.19	ENSG00000186431.19	ENSG00000186431.19	ENSG00000186431.19	NA	FCAR	FCAR	FCAR	NA	NA	NA	NA	FCAR
chr19	Bambu	transcript	54874248	54889890	+	ENST00000391726.7	ENST00000391726.7	ENST00000391726.7	ENST00000391726.7	ENSG00000186431.19	ENSG00000186431.19	ENSG00000186431.19	ENSG00000186431.19	NA	FCAR	FCAR	FCAR	NA	NA	NA	NA	FCAR
chr19	Bambu	transcript	54874280	54889067	+	ENST00000469767.5	ENST00000469767.5	ENST00000469767.5	ENST00000469767.5	ENSG00000186431.19	ENSG00000186431.19	ENSG00000186431.19	ENSG00000186431.19	NA	FCAR	FCAR	FCAR	NA	NA	NA	NA	FCAR
chr19	Bambu	transcript	54874280	54889863	+	ENST00000472634.6	ENST00000472634.6	ENST00000472634.6	ENST00000472634.6	ENSG00000186431.19	ENSG00000186431.19	ENSG00000186431.19	ENSG00000186431.19	NA	FCAR	FCAR	FCAR	NA	NA	NA	NA	FCAR
chr19	Bambu	transcript	54874280	54889067	+	ENST00000488066.5	ENST00000488066.5	ENST00000488066.5	ENST00000488066.5	ENSG00000186431.19	ENSG00000186431.19	ENSG00000186431.19	ENSG00000186431.19	NA	FCAR	FCAR	FCAR	NA	NA	NA	NA	FCAR
chr19	Bambu	transcript	54874285	54889890	+	ENST00000345937.8	ENST00000345937.8	ENST00000345937.8	ENST00000345937.8	ENSG00000186431.19	ENSG00000186431.19	ENSG00000186431.19	ENSG00000186431.19	NA	FCAR	FCAR	FCAR	NA	NA	NA	NA	FCAR
chr19	Bambu	transcript	54874285	54889890	+	ENST00000391725.7	ENST00000391725.7	ENST00000391725.7	ENST00000391725.7	ENSG00000186431.19	ENSG00000186431.19	ENSG00000186431.19	ENSG00000186431.19	NA	FCAR	FCAR	FCAR	NA	NA	NA	NA	FCAR
chr19	Bambu	transcript	54874290	54889863	+	ENST00000353758.8	ENST00000353758.8	ENST00000353758.8	ENST00000353758.8	ENSG00000186431.19	ENSG00000186431.19	ENSG00000186431.19	ENSG00000186431.19	NA	FCAR	FCAR	FCAR	NA	NA	NA	NA	FCAR
chr19	Bambu	transcript	54874290	54889863	+	ENST00000359272.8	ENST00000359272.8	ENST00000359272.8	ENST00000359272.8	ENSG00000186431.19	ENSG00000186431.19	ENSG00000186431.19	ENSG00000186431.19	NA	FCAR	FCAR	FCAR	NA	NA	NA	NA	FCAR
chr19	Bambu	transcript	54874290	54889863	+	ENST00000391723.7	ENST00000391723.7	ENST00000391723.7	ENST00000391723.7	ENSG00000186431.19	ENSG00000186431.19	ENSG00000186431.19	ENSG00000186431.19	NA	FCAR	FCAR	FCAR	NA	NA	NA	NA	FCAR
chr19	Bambu	transcript	54874290	54889863	+	ENST00000391724.3	ENST00000391724.3	ENST00000391724.3	ENST00000391724.3	ENSG00000186431.19	ENSG00000186431.19	ENSG00000186431.19	ENSG00000186431.19	NA	FCAR	FCAR	FCAR	NA	NA	NA	NA	FCAR
chr19	Bambu	transcript	54874290	54889863	+	ENST00000471750.2	ENST00000471750.2	ENST00000471750.2	ENST00000471750.2	ENSG00000186431.19	ENSG00000186431.19	ENSG00000186431.19	ENSG00000186431.19	NA	FCAR	FCAR	FCAR	NA	NA	NA	NA	FCAR
chr19	Bambu	transcript	54874290	54889863	+	ENST00000482092.6	ENST00000482092.6	ENST00000482092.6	ENST00000482092.6	ENSG00000186431.19	ENSG00000186431.19	ENSG00000186431.19	ENSG00000186431.19	NA	FCAR	FCAR	FCAR	NA	NA	NA	NA	FCAR
chr19	Bambu	transcript	54890673	54891420	+	ENST00000594721.1	ENST00000594721.1	ENST00000594721.1	ENST00000594721.1	ENSG00000268734.1	ENSG00000268734.1	ENSG00000268734.1	ENSG00000268734.1	NA	ENSG00000268734	ENSG00000268734	ENSG00000268734	NA	NA	NA	NA	ENSG00000268734
chr19	Bambu	transcript	54906148	54913073	+	ENST00000291890.9	ENST00000291890.9	ENST00000291890.9	ENST00000291890.9	ENSG00000189430.13	ENSG00000189430.13	ENSG00000189430.13	ENSG00000189430.13	NA	NCR1	NCR1	NCR1	NA	NA	NA	NA	NCR1
chr19	Bambu	transcript	54906155	54909347	+	ENST00000601137.1	ENST00000601137.1	ENST00000601137.1	ENST00000601137.1	ENSG00000189430.13	ENSG00000189430.13	ENSG00000189430.13	ENSG00000189430.13	NA	NCR1	NCR1	NCR1	NA	NA	NA	NA	NCR1
chr19	Bambu	transcript	54906155	54906778	+	ENST00000601903.1	ENST00000601903.1	ENST00000601903.1	ENST00000601903.1	ENSG00000189430.13	ENSG00000189430.13	ENSG00000189430.13	ENSG00000189430.13	NA	NCR1	NCR1	NCR1	NA	NA	NA	NA	NCR1
chr19	Bambu	transcript	54906156	54912959	+	ENST00000598576.5	ENST00000598576.5	ENST00000598576.5	ENST00000598576.5	ENSG00000189430.13	ENSG00000189430.13	ENSG00000189430.13	ENSG00000189430.13	NA	NCR1	NCR1	NCR1	NA	NA	NA	NA	NCR1
chr19	Bambu	transcript	54906163	54916140	+	ENST00000594765.5	ENST00000594765.5	ENST00000594765.5	ENST00000594765.5	ENSG00000189430.13	ENSG00000189430.13	ENSG00000189430.13	ENSG00000189430.13	NA	NCR1	NCR1	NCR1	NA	NA	NA	NA	NCR1
chr19	Bambu	transcript	54906181	54912973	+	ENST00000338835.9	ENST00000338835.9	ENST00000338835.9	ENST00000338835.9	ENSG00000189430.13	ENSG00000189430.13	ENSG00000189430.13	ENSG00000189430.13	NA	NCR1	NCR1	NCR1	NA	NA	NA	NA	NCR1
chr19	Bambu	transcript	54906181	54912973	+	ENST00000350790.9	ENST00000350790.9	ENST00000350790.9	ENST00000350790.9	ENSG00000189430.13	ENSG00000189430.13	ENSG00000189430.13	ENSG00000189430.13	NA	NCR1	NCR1	NCR1	NA	NA	NA	NA	NCR1
chr19	Bambu	transcript	54906188	54912871	+	ENST00000357397.5	ENST00000357397.5	ENST00000357397.5	ENST00000357397.5	ENSG00000189430.13	ENSG00000189430.13	ENSG00000189430.13	ENSG00000189430.13	NA	NCR1	NCR1	NCR1	NA	NA	NA	NA	NCR1
chr19	Bambu	transcript	54923509	54947505	-	ENST00000340844.6	ENST00000340844.6	ENST00000340844.6	ENST00000340844.6	ENSG00000167634.12	ENSG00000167634.12	ENSG00000167634.12	ENSG00000167634.12	NA	NLRP7	NLRP7	NLRP7	NA	NA	NA	NA	NLRP7
chr19	Bambu	transcript	54923510	54941750	-	ENST00000328092.9	ENST00000328092.9	ENST00000328092.9	ENST00000328092.9	ENSG00000167634.12	ENSG00000167634.12	ENSG00000167634.12	ENSG00000167634.12	NA	NLRP7	NLRP7	NLRP7	NA	NA	NA	NA	NLRP7
chr19	Bambu	transcript	54923515	54966243	-	ENST00000588756.5	ENST00000588756.5	ENST00000588756.5	ENST00000588756.5	ENSG00000167634.12	ENSG00000167634.12	ENSG00000167634.12	ENSG00000167634.12	NA	NLRP7	NLRP7	NLRP7	NA	NA	NA	NA	NLRP7
chr19	Bambu	transcript	54923515	54941752	-	ENST00000590030.5	ENST00000590030.5	ENST00000590030.5	ENST00000590030.5	ENSG00000167634.12	ENSG00000167634.12	ENSG00000167634.12	ENSG00000167634.12	NA	NLRP7	NLRP7	NLRP7	NA	NA	NA	NA	NLRP7
chr19	Bambu	transcript	54923652	54947497	-	ENST00000586379.5	ENST00000586379.5	ENST00000586379.5	ENST00000586379.5	ENSG00000167634.12	ENSG00000167634.12	ENSG00000167634.12	ENSG00000167634.12	NA	NLRP7	NLRP7	NLRP7	NA	NA	NA	NA	NLRP7
chr19	Bambu	transcript	54923653	54947497	-	ENST00000592784.5	ENST00000592784.5	ENST00000592784.5	ENST00000592784.5	ENSG00000167634.12	ENSG00000167634.12	ENSG00000167634.12	ENSG00000167634.12	NA	NLRP7	NLRP7	NLRP7	NA	NA	NA	NA	NLRP7
chr19	Bambu	transcript	54940993	54966253	-	ENST00000587844.1	ENST00000587844.1	ENST00000587844.1	ENST00000587844.1	ENSG00000167634.12	ENSG00000167634.12	ENSG00000167634.12	ENSG00000167634.12	NA	NLRP7	NLRP7	NLRP7	NA	NA	NA	NA	NLRP7
chr19	Bambu	transcript	54941502	54966312	-	ENST00000587103.5	ENST00000587103.5	ENST00000587103.5	ENST00000587103.5	ENSG00000167634.12	ENSG00000167634.12	ENSG00000167634.12	ENSG00000167634.12	NA	NLRP7	NLRP7	NLRP7	NA	NA	NA	NA	NLRP7
chr19	Bambu	transcript	54941551	54966243	-	ENST00000590659.1	ENST00000590659.1	ENST00000590659.1	ENST00000590659.1	ENSG00000167634.12	ENSG00000167634.12	ENSG00000167634.12	ENSG00000167634.12	NA	NLRP7	NLRP7	NLRP7	NA	NA	NA	NA	NLRP7
chr19	Bambu	transcript	54948864	54948993	+	ENST00000615594.1	ENST00000615594.1	ENST00000615594.1	ENST00000615594.1	ENSG00000275012.1	ENSG00000275012.1	ENSG00000275012.1	ENSG00000275012.1	NA	ENSG00000275012	ENSG00000275012	ENSG00000275012	NA	NA	NA	NA	ENSG00000275012
chr19	Bambu	transcript	54953130	54981639	+	ENST00000588619.5	ENST00000588619.5	ENST00000588619.5	ENST00000588619.5	ENSG00000022556.16	ENSG00000022556.16	ENSG00000022556.16	ENSG00000022556.16	NA	NLRP2	NLRP2	NLRP2	NA	NA	NA	NA	NLRP2
chr19	Bambu	transcript	54953168	54977799	+	ENST00000588107.5	ENST00000588107.5	ENST00000588107.5	ENST00000588107.5	ENSG00000022556.16	ENSG00000022556.16	ENSG00000022556.16	ENSG00000022556.16	NA	NLRP2	NLRP2	NLRP2	NA	NA	NA	NA	NLRP2
chr19	Bambu	transcript	54965070	54981682	+	ENST00000433772.6	ENST00000433772.6	ENST00000433772.6	ENST00000433772.6	ENSG00000022556.16	ENSG00000022556.16	ENSG00000022556.16	ENSG00000022556.16	NA	NLRP2	NLRP2	NLRP2	NA	NA	NA	NA	NLRP2
chr19	Bambu	transcript	54965252	55001142	+	ENST00000543010.5	ENST00000543010.5	ENST00000543010.5	ENST00000543010.5	ENSG00000022556.16	ENSG00000022556.16	ENSG00000022556.16	ENSG00000022556.16	NA	NLRP2	NLRP2	NLRP2	NA	NA	NA	NA	NLRP2
chr19	Bambu	transcript	54965285	55001142	+	ENST00000540597.5	ENST00000540597.5	ENST00000540597.5	ENST00000540597.5	ENSG00000022556.16	ENSG00000022556.16	ENSG00000022556.16	ENSG00000022556.16	NA	NLRP2	NLRP2	NLRP2	NA	NA	NA	NA	NLRP2
chr19	Bambu	transcript	54965329	55001135	+	ENST00000391721.8	ENST00000391721.8	ENST00000391721.8	ENST00000391721.8	ENSG00000022556.16	ENSG00000022556.16	ENSG00000022556.16	ENSG00000022556.16	NA	NLRP2	NLRP2	NLRP2	NA	NA	NA	NA	NLRP2
chr19	Bambu	transcript	54965336	55001138	+	ENST00000339757.11	ENST00000339757.11	ENST00000339757.11	ENST00000339757.11	ENSG00000022556.16	ENSG00000022556.16	ENSG00000022556.16	ENSG00000022556.16	NA	NLRP2	NLRP2	NLRP2	NA	NA	NA	NA	NLRP2
chr19	Bambu	transcript	54965344	54981646	+	ENST00000539848.5	ENST00000539848.5	ENST00000539848.5	ENST00000539848.5	ENSG00000022556.16	ENSG00000022556.16	ENSG00000022556.16	ENSG00000022556.16	NA	NLRP2	NLRP2	NLRP2	NA	NA	NA	NA	NLRP2
chr19	Bambu	transcript	54966343	55001140	+	ENST00000537859.5	ENST00000537859.5	ENST00000537859.5	ENST00000537859.5	ENSG00000022556.16	ENSG00000022556.16	ENSG00000022556.16	ENSG00000022556.16	NA	NLRP2	NLRP2	NLRP2	NA	NA	NA	NA	NLRP2
chr19	Bambu	transcript	54966374	55001078	+	ENST00000427260.6	ENST00000427260.6	ENST00000427260.6	ENST00000427260.6	ENSG00000022556.16	ENSG00000022556.16	ENSG00000022556.16	ENSG00000022556.16	NA	NLRP2	NLRP2	NLRP2	NA	NA	NA	NA	NLRP2
chr19	Bambu	transcript	54966374	55001138	+	ENST00000448584.7	ENST00000448584.7	ENST00000448584.7	ENST00000448584.7	ENSG00000022556.16	ENSG00000022556.16	ENSG00000022556.16	ENSG00000022556.16	NA	NLRP2	NLRP2	NLRP2	NA	NA	NA	NA	NLRP2
chr19	Bambu	transcript	54966374	54982311	+	ENST00000585500.5	ENST00000585500.5	ENST00000585500.5	ENST00000585500.5	ENSG00000022556.16	ENSG00000022556.16	ENSG00000022556.16	ENSG00000022556.16	NA	NLRP2	NLRP2	NLRP2	NA	NA	NA	NA	NLRP2
chr19	Bambu	transcript	54966406	55001135	+	ENST00000263437.10	ENST00000263437.10	ENST00000263437.10	ENST00000263437.10	ENSG00000022556.16	ENSG00000022556.16	ENSG00000022556.16	ENSG00000022556.16	NA	NLRP2	NLRP2	NLRP2	NA	NA	NA	NA	NLRP2
chr19	Bambu	transcript	54973817	54974417	+	ENST00000466725.1	ENST00000466725.1	ENST00000466725.1	ENST00000466725.1	ENSG00000243494.1	ENSG00000243494.1	ENSG00000243494.1	ENSG00000243494.1	NA	ENSG00000243494	ENSG00000243494	ENSG00000243494	NA	NA	NA	NA	ENSG00000243494
chr19	Bambu	transcript	54973994	54982397	+	ENST00000397169.3	ENST00000397169.3	ENST00000397169.3	ENST00000397169.3	ENSG00000022556.16	ENSG00000022556.16	ENSG00000022556.16	ENSG00000022556.16	NA	NLRP2	NLRP2	NLRP2	NA	NA	NA	NA	NLRP2
chr19	Bambu	transcript	54983486	54986401	+	ENST00000540005.1	ENST00000540005.1	ENST00000540005.1	ENST00000540005.1	ENSG00000022556.16	ENSG00000022556.16	ENSG00000022556.16	ENSG00000022556.16	NA	NLRP2	NLRP2	NLRP2	NA	NA	NA	NA	NLRP2
chr19	Bambu	transcript	54986206	54994440	+	ENST00000543277.1	ENST00000543277.1	ENST00000543277.1	ENST00000543277.1	ENSG00000022556.16	ENSG00000022556.16	ENSG00000022556.16	ENSG00000022556.16	NA	NLRP2	NLRP2	NLRP2	NA	NA	NA	NA	NLRP2
chr19	Bambu	transcript	54986292	54990206	+	ENST00000381637.3	ENST00000381637.3	ENST00000381637.3	ENST00000381637.3	ENSG00000022556.16	ENSG00000022556.16	ENSG00000022556.16	ENSG00000022556.16	NA	NLRP2	NLRP2	NLRP2	NA	NA	NA	NA	NLRP2
chr19	Bambu	transcript	54990626	54991549	+	ENST00000586512.1	ENST00000586512.1	ENST00000586512.1	ENST00000586512.1	ENSG00000022556.16	ENSG00000022556.16	ENSG00000022556.16	ENSG00000022556.16	NA	NLRP2	NLRP2	NLRP2	NA	NA	NA	NA	NLRP2
chr19	Bambu	transcript	54993218	55001138	+	ENST00000542755.1	ENST00000542755.1	ENST00000542755.1	ENST00000542755.1	ENSG00000022556.16	ENSG00000022556.16	ENSG00000022556.16	ENSG00000022556.16	NA	NLRP2	NLRP2	NLRP2	NA	NA	NA	NA	NLRP2
chr19	Bambu	transcript	55006192	55043527	+	denovoTx49809	denovoTx49809	denovoTx49809	denovoTx49809	ENSG00000267265.6	ENSG00000267265.6	ENSG00000267265.6	ENSG00000267265.6	NA	GP6-AS1	GP6-AS1	GP6-AS1	NA	NA	NA	NA	GP6-AS1
chr19	Bambu	transcript	55006193	55048086	+	ENST00000593060.5	ENST00000593060.5	ENST00000593060.5	ENST00000593060.5	ENSG00000267265.6	ENSG00000267265.6	ENSG00000267265.6	ENSG00000267265.6	NA	GP6-AS1	GP6-AS1	GP6-AS1	NA	NA	NA	NA	GP6-AS1
chr19	Bambu	transcript	55006204	55007527	+	ENST00000690314.1	ENST00000690314.1	ENST00000690314.1	ENST00000690314.1	ENSG00000267265.6	ENSG00000267265.6	ENSG00000267265.6	ENSG00000267265.6	NA	GP6-AS1	GP6-AS1	GP6-AS1	NA	NA	NA	NA	GP6-AS1
chr19	Bambu	transcript	55006205	55043251	+	ENST00000586845.1	ENST00000586845.1	ENST00000586845.1	ENST00000586845.1	ENSG00000267265.6	ENSG00000267265.6	ENSG00000267265.6	ENSG00000267265.6	NA	GP6-AS1	GP6-AS1	GP6-AS1	NA	NA	NA	NA	GP6-AS1
chr19	Bambu	transcript	55006214	55042921	+	denovoTx49808	denovoTx49808	denovoTx49808	denovoTx49808	ENSG00000267265.6	ENSG00000267265.6	ENSG00000267265.6	ENSG00000267265.6	NA	GP6-AS1	GP6-AS1	GP6-AS1	NA	NA	NA	NA	GP6-AS1
chr19	Bambu	transcript	55006227	55042920	+	denovoTx34405	denovoTx34405	denovoTx34405	denovoTx34405	ENSG00000267265.6	ENSG00000267265.6	ENSG00000267265.6	ENSG00000267265.6	NA	GP6-AS1	GP6-AS1	GP6-AS1	NA	NA	NA	NA	GP6-AS1
chr19	Bambu	transcript	55006227	55045639	+	denovoTx34406	denovoTx34406	denovoTx34406	denovoTx34406	ENSG00000267265.6	ENSG00000267265.6	ENSG00000267265.6	ENSG00000267265.6	NA	GP6-AS1	GP6-AS1	GP6-AS1	NA	NA	NA	NA	GP6-AS1
chr19	Bambu	transcript	55006227	55044318	+	denovoTx49810	denovoTx49810	denovoTx49810	denovoTx49810	ENSG00000267265.6	ENSG00000267265.6	ENSG00000267265.6	ENSG00000267265.6	NA	GP6-AS1	GP6-AS1	GP6-AS1	NA	NA	NA	NA	GP6-AS1
chr19	Bambu	transcript	55013705	55038264	-	ENST00000310373.7	ENST00000310373.7	ENST00000310373.7	ENST00000310373.7	ENSG00000088053.11	ENSG00000088053.11	ENSG00000088053.11	ENSG00000088053.11	NA	GP6	GP6	GP6	NA	NA	NA	NA	GP6
chr19	Bambu	transcript	55013705	55038264	-	ENST00000333884.2	ENST00000333884.2	ENST00000333884.2	ENST00000333884.2	ENSG00000088053.11	ENSG00000088053.11	ENSG00000088053.11	ENSG00000088053.11	NA	GP6	GP6	GP6	NA	NA	NA	NA	GP6
chr19	Bambu	transcript	55013705	55038264	-	ENST00000417454.5	ENST00000417454.5	ENST00000417454.5	ENST00000417454.5	ENSG00000088053.11	ENSG00000088053.11	ENSG00000088053.11	ENSG00000088053.11	NA	GP6	GP6	GP6	NA	NA	NA	NA	GP6
chr19	Bambu	transcript	55014294	55038280	-	denovoTx49812	denovoTx49812	denovoTx49812	denovoTx49812	ENSG00000088053.11	ENSG00000088053.11	ENSG00000088053.11	ENSG00000088053.11	NA	GP6	GP6	GP6	NA	NA	NA	NA	GP6
chr19	Bambu	transcript	55014526	55018819	-	ENST00000465648.1	ENST00000465648.1	ENST00000465648.1	ENST00000465648.1	ENSG00000088053.11	ENSG00000088053.11	ENSG00000088053.11	ENSG00000088053.11	NA	GP6	GP6	GP6	NA	NA	NA	NA	GP6
chr19	Bambu	transcript	55027593	55053928	-	ENST00000585492.1	ENST00000585492.1	ENST00000585492.1	ENST00000585492.1	ENSG00000267149.2	ENSG00000267149.2	ENSG00000267149.2	ENSG00000267149.2	NA	ENSG00000267149	ENSG00000267149	ENSG00000267149	NA	NA	NA	NA	ENSG00000267149
chr19	Bambu	transcript	55027605	55032865	-	ENST00000468239.1	ENST00000468239.1	ENST00000468239.1	ENST00000468239.1	ENSG00000088053.11	ENSG00000088053.11	ENSG00000088053.11	ENSG00000088053.11	NA	GP6	GP6	GP6	NA	NA	NA	NA	GP6
chr19	Bambu	transcript	55027622	55044317	+	ENST00000586961.1	ENST00000586961.1	ENST00000586961.1	ENST00000586961.1	ENSG00000267265.6	ENSG00000267265.6	ENSG00000267265.6	ENSG00000267265.6	NA	GP6-AS1	GP6-AS1	GP6-AS1	NA	NA	NA	NA	GP6-AS1
chr19	Bambu	transcript	55039108	55043107	-	ENST00000592423.1	ENST00000592423.1	ENST00000592423.1	ENST00000592423.1	ENSG00000160439.16	ENSG00000160439.16	ENSG00000160439.16	ENSG00000160439.16	NA	RDH13	RDH13	RDH13	NA	NA	NA	NA	RDH13
chr19	Bambu	transcript	55039111	55041889	-	ENST00000586331.1	ENST00000586331.1	ENST00000586331.1	ENST00000586331.1	ENSG00000160439.16	ENSG00000160439.16	ENSG00000160439.16	ENSG00000160439.16	NA	RDH13	RDH13	RDH13	NA	NA	NA	NA	RDH13
chr19	Bambu	transcript	55039111	55063076	-	ENST00000591960.1	ENST00000591960.1	ENST00000591960.1	ENST00000591960.1	ENSG00000160439.16	ENSG00000160439.16	ENSG00000160439.16	ENSG00000160439.16	NA	RDH13	RDH13	RDH13	NA	NA	NA	NA	RDH13
chr19	Bambu	transcript	55042039	55044949	-	ENST00000591868.1	ENST00000591868.1	ENST00000591868.1	ENST00000591868.1	ENSG00000160439.16	ENSG00000160439.16	ENSG00000160439.16	ENSG00000160439.16	NA	RDH13	RDH13	RDH13	NA	NA	NA	NA	RDH13
chr19	Bambu	transcript	55044316	55063148	-	ENST00000415061.8	ENST00000415061.8	ENST00000415061.8	ENST00000415061.8	ENSG00000160439.16	ENSG00000160439.16	ENSG00000160439.16	ENSG00000160439.16	NA	RDH13	RDH13	RDH13	NA	NA	NA	NA	RDH13
chr19	Bambu	transcript	55044324	55063217	-	ENST00000610356.4	ENST00000610356.4	ENST00000610356.4	ENST00000610356.4	ENSG00000160439.16	ENSG00000160439.16	ENSG00000160439.16	ENSG00000160439.16	NA	RDH13	RDH13	RDH13	NA	NA	NA	NA	RDH13
chr19	Bambu	transcript	55044343	55063833	-	ENST00000291892.10	ENST00000291892.10	ENST00000291892.10	ENST00000291892.10	ENSG00000160439.16	ENSG00000160439.16	ENSG00000160439.16	ENSG00000160439.16	NA	RDH13	RDH13	RDH13	NA	NA	NA	NA	RDH13
chr19	Bambu	transcript	55044343	55069529	-	ENST00000396247.7	ENST00000396247.7	ENST00000396247.7	ENST00000396247.7	ENSG00000160439.16	ENSG00000160439.16	ENSG00000160439.16	ENSG00000160439.16	NA	RDH13	RDH13	RDH13	NA	NA	NA	NA	RDH13
chr19	Bambu	transcript	55044343	55063154	-	denovoTx49813	denovoTx49813	denovoTx49813	denovoTx49813	ENSG00000160439.16	ENSG00000160439.16	ENSG00000160439.16	ENSG00000160439.16	NA	RDH13	RDH13	RDH13	NA	NA	NA	NA	RDH13
chr19	Bambu	transcript	55044855	55063086	-	ENST00000592573.1	ENST00000592573.1	ENST00000592573.1	ENST00000592573.1	ENSG00000160439.16	ENSG00000160439.16	ENSG00000160439.16	ENSG00000160439.16	NA	RDH13	RDH13	RDH13	NA	NA	NA	NA	RDH13
chr19	Bambu	transcript	55047413	55063148	-	ENST00000587721.1	ENST00000587721.1	ENST00000587721.1	ENST00000587721.1	ENSG00000160439.16	ENSG00000160439.16	ENSG00000160439.16	ENSG00000160439.16	NA	RDH13	RDH13	RDH13	NA	NA	NA	NA	RDH13
chr19	Bambu	transcript	55048657	55059174	-	ENST00000589605.5	ENST00000589605.5	ENST00000589605.5	ENST00000589605.5	ENSG00000160439.16	ENSG00000160439.16	ENSG00000160439.16	ENSG00000160439.16	NA	RDH13	RDH13	RDH13	NA	NA	NA	NA	RDH13
chr19	Bambu	transcript	55050874	55063119	-	ENST00000589305.5	ENST00000589305.5	ENST00000589305.5	ENST00000589305.5	ENSG00000160439.16	ENSG00000160439.16	ENSG00000160439.16	ENSG00000160439.16	NA	RDH13	RDH13	RDH13	NA	NA	NA	NA	RDH13
chr19	Bambu	transcript	55056653	55069529	-	ENST00000586945.5	ENST00000586945.5	ENST00000586945.5	ENST00000586945.5	ENSG00000160439.16	ENSG00000160439.16	ENSG00000160439.16	ENSG00000160439.16	NA	RDH13	RDH13	RDH13	NA	NA	NA	NA	RDH13
chr19	Bambu	transcript	55059253	55069540	-	ENST00000587026.1	ENST00000587026.1	ENST00000587026.1	ENST00000587026.1	ENSG00000160439.16	ENSG00000160439.16	ENSG00000160439.16	ENSG00000160439.16	NA	RDH13	RDH13	RDH13	NA	NA	NA	NA	RDH13
chr19	Bambu	transcript	55063041	55064368	-	ENST00000591603.1	ENST00000591603.1	ENST00000591603.1	ENST00000591603.1	ENSG00000160439.16	ENSG00000160439.16	ENSG00000160439.16	ENSG00000160439.16	NA	RDH13	RDH13	RDH13	NA	NA	NA	NA	RDH13
chr19	Bambu	transcript	55063220	55069540	-	ENST00000588306.1	ENST00000588306.1	ENST00000588306.1	ENST00000588306.1	ENSG00000160439.16	ENSG00000160439.16	ENSG00000160439.16	ENSG00000160439.16	NA	RDH13	RDH13	RDH13	NA	NA	NA	NA	RDH13
chr19	Bambu	transcript	55063271	55069520	-	ENST00000591023.5	ENST00000591023.5	ENST00000591023.5	ENST00000591023.5	ENSG00000160439.16	ENSG00000160439.16	ENSG00000160439.16	ENSG00000160439.16	NA	RDH13	RDH13	RDH13	NA	NA	NA	NA	RDH13
chr19	Bambu	transcript	55063508	55069523	-	ENST00000589197.1	ENST00000589197.1	ENST00000589197.1	ENST00000589197.1	ENSG00000160439.16	ENSG00000160439.16	ENSG00000160439.16	ENSG00000160439.16	NA	RDH13	RDH13	RDH13	NA	NA	NA	NA	RDH13
chr19	Bambu	transcript	55063752	55069491	-	ENST00000590349.1	ENST00000590349.1	ENST00000590349.1	ENST00000590349.1	ENSG00000160439.16	ENSG00000160439.16	ENSG00000160439.16	ENSG00000160439.16	NA	RDH13	RDH13	RDH13	NA	NA	NA	NA	RDH13
chr19	Bambu	transcript	55063901	55069531	-	ENST00000587373.1	ENST00000587373.1	ENST00000587373.1	ENST00000587373.1	ENSG00000160439.16	ENSG00000160439.16	ENSG00000160439.16	ENSG00000160439.16	NA	RDH13	RDH13	RDH13	NA	NA	NA	NA	RDH13
chr19	Bambu	transcript	55063948	55071291	-	ENST00000593134.1	ENST00000593134.1	ENST00000593134.1	ENST00000593134.1	ENSG00000160439.16	ENSG00000160439.16	ENSG00000160439.16	ENSG00000160439.16	NA	RDH13	RDH13	RDH13	NA	NA	NA	NA	RDH13
chr19	Bambu	transcript	55064040	55069892	-	ENST00000587046.1	ENST00000587046.1	ENST00000587046.1	ENST00000587046.1	ENSG00000160439.16	ENSG00000160439.16	ENSG00000160439.16	ENSG00000160439.16	NA	RDH13	RDH13	RDH13	NA	NA	NA	NA	RDH13
chr19	Bambu	transcript	55067195	55069502	-	ENST00000588941.1	ENST00000588941.1	ENST00000588941.1	ENST00000588941.1	ENSG00000160439.16	ENSG00000160439.16	ENSG00000160439.16	ENSG00000160439.16	NA	RDH13	RDH13	RDH13	NA	NA	NA	NA	RDH13
chr19	Bambu	transcript	55072020	55087919	+	ENST00000586329.5	ENST00000586329.5	ENST00000586329.5	ENST00000586329.5	ENSG00000131037.15	ENSG00000131037.15	ENSG00000131037.15	ENSG00000131037.15	NA	EPS8L1	EPS8L1	EPS8L1	NA	NA	NA	NA	EPS8L1
chr19	Bambu	transcript	55075853	55083985	+	ENST00000592824.5	ENST00000592824.5	ENST00000592824.5	ENST00000592824.5	ENSG00000131037.15	ENSG00000131037.15	ENSG00000131037.15	ENSG00000131037.15	NA	EPS8L1	EPS8L1	EPS8L1	NA	NA	NA	NA	EPS8L1
chr19	Bambu	transcript	55075869	55087923	+	ENST00000201647.11	ENST00000201647.11	ENST00000201647.11	ENST00000201647.11	ENSG00000131037.15	ENSG00000131037.15	ENSG00000131037.15	ENSG00000131037.15	NA	EPS8L1	EPS8L1	EPS8L1	NA	NA	NA	NA	EPS8L1
chr19	Bambu	transcript	55075888	55080376	+	ENST00000591219.5	ENST00000591219.5	ENST00000591219.5	ENST00000591219.5	ENSG00000131037.15	ENSG00000131037.15	ENSG00000131037.15	ENSG00000131037.15	NA	EPS8L1	EPS8L1	EPS8L1	NA	NA	NA	NA	EPS8L1
chr19	Bambu	transcript	55075903	55087848	+	ENST00000540810.5	ENST00000540810.5	ENST00000540810.5	ENST00000540810.5	ENSG00000131037.15	ENSG00000131037.15	ENSG00000131037.15	ENSG00000131037.15	NA	EPS8L1	EPS8L1	EPS8L1	NA	NA	NA	NA	EPS8L1
chr19	Bambu	transcript	55076356	55085892	+	ENST00000587786.5	ENST00000587786.5	ENST00000587786.5	ENST00000587786.5	ENSG00000131037.15	ENSG00000131037.15	ENSG00000131037.15	ENSG00000131037.15	NA	EPS8L1	EPS8L1	EPS8L1	NA	NA	NA	NA	EPS8L1
chr19	Bambu	transcript	55079585	55080183	+	ENST00000592318.1	ENST00000592318.1	ENST00000592318.1	ENST00000592318.1	ENSG00000131037.15	ENSG00000131037.15	ENSG00000131037.15	ENSG00000131037.15	NA	EPS8L1	EPS8L1	EPS8L1	NA	NA	NA	NA	EPS8L1
chr19	Bambu	transcript	55080386	55087918	+	denovoTx49815	denovoTx49815	denovoTx49815	denovoTx49815	ENSG00000131037.15	ENSG00000131037.15	ENSG00000131037.15	ENSG00000131037.15	NA	EPS8L1	EPS8L1	EPS8L1	NA	NA	NA	NA	EPS8L1
chr19	Bambu	transcript	55080392	55087919	+	ENST00000245618.5	ENST00000245618.5	ENST00000245618.5	ENST00000245618.5	ENSG00000131037.15	ENSG00000131037.15	ENSG00000131037.15	ENSG00000131037.15	NA	EPS8L1	EPS8L1	EPS8L1	NA	NA	NA	NA	EPS8L1
chr19	Bambu	transcript	55080392	55087689	+	ENST00000588359.5	ENST00000588359.5	ENST00000588359.5	ENST00000588359.5	ENSG00000131037.15	ENSG00000131037.15	ENSG00000131037.15	ENSG00000131037.15	NA	EPS8L1	EPS8L1	EPS8L1	NA	NA	NA	NA	EPS8L1
chr19	Bambu	transcript	55080392	55084237	+	denovoTx54721	denovoTx54721	denovoTx54721	denovoTx54721	ENSG00000131037.15	ENSG00000131037.15	ENSG00000131037.15	ENSG00000131037.15	NA	EPS8L1	EPS8L1	EPS8L1	NA	NA	NA	NA	EPS8L1
chr19	Bambu	transcript	55080392	55081222	+	denovoTx56968	denovoTx56968	denovoTx56968	denovoTx56968	ENSG00000131037.15	ENSG00000131037.15	ENSG00000131037.15	ENSG00000131037.15	NA	EPS8L1	EPS8L1	EPS8L1	NA	NA	NA	NA	EPS8L1
chr19	Bambu	transcript	55080437	55081327	+	ENST00000592044.1	ENST00000592044.1	ENST00000592044.1	ENST00000592044.1	ENSG00000131037.15	ENSG00000131037.15	ENSG00000131037.15	ENSG00000131037.15	NA	EPS8L1	EPS8L1	EPS8L1	NA	NA	NA	NA	EPS8L1
chr19	Bambu	transcript	55081032	55081874	+	ENST00000590232.1	ENST00000590232.1	ENST00000590232.1	ENST00000590232.1	ENSG00000131037.15	ENSG00000131037.15	ENSG00000131037.15	ENSG00000131037.15	NA	EPS8L1	EPS8L1	EPS8L1	NA	NA	NA	NA	EPS8L1
chr19	Bambu	transcript	55081692	55083404	+	ENST00000590610.5	ENST00000590610.5	ENST00000590610.5	ENST00000590610.5	ENSG00000131037.15	ENSG00000131037.15	ENSG00000131037.15	ENSG00000131037.15	NA	EPS8L1	EPS8L1	EPS8L1	NA	NA	NA	NA	EPS8L1
chr19	Bambu	transcript	55081693	55087922	+	ENST00000592102.5	ENST00000592102.5	ENST00000592102.5	ENST00000592102.5	ENSG00000131037.15	ENSG00000131037.15	ENSG00000131037.15	ENSG00000131037.15	NA	EPS8L1	EPS8L1	EPS8L1	NA	NA	NA	NA	EPS8L1
chr19	Bambu	transcript	55081693	55083480	+	ENST00000592284.5	ENST00000592284.5	ENST00000592284.5	ENST00000592284.5	ENSG00000131037.15	ENSG00000131037.15	ENSG00000131037.15	ENSG00000131037.15	NA	EPS8L1	EPS8L1	EPS8L1	NA	NA	NA	NA	EPS8L1
chr19	Bambu	transcript	55081694	55087922	+	denovoTx49816	denovoTx49816	denovoTx49816	denovoTx49816	ENSG00000131037.15	ENSG00000131037.15	ENSG00000131037.15	ENSG00000131037.15	NA	EPS8L1	EPS8L1	EPS8L1	NA	NA	NA	NA	EPS8L1
chr19	Bambu	transcript	55081938	55087923	+	ENST00000589362.5	ENST00000589362.5	ENST00000589362.5	ENST00000589362.5	ENSG00000131037.15	ENSG00000131037.15	ENSG00000131037.15	ENSG00000131037.15	NA	EPS8L1	EPS8L1	EPS8L1	NA	NA	NA	NA	EPS8L1
chr19	Bambu	transcript	55084465	55086435	+	ENST00000585347.5	ENST00000585347.5	ENST00000585347.5	ENST00000585347.5	ENSG00000131037.15	ENSG00000131037.15	ENSG00000131037.15	ENSG00000131037.15	NA	EPS8L1	EPS8L1	EPS8L1	NA	NA	NA	NA	EPS8L1
chr19	Bambu	transcript	55085695	55086192	+	ENST00000589694.1	ENST00000589694.1	ENST00000589694.1	ENST00000589694.1	ENSG00000131037.15	ENSG00000131037.15	ENSG00000131037.15	ENSG00000131037.15	NA	EPS8L1	EPS8L1	EPS8L1	NA	NA	NA	NA	EPS8L1
chr19	Bambu	transcript	55086777	55087920	+	ENST00000587901.1	ENST00000587901.1	ENST00000587901.1	ENST00000587901.1	ENSG00000131037.15	ENSG00000131037.15	ENSG00000131037.15	ENSG00000131037.15	NA	EPS8L1	EPS8L1	EPS8L1	NA	NA	NA	NA	EPS8L1
chr19	Bambu	transcript	55087069	55087905	+	ENST00000587715.1	ENST00000587715.1	ENST00000587715.1	ENST00000587715.1	ENSG00000131037.15	ENSG00000131037.15	ENSG00000131037.15	ENSG00000131037.15	NA	EPS8L1	EPS8L1	EPS8L1	NA	NA	NA	NA	EPS8L1
chr19	Bambu	transcript	55090914	55094796	-	ENST00000591938.5	ENST00000591938.5	ENST00000591938.5	ENST00000591938.5	ENSG00000125503.13	ENSG00000125503.13	ENSG00000125503.13	ENSG00000125503.13	NA	PPP1R12C	PPP1R12C	PPP1R12C	NA	NA	NA	NA	PPP1R12C
chr19	Bambu	transcript	55090915	55092599	-	denovoTx66632	denovoTx66632	denovoTx66632	denovoTx66632	ENSG00000125503.13	ENSG00000125503.13	ENSG00000125503.13	ENSG00000125503.13	NA	PPP1R12C	PPP1R12C	PPP1R12C	NA	NA	NA	NA	PPP1R12C
chr19	Bambu	transcript	55090915	55092088	-	denovoTx66635	denovoTx66635	denovoTx66635	denovoTx66635	ENSG00000125503.13	ENSG00000125503.13	ENSG00000125503.13	ENSG00000125503.13	NA	PPP1R12C	PPP1R12C	PPP1R12C	NA	NA	NA	NA	PPP1R12C
chr19	Bambu	transcript	55090918	55117637	-	ENST00000263433.8	ENST00000263433.8	ENST00000263433.8	ENST00000263433.8	ENSG00000125503.13	ENSG00000125503.13	ENSG00000125503.13	ENSG00000125503.13	NA	PPP1R12C	PPP1R12C	PPP1R12C	NA	NA	NA	NA	PPP1R12C
chr19	Bambu	transcript	55090919	55092527	-	denovoTx66634	denovoTx66634	denovoTx66634	denovoTx66634	ENSG00000125503.13	ENSG00000125503.13	ENSG00000125503.13	ENSG00000125503.13	NA	PPP1R12C	PPP1R12C	PPP1R12C	NA	NA	NA	NA	PPP1R12C
chr19	Bambu	transcript	55091208	55092598	-	ENST00000590268.1	ENST00000590268.1	ENST00000590268.1	ENST00000590268.1	ENSG00000125503.13	ENSG00000125503.13	ENSG00000125503.13	ENSG00000125503.13	NA	PPP1R12C	PPP1R12C	PPP1R12C	NA	NA	NA	NA	PPP1R12C
chr19	Bambu	transcript	55091361	55113618	-	ENST00000435544.6	ENST00000435544.6	ENST00000435544.6	ENST00000435544.6	ENSG00000125503.13	ENSG00000125503.13	ENSG00000125503.13	ENSG00000125503.13	NA	PPP1R12C	PPP1R12C	PPP1R12C	NA	NA	NA	NA	PPP1R12C
chr19	Bambu	transcript	55091416	55117413	-	ENST00000592993.1	ENST00000592993.1	ENST00000592993.1	ENST00000592993.1	ENSG00000125503.13	ENSG00000125503.13	ENSG00000125503.13	ENSG00000125503.13	NA	PPP1R12C	PPP1R12C	PPP1R12C	NA	NA	NA	NA	PPP1R12C
chr19	Bambu	transcript	55092776	55095161	-	ENST00000592754.5	ENST00000592754.5	ENST00000592754.5	ENST00000592754.5	ENSG00000125503.13	ENSG00000125503.13	ENSG00000125503.13	ENSG00000125503.13	NA	PPP1R12C	PPP1R12C	PPP1R12C	NA	NA	NA	NA	PPP1R12C
chr19	Bambu	transcript	55092790	55094694	-	ENST00000588277.1	ENST00000588277.1	ENST00000588277.1	ENST00000588277.1	ENSG00000125503.13	ENSG00000125503.13	ENSG00000125503.13	ENSG00000125503.13	NA	PPP1R12C	PPP1R12C	PPP1R12C	NA	NA	NA	NA	PPP1R12C
chr19	Bambu	transcript	55096077	55097064	-	ENST00000586197.1	ENST00000586197.1	ENST00000586197.1	ENST00000586197.1	ENSG00000125503.13	ENSG00000125503.13	ENSG00000125503.13	ENSG00000125503.13	NA	PPP1R12C	PPP1R12C	PPP1R12C	NA	NA	NA	NA	PPP1R12C
chr19	Bambu	transcript	55111376	55115516	-	ENST00000586992.1	ENST00000586992.1	ENST00000586992.1	ENST00000586992.1	ENSG00000125503.13	ENSG00000125503.13	ENSG00000125503.13	ENSG00000125503.13	NA	PPP1R12C	PPP1R12C	PPP1R12C	NA	NA	NA	NA	PPP1R12C
chr19	Bambu	transcript	55116420	55123169	+	ENST00000666966.1	ENST00000666966.1	ENST00000666966.1	ENST00000666966.1	ENSG00000287170.1	ENSG00000287170.1	ENSG00000287170.1	ENSG00000287170.1	NA	ENSG00000287170	ENSG00000287170	ENSG00000287170	NA	NA	NA	NA	ENSG00000287170
chr19	Bambu	transcript	55117855	55121052	+	ENST00000653659.1	ENST00000653659.1	ENST00000653659.1	ENST00000653659.1	ENSG00000287170.1	ENSG00000287170.1	ENSG00000287170.1	ENSG00000287170.1	NA	ENSG00000287170	ENSG00000287170	ENSG00000287170	NA	NA	NA	NA	ENSG00000287170
chr19	Bambu	transcript	55119250	55120383	-	ENST00000587647.1	ENST00000587647.1	ENST00000587647.1	ENST00000587647.1	ENSG00000267507.1	ENSG00000267507.1	ENSG00000267507.1	ENSG00000267507.1	NA	ENSG00000267507	ENSG00000267507	ENSG00000267507	NA	NA	NA	NA	ENSG00000267507
chr19	Bambu	transcript	55123225	55123292	-	ENST00000619350.1	ENST00000619350.1	ENST00000619350.1	ENST00000619350.1	ENSG00000275863.1	ENSG00000275863.1	ENSG00000275863.1	ENSG00000275863.1	NA	MIR7975	MIR7975	MIR7975	NA	NA	NA	NA	MIR7975
chr19	Bambu	transcript	55132698	55149206	-	ENST00000588981.6	ENST00000588981.6	ENST00000588981.6	ENST00000588981.6	ENSG00000105048.18	ENSG00000105048.18	ENSG00000105048.18	ENSG00000105048.18	NA	TNNT1	TNNT1	TNNT1	NA	NA	NA	NA	TNNT1
chr19	Bambu	transcript	55132794	55149206	-	ENST00000291901.12	ENST00000291901.12	ENST00000291901.12	ENST00000291901.12	ENSG00000105048.18	ENSG00000105048.18	ENSG00000105048.18	ENSG00000105048.18	NA	TNNT1	TNNT1	TNNT1	NA	NA	NA	NA	TNNT1
chr19	Bambu	transcript	55132794	55149206	-	ENST00000356783.9	ENST00000356783.9	ENST00000356783.9	ENST00000356783.9	ENSG00000105048.18	ENSG00000105048.18	ENSG00000105048.18	ENSG00000105048.18	NA	TNNT1	TNNT1	TNNT1	NA	NA	NA	NA	TNNT1
chr19	Bambu	transcript	55132794	55149193	-	ENST00000587758.5	ENST00000587758.5	ENST00000587758.5	ENST00000587758.5	ENSG00000105048.18	ENSG00000105048.18	ENSG00000105048.18	ENSG00000105048.18	NA	TNNT1	TNNT1	TNNT1	NA	NA	NA	NA	TNNT1
chr19	Bambu	transcript	55132794	55149206	-	ENST00000588426.5	ENST00000588426.5	ENST00000588426.5	ENST00000588426.5	ENSG00000105048.18	ENSG00000105048.18	ENSG00000105048.18	ENSG00000105048.18	NA	TNNT1	TNNT1	TNNT1	NA	NA	NA	NA	TNNT1
chr19	Bambu	transcript	55132826	55141891	-	ENST00000593194.5	ENST00000593194.5	ENST00000593194.5	ENST00000593194.5	ENSG00000105048.18	ENSG00000105048.18	ENSG00000105048.18	ENSG00000105048.18	NA	TNNT1	TNNT1	TNNT1	NA	NA	NA	NA	TNNT1
chr19	Bambu	transcript	55132828	55140922	-	ENST00000589745.5	ENST00000589745.5	ENST00000589745.5	ENST00000589745.5	ENSG00000105048.18	ENSG00000105048.18	ENSG00000105048.18	ENSG00000105048.18	NA	TNNT1	TNNT1	TNNT1	NA	NA	NA	NA	TNNT1
chr19	Bambu	transcript	55132828	55146532	-	denovoTx34412	denovoTx34412	denovoTx34412	denovoTx34412	ENSG00000105048.18	ENSG00000105048.18	ENSG00000105048.18	ENSG00000105048.18	NA	TNNT1	TNNT1	TNNT1	NA	NA	NA	NA	TNNT1
chr19	Bambu	transcript	55132828	55141358	-	denovoTx49817	denovoTx49817	denovoTx49817	denovoTx49817	ENSG00000105048.18	ENSG00000105048.18	ENSG00000105048.18	ENSG00000105048.18	NA	TNNT1	TNNT1	TNNT1	NA	NA	NA	NA	TNNT1
chr19	Bambu	transcript	55132835	55146949	-	ENST00000587465.6	ENST00000587465.6	ENST00000587465.6	ENST00000587465.6	ENSG00000105048.18	ENSG00000105048.18	ENSG00000105048.18	ENSG00000105048.18	NA	TNNT1	TNNT1	TNNT1	NA	NA	NA	NA	TNNT1
chr19	Bambu	transcript	55132865	55146942	-	ENST00000585321.6	ENST00000585321.6	ENST00000585321.6	ENST00000585321.6	ENSG00000105048.18	ENSG00000105048.18	ENSG00000105048.18	ENSG00000105048.18	NA	TNNT1	TNNT1	TNNT1	NA	NA	NA	NA	TNNT1
chr19	Bambu	transcript	55132876	55146454	-	ENST00000587089.6	ENST00000587089.6	ENST00000587089.6	ENST00000587089.6	ENSG00000105048.18	ENSG00000105048.18	ENSG00000105048.18	ENSG00000105048.18	NA	TNNT1	TNNT1	TNNT1	NA	NA	NA	NA	TNNT1
chr19	Bambu	transcript	55132950	55137177	-	ENST00000586649.2	ENST00000586649.2	ENST00000586649.2	ENST00000586649.2	ENSG00000105048.18	ENSG00000105048.18	ENSG00000105048.18	ENSG00000105048.18	NA	TNNT1	TNNT1	TNNT1	NA	NA	NA	NA	TNNT1
chr19	Bambu	transcript	55137103	55147346	-	ENST00000593046.5	ENST00000593046.5	ENST00000593046.5	ENST00000593046.5	ENSG00000105048.18	ENSG00000105048.18	ENSG00000105048.18	ENSG00000105048.18	NA	TNNT1	TNNT1	TNNT1	NA	NA	NA	NA	TNNT1
chr19	Bambu	transcript	55137976	55147308	-	ENST00000589226.5	ENST00000589226.5	ENST00000589226.5	ENST00000589226.5	ENSG00000105048.18	ENSG00000105048.18	ENSG00000105048.18	ENSG00000105048.18	NA	TNNT1	TNNT1	TNNT1	NA	NA	NA	NA	TNNT1
chr19	Bambu	transcript	55138005	55149206	-	ENST00000592920.5	ENST00000592920.5	ENST00000592920.5	ENST00000592920.5	ENSG00000105048.18	ENSG00000105048.18	ENSG00000105048.18	ENSG00000105048.18	NA	TNNT1	TNNT1	TNNT1	NA	NA	NA	NA	TNNT1
chr19	Bambu	transcript	55138018	55149206	-	ENST00000588147.5	ENST00000588147.5	ENST00000588147.5	ENST00000588147.5	ENSG00000105048.18	ENSG00000105048.18	ENSG00000105048.18	ENSG00000105048.18	NA	TNNT1	TNNT1	TNNT1	NA	NA	NA	NA	TNNT1
chr19	Bambu	transcript	55145400	55149206	-	ENST00000586282.1	ENST00000586282.1	ENST00000586282.1	ENST00000586282.1	ENSG00000105048.18	ENSG00000105048.18	ENSG00000105048.18	ENSG00000105048.18	NA	TNNT1	TNNT1	TNNT1	NA	NA	NA	NA	TNNT1
chr19	Bambu	transcript	55151767	55157732	-	ENST00000344887.10	ENST00000344887.10	ENST00000344887.10	ENST00000344887.10	ENSG00000129991.13	ENSG00000129991.13	ENSG00000129991.13	ENSG00000129991.13	NA	TNNI3	TNNI3	TNNI3	NA	NA	NA	NA	TNNI3
chr19	Bambu	transcript	55151767	55156481	-	ENST00000585806.5	ENST00000585806.5	ENST00000585806.5	ENST00000585806.5	ENSG00000129991.13	ENSG00000129991.13	ENSG00000129991.13	ENSG00000129991.13	NA	TNNI3	TNNI3	TNNI3	NA	NA	NA	NA	TNNI3
chr19	Bambu	transcript	55151770	55154406	-	ENST00000589864.1	ENST00000589864.1	ENST00000589864.1	ENST00000589864.1	ENSG00000129991.13	ENSG00000129991.13	ENSG00000129991.13	ENSG00000129991.13	NA	TNNI3	TNNI3	TNNI3	NA	NA	NA	NA	TNNI3
chr19	Bambu	transcript	55151771	55156725	-	ENST00000588882.1	ENST00000588882.1	ENST00000588882.1	ENST00000588882.1	ENSG00000129991.13	ENSG00000129991.13	ENSG00000129991.13	ENSG00000129991.13	NA	TNNI3	TNNI3	TNNI3	NA	NA	NA	NA	TNNI3
chr19	Bambu	transcript	55151772	55157732	-	ENST00000665070.1	ENST00000665070.1	ENST00000665070.1	ENST00000665070.1	ENSG00000129991.13	ENSG00000129991.13	ENSG00000129991.13	ENSG00000129991.13	NA	TNNI3	TNNI3	TNNI3	NA	NA	NA	NA	TNNI3
chr19	Bambu	transcript	55154110	55157282	-	ENST00000586669.5	ENST00000586669.5	ENST00000586669.5	ENST00000586669.5	ENSG00000129991.13	ENSG00000129991.13	ENSG00000129991.13	ENSG00000129991.13	NA	TNNI3	TNNI3	TNNI3	NA	NA	NA	NA	TNNI3
chr19	Bambu	transcript	55154305	55157773	-	ENST00000587176.5	ENST00000587176.5	ENST00000587176.5	ENST00000587176.5	ENSG00000129991.13	ENSG00000129991.13	ENSG00000129991.13	ENSG00000129991.13	NA	TNNI3	TNNI3	TNNI3	NA	NA	NA	NA	TNNI3
chr19	Bambu	transcript	55154746	55157716	-	ENST00000590463.1	ENST00000590463.1	ENST00000590463.1	ENST00000590463.1	ENSG00000129991.13	ENSG00000129991.13	ENSG00000129991.13	ENSG00000129991.13	NA	TNNI3	TNNI3	TNNI3	NA	NA	NA	NA	TNNI3
chr19	Bambu	transcript	55154757	55160671	-	ENST00000587871.1	ENST00000587871.1	ENST00000587871.1	ENST00000587871.1	ENSG00000267110.1	ENSG00000267110.1	ENSG00000267110.1	ENSG00000267110.1	NA	ENSG00000267110	ENSG00000267110	ENSG00000267110	NA	NA	NA	NA	ENSG00000267110
chr19	Bambu	transcript	55156275	55156792	-	ENST00000586858.1	ENST00000586858.1	ENST00000586858.1	ENST00000586858.1	ENSG00000129991.13	ENSG00000129991.13	ENSG00000129991.13	ENSG00000129991.13	NA	TNNI3	TNNI3	TNNI3	NA	NA	NA	NA	TNNI3
chr19	Bambu	transcript	55156729	55157732	-	ENST00000586446.1	ENST00000586446.1	ENST00000586446.1	ENST00000586446.1	ENSG00000129991.13	ENSG00000129991.13	ENSG00000129991.13	ENSG00000129991.13	NA	TNNI3	TNNI3	TNNI3	NA	NA	NA	NA	TNNI3
chr19	Bambu	transcript	55158661	55166722	-	ENST00000455045.5	ENST00000455045.5	ENST00000455045.5	ENST00000455045.5	ENSG00000167646.14	ENSG00000167646.14	ENSG00000167646.14	ENSG00000167646.14	NA	DNAAF3	DNAAF3	DNAAF3	NA	NA	NA	NA	DNAAF3
chr19	Bambu	transcript	55158663	55166651	-	ENST00000391720.8	ENST00000391720.8	ENST00000391720.8	ENST00000391720.8	ENSG00000167646.14	ENSG00000167646.14	ENSG00000167646.14	ENSG00000167646.14	NA	DNAAF3	DNAAF3	DNAAF3	NA	NA	NA	NA	DNAAF3
chr19	Bambu	transcript	55158663	55166650	-	ENST00000527223.6	ENST00000527223.6	ENST00000527223.6	ENST00000527223.6	ENSG00000167646.14	ENSG00000167646.14	ENSG00000167646.14	ENSG00000167646.14	NA	DNAAF3	DNAAF3	DNAAF3	NA	NA	NA	NA	DNAAF3
chr19	Bambu	transcript	55158663	55166621	-	ENST00000528412.5	ENST00000528412.5	ENST00000528412.5	ENST00000528412.5	ENSG00000167646.14	ENSG00000167646.14	ENSG00000167646.14	ENSG00000167646.14	NA	DNAAF3	DNAAF3	DNAAF3	NA	NA	NA	NA	DNAAF3
chr19	Bambu	transcript	55158663	55162067	-	ENST00000533527.6	ENST00000533527.6	ENST00000533527.6	ENST00000533527.6	ENSG00000167646.14	ENSG00000167646.14	ENSG00000167646.14	ENSG00000167646.14	NA	DNAAF3	DNAAF3	DNAAF3	NA	NA	NA	NA	DNAAF3
chr19	Bambu	transcript	55158665	55166613	-	ENST00000524407.7	ENST00000524407.7	ENST00000524407.7	ENST00000524407.7	ENSG00000167646.14	ENSG00000167646.14	ENSG00000167646.14	ENSG00000167646.14	NA	DNAAF3	DNAAF3	DNAAF3	NA	NA	NA	NA	DNAAF3
chr19	Bambu	transcript	55158753	55160659	-	ENST00000587789.2	ENST00000587789.2	ENST00000587789.2	ENST00000587789.2	ENSG00000167646.14	ENSG00000167646.14	ENSG00000167646.14	ENSG00000167646.14	NA	DNAAF3	DNAAF3	DNAAF3	NA	NA	NA	NA	DNAAF3
chr19	Bambu	transcript	55158794	55160689	-	ENST00000588076.1	ENST00000588076.1	ENST00000588076.1	ENST00000588076.1	ENSG00000167646.14	ENSG00000167646.14	ENSG00000167646.14	ENSG00000167646.14	NA	DNAAF3	DNAAF3	DNAAF3	NA	NA	NA	NA	DNAAF3
chr19	Bambu	transcript	55158939	55177540	+	ENST00000591665.1	ENST00000591665.1	ENST00000591665.1	ENST00000591665.1	ENSG00000267577.1	ENSG00000267577.1	ENSG00000267577.1	ENSG00000267577.1	NA	DNAAF3-AS1	DNAAF3-AS1	DNAAF3-AS1	NA	NA	NA	NA	DNAAF3-AS1
chr19	Bambu	transcript	55159141	55167005	+	denovoTx49820	denovoTx49820	denovoTx49820	denovoTx49820	ENSG00000267577.1	ENSG00000267577.1	ENSG00000267577.1	ENSG00000267577.1	NA	DNAAF3-AS1	DNAAF3-AS1	DNAAF3-AS1	NA	NA	NA	NA	DNAAF3-AS1
chr19	Bambu	transcript	55159155	55164505	+	denovoTx49821	denovoTx49821	denovoTx49821	denovoTx49821	ENSG00000267577.1	ENSG00000267577.1	ENSG00000267577.1	ENSG00000267577.1	NA	DNAAF3-AS1	DNAAF3-AS1	DNAAF3-AS1	NA	NA	NA	NA	DNAAF3-AS1
chr19	Bambu	transcript	55159309	55164957	+	denovoTx49822	denovoTx49822	denovoTx49822	denovoTx49822	ENSG00000267577.1	ENSG00000267577.1	ENSG00000267577.1	ENSG00000267577.1	NA	DNAAF3-AS1	DNAAF3-AS1	DNAAF3-AS1	NA	NA	NA	NA	DNAAF3-AS1
chr19	Bambu	transcript	55161008	55164958	+	denovoTx66637	denovoTx66637	denovoTx66637	denovoTx66637	ENSG00000267577.1	ENSG00000267577.1	ENSG00000267577.1	ENSG00000267577.1	NA	DNAAF3-AS1	DNAAF3-AS1	DNAAF3-AS1	NA	NA	NA	NA	DNAAF3-AS1
chr19	Bambu	transcript	55161010	55162807	-	ENST00000527292.5	ENST00000527292.5	ENST00000527292.5	ENST00000527292.5	ENSG00000167646.14	ENSG00000167646.14	ENSG00000167646.14	ENSG00000167646.14	NA	DNAAF3	DNAAF3	DNAAF3	NA	NA	NA	NA	DNAAF3
chr19	Bambu	transcript	55161127	55162349	-	ENST00000526959.5	ENST00000526959.5	ENST00000526959.5	ENST00000526959.5	ENSG00000167646.14	ENSG00000167646.14	ENSG00000167646.14	ENSG00000167646.14	NA	DNAAF3	DNAAF3	DNAAF3	NA	NA	NA	NA	DNAAF3
chr19	Bambu	transcript	55161334	55162818	-	ENST00000527166.1	ENST00000527166.1	ENST00000527166.1	ENST00000527166.1	ENSG00000167646.14	ENSG00000167646.14	ENSG00000167646.14	ENSG00000167646.14	NA	DNAAF3	DNAAF3	DNAAF3	NA	NA	NA	NA	DNAAF3
chr19	Bambu	transcript	55162133	55166576	-	ENST00000526003.5	ENST00000526003.5	ENST00000526003.5	ENST00000526003.5	ENSG00000167646.14	ENSG00000167646.14	ENSG00000167646.14	ENSG00000167646.14	NA	DNAAF3	DNAAF3	DNAAF3	NA	NA	NA	NA	DNAAF3
chr19	Bambu	transcript	55162222	55166576	-	ENST00000534170.5	ENST00000534170.5	ENST00000534170.5	ENST00000534170.5	ENSG00000167646.14	ENSG00000167646.14	ENSG00000167646.14	ENSG00000167646.14	NA	DNAAF3	DNAAF3	DNAAF3	NA	NA	NA	NA	DNAAF3
chr19	Bambu	transcript	55162242	55166640	-	ENST00000532817.5	ENST00000532817.5	ENST00000532817.5	ENST00000532817.5	ENSG00000167646.14	ENSG00000167646.14	ENSG00000167646.14	ENSG00000167646.14	NA	DNAAF3	DNAAF3	DNAAF3	NA	NA	NA	NA	DNAAF3
chr19	Bambu	transcript	55162262	55166576	-	ENST00000534214.1	ENST00000534214.1	ENST00000534214.1	ENST00000534214.1	ENSG00000167646.14	ENSG00000167646.14	ENSG00000167646.14	ENSG00000167646.14	NA	DNAAF3	DNAAF3	DNAAF3	NA	NA	NA	NA	DNAAF3
chr19	Bambu	transcript	55165817	55166722	-	ENST00000528476.1	ENST00000528476.1	ENST00000528476.1	ENST00000528476.1	ENSG00000167646.14	ENSG00000167646.14	ENSG00000167646.14	ENSG00000167646.14	NA	DNAAF3	DNAAF3	DNAAF3	NA	NA	NA	NA	DNAAF3
chr19	Bambu	transcript	55165989	55166640	-	ENST00000586877.1	ENST00000586877.1	ENST00000586877.1	ENST00000586877.1	ENSG00000167646.14	ENSG00000167646.14	ENSG00000167646.14	ENSG00000167646.14	NA	DNAAF3	DNAAF3	DNAAF3	NA	NA	NA	NA	DNAAF3
chr19	Bambu	transcript	55167171	55167274	+	ENST00000459370.1	ENST00000459370.1	ENST00000459370.1	ENST00000459370.1	ENSG00000239137.1	ENSG00000239137.1	ENSG00000239137.1	ENSG00000239137.1	NA	ENSG00000239137	ENSG00000239137	ENSG00000239137	NA	NA	NA	NA	ENSG00000239137
chr19	Bambu	transcript	55171196	55180289	-	ENST00000354308.8	ENST00000354308.8	ENST00000354308.8	ENST00000354308.8	ENSG00000129990.15	ENSG00000129990.15	ENSG00000129990.15	ENSG00000129990.15	NA	SYT5	SYT5	SYT5	NA	NA	NA	NA	SYT5
chr19	Bambu	transcript	55171199	55179390	-	ENST00000590851.5	ENST00000590851.5	ENST00000590851.5	ENST00000590851.5	ENSG00000129990.15	ENSG00000129990.15	ENSG00000129990.15	ENSG00000129990.15	NA	SYT5	SYT5	SYT5	NA	NA	NA	NA	SYT5
chr19	Bambu	transcript	55171687	55173093	-	ENST00000592935.1	ENST00000592935.1	ENST00000592935.1	ENST00000592935.1	ENSG00000129990.15	ENSG00000129990.15	ENSG00000129990.15	ENSG00000129990.15	NA	SYT5	SYT5	SYT5	NA	NA	NA	NA	SYT5
chr19	Bambu	transcript	55173096	55180104	-	ENST00000537500.5	ENST00000537500.5	ENST00000537500.5	ENST00000537500.5	ENSG00000129990.15	ENSG00000129990.15	ENSG00000129990.15	ENSG00000129990.15	NA	SYT5	SYT5	SYT5	NA	NA	NA	NA	SYT5
chr19	Bambu	transcript	55173595	55176257	-	ENST00000588305.5	ENST00000588305.5	ENST00000588305.5	ENST00000588305.5	ENSG00000129990.15	ENSG00000129990.15	ENSG00000129990.15	ENSG00000129990.15	NA	SYT5	SYT5	SYT5	NA	NA	NA	NA	SYT5
chr19	Bambu	transcript	55173598	55175344	-	ENST00000592956.1	ENST00000592956.1	ENST00000592956.1	ENST00000592956.1	ENSG00000129990.15	ENSG00000129990.15	ENSG00000129990.15	ENSG00000129990.15	NA	SYT5	SYT5	SYT5	NA	NA	NA	NA	SYT5
chr19	Bambu	transcript	55173640	55175031	-	ENST00000587067.1	ENST00000587067.1	ENST00000587067.1	ENST00000587067.1	ENSG00000129990.15	ENSG00000129990.15	ENSG00000129990.15	ENSG00000129990.15	NA	SYT5	SYT5	SYT5	NA	NA	NA	NA	SYT5
chr19	Bambu	transcript	55173640	55174566	-	ENST00000590859.1	ENST00000590859.1	ENST00000590859.1	ENST00000590859.1	ENSG00000129990.15	ENSG00000129990.15	ENSG00000129990.15	ENSG00000129990.15	NA	SYT5	SYT5	SYT5	NA	NA	NA	NA	SYT5
chr19	Bambu	transcript	55175287	55179390	-	ENST00000585461.1	ENST00000585461.1	ENST00000585461.1	ENST00000585461.1	ENSG00000129990.15	ENSG00000129990.15	ENSG00000129990.15	ENSG00000129990.15	NA	SYT5	SYT5	SYT5	NA	NA	NA	NA	SYT5
chr19	Bambu	transcript	55175785	55180034	-	ENST00000589172.5	ENST00000589172.5	ENST00000589172.5	ENST00000589172.5	ENSG00000129990.15	ENSG00000129990.15	ENSG00000129990.15	ENSG00000129990.15	NA	SYT5	SYT5	SYT5	NA	NA	NA	NA	SYT5
chr19	Bambu	transcript	55175793	55180276	-	ENST00000592470.1	ENST00000592470.1	ENST00000592470.1	ENST00000592470.1	ENSG00000129990.15	ENSG00000129990.15	ENSG00000129990.15	ENSG00000129990.15	NA	SYT5	SYT5	SYT5	NA	NA	NA	NA	SYT5
chr19	Bambu	transcript	55181247	55209501	-	ENST00000376350.8	ENST00000376350.8	ENST00000376350.8	ENST00000376350.8	ENSG00000080031.10	ENSG00000080031.10	ENSG00000080031.10	ENSG00000080031.10	NA	PTPRH	PTPRH	PTPRH	NA	NA	NA	NA	PTPRH
chr19	Bambu	transcript	55181248	55209456	-	ENST00000263434.5	ENST00000263434.5	ENST00000263434.5	ENST00000263434.5	ENSG00000080031.10	ENSG00000080031.10	ENSG00000080031.10	ENSG00000080031.10	NA	PTPRH	PTPRH	PTPRH	NA	NA	NA	NA	PTPRH
chr19	Bambu	transcript	55181248	55207254	-	denovoTx49823	denovoTx49823	denovoTx49823	denovoTx49823	ENSG00000080031.10	ENSG00000080031.10	ENSG00000080031.10	ENSG00000080031.10	NA	PTPRH	PTPRH	PTPRH	NA	NA	NA	NA	PTPRH
chr19	Bambu	transcript	55194014	55209506	-	ENST00000588559.5	ENST00000588559.5	ENST00000588559.5	ENST00000588559.5	ENSG00000080031.10	ENSG00000080031.10	ENSG00000080031.10	ENSG00000080031.10	NA	PTPRH	PTPRH	PTPRH	NA	NA	NA	NA	PTPRH
chr19	Bambu	transcript	55203992	55207254	-	ENST00000586852.5	ENST00000586852.5	ENST00000586852.5	ENST00000586852.5	ENSG00000080031.10	ENSG00000080031.10	ENSG00000080031.10	ENSG00000080031.10	NA	PTPRH	PTPRH	PTPRH	NA	NA	NA	NA	PTPRH
chr19	Bambu	transcript	55205392	55207239	-	ENST00000586310.1	ENST00000586310.1	ENST00000586310.1	ENST00000586310.1	ENSG00000080031.10	ENSG00000080031.10	ENSG00000080031.10	ENSG00000080031.10	NA	PTPRH	PTPRH	PTPRH	NA	NA	NA	NA	PTPRH
chr19	Bambu	transcript	55205404	55207270	-	ENST00000588370.5	ENST00000588370.5	ENST00000588370.5	ENST00000588370.5	ENSG00000080031.10	ENSG00000080031.10	ENSG00000080031.10	ENSG00000080031.10	NA	PTPRH	PTPRH	PTPRH	NA	NA	NA	NA	PTPRH
chr19	Bambu	transcript	55205502	55209500	-	ENST00000587662.1	ENST00000587662.1	ENST00000587662.1	ENST00000587662.1	ENSG00000080031.10	ENSG00000080031.10	ENSG00000080031.10	ENSG00000080031.10	NA	PTPRH	PTPRH	PTPRH	NA	NA	NA	NA	PTPRH
chr19	Bambu	transcript	55207358	55209489	+	denovoTx49824	denovoTx49824	denovoTx49824	denovoTx49824	ENSG00000080031.10	BambuGene_nas_ENSG00000080031.10	BambuGene_ma_0660	BambuGene_ma_0660	NA	PTPRH-AS	NA	NA	NA	NA	PTPRH-AS	PTPRH-AS	PTPRH-AS
chr19	Bambu	transcript	55214287	55217281	-	ENST00000651492.1	ENST00000651492.1	ENST00000651492.1	ENST00000651492.1	ENSG00000286230.1	ENSG00000286230.1	ENSG00000286230.1	ENSG00000286230.1	NA	ENSG00000286230	ENSG00000286230	ENSG00000286230	NA	NA	NA	NA	ENSG00000286230
chr19	Bambu	transcript	55216647	55217418	+	denovoTx34418	denovoTx34418	denovoTx34418	denovoTx34418	ENSG00000267649.1	ENSG00000267649.1	ENSG00000267649.1	ENSG00000267649.1	NA	ENSG00000267649	ENSG00000267649	ENSG00000267649	NA	NA	NA	NA	ENSG00000267649
chr19	Bambu	transcript	55216660	55221616	+	ENST00000585911.1	ENST00000585911.1	ENST00000585911.1	ENST00000585911.1	ENSG00000267649.1	ENSG00000267649.1	ENSG00000267649.1	ENSG00000267649.1	NA	ENSG00000267649	ENSG00000267649	ENSG00000267649	NA	NA	NA	NA	ENSG00000267649
chr19	Bambu	transcript	55216682	55217429	+	ENST00000591484.1	ENST00000591484.1	ENST00000591484.1	ENST00000591484.1	ENSG00000267649.1	ENSG00000267649.1	ENSG00000267649.1	ENSG00000267649.1	NA	ENSG00000267649	ENSG00000267649	ENSG00000267649	NA	NA	NA	NA	ENSG00000267649
chr19	Bambu	transcript	55226638	55228763	-	ENST00000327042.5	ENST00000327042.5	ENST00000327042.5	ENST00000327042.5	ENSG00000180089.6	ENSG00000180089.6	ENSG00000180089.6	ENSG00000180089.6	NA	TMEM86B	TMEM86B	TMEM86B	NA	NA	NA	NA	TMEM86B
chr19	Bambu	transcript	55226639	55228773	-	ENST00000589190.1	ENST00000589190.1	ENST00000589190.1	ENST00000589190.1	ENSG00000180089.6	ENSG00000180089.6	ENSG00000180089.6	ENSG00000180089.6	NA	TMEM86B	TMEM86B	TMEM86B	NA	NA	NA	NA	TMEM86B
chr19	Bambu	transcript	55226751	55228784	-	ENST00000585416.1	ENST00000585416.1	ENST00000585416.1	ENST00000585416.1	ENSG00000180089.6	ENSG00000180089.6	ENSG00000180089.6	ENSG00000180089.6	NA	TMEM86B	TMEM86B	TMEM86B	NA	NA	NA	NA	TMEM86B
chr19	Bambu	transcript	55227219	55230279	-	ENST00000586923.1	ENST00000586923.1	ENST00000586923.1	ENST00000586923.1	ENSG00000276570.1	ENSG00000276570.1	ENSG00000276570.1	ENSG00000276570.1	NA	ENSG00000276570	ENSG00000276570	ENSG00000276570	NA	NA	NA	NA	ENSG00000276570
chr19	Bambu	transcript	55229778	55258996	-	denovoTx56970	denovoTx56970	denovoTx56970	denovoTx56970	ENSG00000105063.19	ENSG00000105063.19	ENSG00000105063.19	ENSG00000105063.19	NA	PPP6R1	PPP6R1	PPP6R1	NA	NA	NA	NA	PPP6R1
chr19	Bambu	transcript	55229779	55259017	-	ENST00000412770.7	ENST00000412770.7	ENST00000412770.7	ENST00000412770.7	ENSG00000105063.19	ENSG00000105063.19	ENSG00000105063.19	ENSG00000105063.19	NA	PPP6R1	PPP6R1	PPP6R1	NA	NA	NA	NA	PPP6R1
chr19	Bambu	transcript	55229780	55233194	-	ENST00000587457.1	ENST00000587457.1	ENST00000587457.1	ENST00000587457.1	ENSG00000105063.19	ENSG00000105063.19	ENSG00000105063.19	ENSG00000105063.19	NA	PPP6R1	PPP6R1	PPP6R1	NA	NA	NA	NA	PPP6R1
chr19	Bambu	transcript	55229780	55255773	-	denovoTx34419	denovoTx34419	denovoTx34419	denovoTx34419	ENSG00000105063.19	ENSG00000105063.19	ENSG00000105063.19	ENSG00000105063.19	NA	PPP6R1	PPP6R1	PPP6R1	NA	NA	NA	NA	PPP6R1
chr19	Bambu	transcript	55230490	55247372	-	ENST00000587283.5	ENST00000587283.5	ENST00000587283.5	ENST00000587283.5	ENSG00000105063.19	ENSG00000105063.19	ENSG00000105063.19	ENSG00000105063.19	NA	PPP6R1	PPP6R1	PPP6R1	NA	NA	NA	NA	PPP6R1
chr19	Bambu	transcript	55230885	55230952	-	ENST00000614724.1	ENST00000614724.1	ENST00000614724.1	ENST00000614724.1	ENSG00000275519.1	ENSG00000275519.1	ENSG00000275519.1	ENSG00000275519.1	NA	MIR6804	MIR6804	MIR6804	NA	NA	NA	NA	MIR6804
chr19	Bambu	transcript	55236313	55239505	-	ENST00000586690.1	ENST00000586690.1	ENST00000586690.1	ENST00000586690.1	ENSG00000105063.19	ENSG00000105063.19	ENSG00000105063.19	ENSG00000105063.19	NA	PPP6R1	PPP6R1	PPP6R1	NA	NA	NA	NA	PPP6R1
chr19	Bambu	transcript	55238694	55239688	-	ENST00000589343.1	ENST00000589343.1	ENST00000589343.1	ENST00000589343.1	ENSG00000105063.19	ENSG00000105063.19	ENSG00000105063.19	ENSG00000105063.19	NA	PPP6R1	PPP6R1	PPP6R1	NA	NA	NA	NA	PPP6R1
chr19	Bambu	transcript	55239912	55239976	-	ENST00000617379.1	ENST00000617379.1	ENST00000617379.1	ENST00000617379.1	ENSG00000278328.1	ENSG00000278328.1	ENSG00000278328.1	ENSG00000278328.1	NA	MIR6802	MIR6802	MIR6802	NA	NA	NA	NA	MIR6802
chr19	Bambu	transcript	55239986	55242368	-	ENST00000591323.5	ENST00000591323.5	ENST00000591323.5	ENST00000591323.5	ENSG00000105063.19	ENSG00000105063.19	ENSG00000105063.19	ENSG00000105063.19	NA	PPP6R1	PPP6R1	PPP6R1	NA	NA	NA	NA	PPP6R1
chr19	Bambu	transcript	55241477	55242618	-	ENST00000591602.1	ENST00000591602.1	ENST00000591602.1	ENST00000591602.1	ENSG00000105063.19	ENSG00000105063.19	ENSG00000105063.19	ENSG00000105063.19	NA	PPP6R1	PPP6R1	PPP6R1	NA	NA	NA	NA	PPP6R1
chr19	Bambu	transcript	55245186	55245250	-	ENST00000615997.1	ENST00000615997.1	ENST00000615997.1	ENST00000615997.1	ENSG00000278264.1	ENSG00000278264.1	ENSG00000278264.1	ENSG00000278264.1	NA	MIR6803	MIR6803	MIR6803	NA	NA	NA	NA	MIR6803
chr19	Bambu	transcript	55245267	55255763	-	denovoTx34420	denovoTx34420	denovoTx34420	denovoTx34420	ENSG00000105063.19	ENSG00000105063.19	ENSG00000105063.19	ENSG00000105063.19	NA	PPP6R1	PPP6R1	PPP6R1	NA	NA	NA	NA	PPP6R1
chr19	Bambu	transcript	55245344	55255769	-	ENST00000592242.1	ENST00000592242.1	ENST00000592242.1	ENST00000592242.1	ENSG00000105063.19	ENSG00000105063.19	ENSG00000105063.19	ENSG00000105063.19	NA	PPP6R1	PPP6R1	PPP6R1	NA	NA	NA	NA	PPP6R1
chr19	Bambu	transcript	55262223	55280110	-	ENST00000433386.7	ENST00000433386.7	ENST00000433386.7	ENST00000433386.7	ENSG00000133265.11	ENSG00000133265.11	ENSG00000133265.11	ENSG00000133265.11	NA	HSPBP1	HSPBP1	HSPBP1	NA	NA	NA	NA	HSPBP1
chr19	Bambu	transcript	55262227	55280123	-	denovoTx34421	denovoTx34421	denovoTx34421	denovoTx34421	ENSG00000133265.11	ENSG00000133265.11	ENSG00000133265.11	ENSG00000133265.11	NA	HSPBP1	HSPBP1	HSPBP1	NA	NA	NA	NA	HSPBP1
chr19	Bambu	transcript	55262227	55280121	-	denovoTx49826	denovoTx49826	denovoTx49826	denovoTx49826	ENSG00000133265.11	ENSG00000133265.11	ENSG00000133265.11	ENSG00000133265.11	NA	HSPBP1	HSPBP1	HSPBP1	NA	NA	NA	NA	HSPBP1
chr19	Bambu	transcript	55262230	55280083	-	denovoTx34423	denovoTx34423	denovoTx34423	denovoTx34423	ENSG00000133265.11	ENSG00000133265.11	ENSG00000133265.11	ENSG00000133265.11	NA	HSPBP1	HSPBP1	HSPBP1	NA	NA	NA	NA	HSPBP1
chr19	Bambu	transcript	55262231	55280360	-	ENST00000255631.9	ENST00000255631.9	ENST00000255631.9	ENST00000255631.9	ENSG00000133265.11	ENSG00000133265.11	ENSG00000133265.11	ENSG00000133265.11	NA	HSPBP1	HSPBP1	HSPBP1	NA	NA	NA	NA	HSPBP1
chr19	Bambu	transcript	55262487	55279856	-	ENST00000587922.5	ENST00000587922.5	ENST00000587922.5	ENST00000587922.5	ENSG00000133265.11	ENSG00000133265.11	ENSG00000133265.11	ENSG00000133265.11	NA	HSPBP1	HSPBP1	HSPBP1	NA	NA	NA	NA	HSPBP1
chr19	Bambu	transcript	55262640	55279704	-	ENST00000585927.1	ENST00000585927.1	ENST00000585927.1	ENST00000585927.1	ENSG00000133265.11	ENSG00000133265.11	ENSG00000133265.11	ENSG00000133265.11	NA	HSPBP1	HSPBP1	HSPBP1	NA	NA	NA	NA	HSPBP1
chr19	Bambu	transcript	55266236	55279690	-	ENST00000587959.1	ENST00000587959.1	ENST00000587959.1	ENST00000587959.1	ENSG00000133265.11	ENSG00000133265.11	ENSG00000133265.11	ENSG00000133265.11	NA	HSPBP1	HSPBP1	HSPBP1	NA	NA	NA	NA	HSPBP1
chr19	Bambu	transcript	55274396	55280077	-	ENST00000593263.5	ENST00000593263.5	ENST00000593263.5	ENST00000593263.5	ENSG00000133265.11	ENSG00000133265.11	ENSG00000133265.11	ENSG00000133265.11	NA	HSPBP1	HSPBP1	HSPBP1	NA	NA	NA	NA	HSPBP1
chr19	Bambu	transcript	55277644	55279856	-	ENST00000585698.1	ENST00000585698.1	ENST00000585698.1	ENST00000585698.1	ENSG00000133265.11	ENSG00000133265.11	ENSG00000133265.11	ENSG00000133265.11	NA	HSPBP1	HSPBP1	HSPBP1	NA	NA	NA	NA	HSPBP1
chr19	Bambu	transcript	55277647	55280332	-	ENST00000588971.1	ENST00000588971.1	ENST00000588971.1	ENST00000588971.1	ENSG00000133265.11	ENSG00000133265.11	ENSG00000133265.11	ENSG00000133265.11	NA	HSPBP1	HSPBP1	HSPBP1	NA	NA	NA	NA	HSPBP1
chr19	Bambu	transcript	55279514	55280381	-	ENST00000587551.1	ENST00000587551.1	ENST00000587551.1	ENST00000587551.1	ENSG00000133265.11	ENSG00000133265.11	ENSG00000133265.11	ENSG00000133265.11	NA	HSPBP1	HSPBP1	HSPBP1	NA	NA	NA	NA	HSPBP1
chr19	Bambu	transcript	55282072	55312533	+	ENST00000590333.5	ENST00000590333.5	ENST00000590333.5	ENST00000590333.5	ENSG00000160469.17	ENSG00000160469.17	ENSG00000160469.17	ENSG00000160469.17	NA	BRSK1	BRSK1	BRSK1	NA	NA	NA	NA	BRSK1
chr19	Bambu	transcript	55282204	55294248	+	ENST00000592539.6	ENST00000592539.6	ENST00000592539.6	ENST00000592539.6	ENSG00000160469.17	ENSG00000160469.17	ENSG00000160469.17	ENSG00000160469.17	NA	BRSK1	BRSK1	BRSK1	NA	NA	NA	NA	BRSK1
chr19	Bambu	transcript	55283997	55312562	+	ENST00000309383.6	ENST00000309383.6	ENST00000309383.6	ENST00000309383.6	ENSG00000160469.17	ENSG00000160469.17	ENSG00000160469.17	ENSG00000160469.17	NA	BRSK1	BRSK1	BRSK1	NA	NA	NA	NA	BRSK1
chr19	Bambu	transcript	55284421	55302921	+	ENST00000585418.1	ENST00000585418.1	ENST00000585418.1	ENST00000585418.1	ENSG00000160469.17	ENSG00000160469.17	ENSG00000160469.17	ENSG00000160469.17	NA	BRSK1	BRSK1	BRSK1	NA	NA	NA	NA	BRSK1
chr19	Bambu	transcript	55302003	55312594	+	denovoTx49827	denovoTx49827	denovoTx49827	denovoTx49827	ENSG00000160469.17	ENSG00000160469.17	ENSG00000160469.17	ENSG00000160469.17	NA	BRSK1	BRSK1	BRSK1	NA	NA	NA	NA	BRSK1
chr19	Bambu	transcript	55302066	55304073	+	ENST00000591774.5	ENST00000591774.5	ENST00000591774.5	ENST00000591774.5	ENSG00000160469.17	ENSG00000160469.17	ENSG00000160469.17	ENSG00000160469.17	NA	BRSK1	BRSK1	BRSK1	NA	NA	NA	NA	BRSK1
chr19	Bambu	transcript	55302234	55312533	+	ENST00000326848.7	ENST00000326848.7	ENST00000326848.7	ENST00000326848.7	ENSG00000160469.17	ENSG00000160469.17	ENSG00000160469.17	ENSG00000160469.17	NA	BRSK1	BRSK1	BRSK1	NA	NA	NA	NA	BRSK1
chr19	Bambu	transcript	55303146	55304667	+	ENST00000586626.1	ENST00000586626.1	ENST00000586626.1	ENST00000586626.1	ENSG00000160469.17	ENSG00000160469.17	ENSG00000160469.17	ENSG00000160469.17	NA	BRSK1	BRSK1	BRSK1	NA	NA	NA	NA	BRSK1
chr19	Bambu	transcript	55304048	55305527	+	ENST00000588584.1	ENST00000588584.1	ENST00000588584.1	ENST00000588584.1	ENSG00000160469.17	ENSG00000160469.17	ENSG00000160469.17	ENSG00000160469.17	NA	BRSK1	BRSK1	BRSK1	NA	NA	NA	NA	BRSK1
chr19	Bambu	transcript	55306226	55312591	+	denovoTx49828	denovoTx49828	denovoTx49828	denovoTx49828	ENSG00000160469.17	ENSG00000160469.17	ENSG00000160469.17	ENSG00000160469.17	NA	BRSK1	BRSK1	BRSK1	NA	NA	NA	NA	BRSK1
chr19	Bambu	transcript	55312029	55312495	-	ENST00000596786.1	ENST00000596786.1	ENST00000596786.1	ENST00000596786.1	ENSG00000268729.1	ENSG00000268729.1	ENSG00000268729.1	ENSG00000268729.1	NA	ENSG00000268729	ENSG00000268729	ENSG00000268729	NA	NA	NA	NA	ENSG00000268729
chr19	Bambu	transcript	55312269	55322795	-	denovoTx34427	denovoTx34427	denovoTx34427	denovoTx34427	ENSG00000180061.10	ENSG00000180061.10	ENSG00000180061.10	ENSG00000180061.10	NA	TMEM150B	TMEM150B	TMEM150B	NA	NA	NA	NA	TMEM150B
chr19	Bambu	transcript	55312276	55325341	-	denovoTx34426	denovoTx34426	denovoTx34426	denovoTx34426	ENSG00000180061.10	ENSG00000180061.10	ENSG00000180061.10	ENSG00000180061.10	NA	TMEM150B	TMEM150B	TMEM150B	NA	NA	NA	NA	TMEM150B
chr19	Bambu	transcript	55312276	55325341	-	denovoTx34429	denovoTx34429	denovoTx34429	denovoTx34429	ENSG00000180061.10	ENSG00000180061.10	ENSG00000180061.10	ENSG00000180061.10	NA	TMEM150B	TMEM150B	TMEM150B	NA	NA	NA	NA	TMEM150B
chr19	Bambu	transcript	55312276	55325341	-	denovoTx34430	denovoTx34430	denovoTx34430	denovoTx34430	ENSG00000180061.10	ENSG00000180061.10	ENSG00000180061.10	ENSG00000180061.10	NA	TMEM150B	TMEM150B	TMEM150B	NA	NA	NA	NA	TMEM150B
chr19	Bambu	transcript	55312801	55325341	-	ENST00000326652.9	ENST00000326652.9	ENST00000326652.9	ENST00000326652.9	ENSG00000180061.10	ENSG00000180061.10	ENSG00000180061.10	ENSG00000180061.10	NA	TMEM150B	TMEM150B	TMEM150B	NA	NA	NA	NA	TMEM150B
chr19	Bambu	transcript	55312801	55325305	-	ENST00000592603.5	ENST00000592603.5	ENST00000592603.5	ENST00000592603.5	ENSG00000180061.10	ENSG00000180061.10	ENSG00000180061.10	ENSG00000180061.10	NA	TMEM150B	TMEM150B	TMEM150B	NA	NA	NA	NA	TMEM150B
chr19	Bambu	transcript	55312802	55325305	-	ENST00000586609.5	ENST00000586609.5	ENST00000586609.5	ENST00000586609.5	ENSG00000180061.10	ENSG00000180061.10	ENSG00000180061.10	ENSG00000180061.10	NA	TMEM150B	TMEM150B	TMEM150B	NA	NA	NA	NA	TMEM150B
chr19	Bambu	transcript	55312969	55320451	-	ENST00000585918.5	ENST00000585918.5	ENST00000585918.5	ENST00000585918.5	ENSG00000180061.10	ENSG00000180061.10	ENSG00000180061.10	ENSG00000180061.10	NA	TMEM150B	TMEM150B	TMEM150B	NA	NA	NA	NA	TMEM150B
chr19	Bambu	transcript	55312973	55325311	-	ENST00000592731.5	ENST00000592731.5	ENST00000592731.5	ENST00000592731.5	ENSG00000180061.10	ENSG00000180061.10	ENSG00000180061.10	ENSG00000180061.10	NA	TMEM150B	TMEM150B	TMEM150B	NA	NA	NA	NA	TMEM150B
chr19	Bambu	transcript	55316888	55325340	-	ENST00000591570.5	ENST00000591570.5	ENST00000591570.5	ENST00000591570.5	ENSG00000180061.10	ENSG00000180061.10	ENSG00000180061.10	ENSG00000180061.10	NA	TMEM150B	TMEM150B	TMEM150B	NA	NA	NA	NA	TMEM150B
chr19	Bambu	transcript	55319464	55334048	-	ENST00000592891.1	ENST00000592891.1	ENST00000592891.1	ENST00000592891.1	ENSG00000180061.10	ENSG00000180061.10	ENSG00000180061.10	ENSG00000180061.10	NA	TMEM150B	TMEM150B	TMEM150B	NA	NA	NA	NA	TMEM150B
chr19	Bambu	transcript	55338945	55339283	-	ENST00000621389.1	ENST00000621389.1	ENST00000621389.1	ENST00000621389.1	ENSG00000276831.1	ENSG00000276831.1	ENSG00000276831.1	ENSG00000276831.1	NA	ENSG00000276831	ENSG00000276831	ENSG00000276831	NA	NA	NA	NA	ENSG00000276831
chr19	Bambu	transcript	55338951	55341207	-	denovoTx66639	denovoTx66639	denovoTx66639	denovoTx66639	ENSG00000276831.1	ENSG00000276831.1	ENSG00000276831.1	ENSG00000276831.1	NA	ENSG00000276831	ENSG00000276831	ENSG00000276831	NA	NA	NA	NA	ENSG00000276831
chr19	Bambu	transcript	55339853	55343818	+	ENST00000589338.5	ENST00000589338.5	ENST00000589338.5	ENST00000589338.5	ENSG00000133247.14	ENSG00000133247.14	ENSG00000133247.14	ENSG00000133247.14	NA	KMT5C	KMT5C	KMT5C	NA	NA	NA	NA	KMT5C
chr19	Bambu	transcript	55339876	55348121	+	ENST00000255613.8	ENST00000255613.8	ENST00000255613.8	ENST00000255613.8	ENSG00000133247.14	ENSG00000133247.14	ENSG00000133247.14	ENSG00000133247.14	NA	KMT5C	KMT5C	KMT5C	NA	NA	NA	NA	KMT5C
chr19	Bambu	transcript	55339876	55342785	+	ENST00000498738.1	ENST00000498738.1	ENST00000498738.1	ENST00000498738.1	ENSG00000133247.14	ENSG00000133247.14	ENSG00000133247.14	ENSG00000133247.14	NA	KMT5C	KMT5C	KMT5C	NA	NA	NA	NA	KMT5C
chr19	Bambu	transcript	55339886	55345193	+	ENST00000402499.6	ENST00000402499.6	ENST00000402499.6	ENST00000402499.6	ENSG00000133247.14	ENSG00000133247.14	ENSG00000133247.14	ENSG00000133247.14	NA	KMT5C	KMT5C	KMT5C	NA	NA	NA	NA	KMT5C
chr19	Bambu	transcript	55339918	55348120	+	ENST00000445196.5	ENST00000445196.5	ENST00000445196.5	ENST00000445196.5	ENSG00000133247.14	ENSG00000133247.14	ENSG00000133247.14	ENSG00000133247.14	NA	KMT5C	KMT5C	KMT5C	NA	NA	NA	NA	KMT5C
chr19	Bambu	transcript	55341616	55344379	+	ENST00000464185.1	ENST00000464185.1	ENST00000464185.1	ENST00000464185.1	ENSG00000133247.14	ENSG00000133247.14	ENSG00000133247.14	ENSG00000133247.14	NA	KMT5C	KMT5C	KMT5C	NA	NA	NA	NA	KMT5C
chr19	Bambu	transcript	55341794	55348120	+	ENST00000630497.1	ENST00000630497.1	ENST00000630497.1	ENST00000630497.1	ENSG00000133247.14	ENSG00000133247.14	ENSG00000133247.14	ENSG00000133247.14	NA	KMT5C	KMT5C	KMT5C	NA	NA	NA	NA	KMT5C
chr19	Bambu	transcript	55341841	55346731	+	ENST00000592631.5	ENST00000592631.5	ENST00000592631.5	ENST00000592631.5	ENSG00000133247.14	ENSG00000133247.14	ENSG00000133247.14	ENSG00000133247.14	NA	KMT5C	KMT5C	KMT5C	NA	NA	NA	NA	KMT5C
chr19	Bambu	transcript	55342322	55344171	+	ENST00000468951.5	ENST00000468951.5	ENST00000468951.5	ENST00000468951.5	ENSG00000133247.14	ENSG00000133247.14	ENSG00000133247.14	ENSG00000133247.14	NA	KMT5C	KMT5C	KMT5C	NA	NA	NA	NA	KMT5C
chr19	Bambu	transcript	55342618	55346675	+	ENST00000460956.5	ENST00000460956.5	ENST00000460956.5	ENST00000460956.5	ENSG00000133247.14	ENSG00000133247.14	ENSG00000133247.14	ENSG00000133247.14	NA	KMT5C	KMT5C	KMT5C	NA	NA	NA	NA	KMT5C
chr19	Bambu	transcript	55342775	55346609	+	ENST00000587442.1	ENST00000587442.1	ENST00000587442.1	ENST00000587442.1	ENSG00000133247.14	ENSG00000133247.14	ENSG00000133247.14	ENSG00000133247.14	NA	KMT5C	KMT5C	KMT5C	NA	NA	NA	NA	KMT5C
chr19	Bambu	transcript	55346073	55347216	+	ENST00000474492.1	ENST00000474492.1	ENST00000474492.1	ENST00000474492.1	ENSG00000133247.14	ENSG00000133247.14	ENSG00000133247.14	ENSG00000133247.14	NA	KMT5C	KMT5C	KMT5C	NA	NA	NA	NA	KMT5C
chr19	Bambu	transcript	55349306	55354696	-	ENST00000588572.6	ENST00000588572.6	ENST00000588572.6	ENST00000588572.6	ENSG00000160471.13	ENSG00000160471.13	ENSG00000160471.13	ENSG00000160471.13	NA	COX6B2	COX6B2	COX6B2	NA	NA	NA	NA	COX6B2
chr19	Bambu	transcript	55349704	55354719	-	ENST00000326529.9	ENST00000326529.9	ENST00000326529.9	ENST00000326529.9	ENSG00000160471.13	ENSG00000160471.13	ENSG00000160471.13	ENSG00000160471.13	NA	COX6B2	COX6B2	COX6B2	NA	NA	NA	NA	COX6B2
chr19	Bambu	transcript	55349708	55354711	-	ENST00000593184.5	ENST00000593184.5	ENST00000593184.5	ENST00000593184.5	ENSG00000160471.13	ENSG00000160471.13	ENSG00000160471.13	ENSG00000160471.13	NA	COX6B2	COX6B2	COX6B2	NA	NA	NA	NA	COX6B2
chr19	Bambu	transcript	55350413	55354540	-	ENST00000590900.5	ENST00000590900.5	ENST00000590900.5	ENST00000590900.5	ENSG00000160471.13	ENSG00000160471.13	ENSG00000160471.13	ENSG00000160471.13	NA	COX6B2	COX6B2	COX6B2	NA	NA	NA	NA	COX6B2
chr19	Bambu	transcript	55351757	55353394	-	ENST00000589879.1	ENST00000589879.1	ENST00000589879.1	ENST00000589879.1	ENSG00000160471.13	ENSG00000160471.13	ENSG00000160471.13	ENSG00000160471.13	NA	COX6B2	COX6B2	COX6B2	NA	NA	NA	NA	COX6B2
chr19	Bambu	transcript	55352007	55352168	-	ENST00000588586.1	ENST00000588586.1	ENST00000588586.1	ENST00000588586.1	ENSG00000160471.13	ENSG00000160471.13	ENSG00000160471.13	ENSG00000160471.13	NA	COX6B2	COX6B2	COX6B2	NA	NA	NA	NA	COX6B2
chr19	Bambu	transcript	55352179	55353689	-	ENST00000586191.1	ENST00000586191.1	ENST00000586191.1	ENST00000586191.1	ENSG00000160471.13	ENSG00000160471.13	ENSG00000160471.13	ENSG00000160471.13	NA	COX6B2	COX6B2	COX6B2	NA	NA	NA	NA	COX6B2
chr19	Bambu	transcript	55352301	55359516	-	ENST00000591954.3	ENST00000591954.3	ENST00000591954.3	ENST00000591954.3	ENSG00000267706.3	ENSG00000267706.3	ENSG00000267706.3	ENSG00000267706.3	NA	ENSG00000267706	ENSG00000267706	ENSG00000267706	NA	NA	NA	NA	ENSG00000267706
chr19	Bambu	transcript	55353595	55353973	-	denovoTx34432	denovoTx34432	denovoTx34432	denovoTx34432	ENSG00000160471.13	ENSG00000160471.13	ENSG00000160471.13	ENSG00000160471.13	NA	COX6B2	COX6B2	COX6B2	NA	NA	NA	NA	COX6B2
chr19	Bambu	transcript	55353597	55354719	-	ENST00000589467.1	ENST00000589467.1	ENST00000589467.1	ENST00000589467.1	ENSG00000160471.13	ENSG00000160471.13	ENSG00000160471.13	ENSG00000160471.13	NA	COX6B2	COX6B2	COX6B2	NA	NA	NA	NA	COX6B2
chr19	Bambu	transcript	55354108	55354711	-	ENST00000587357.1	ENST00000587357.1	ENST00000587357.1	ENST00000587357.1	ENSG00000160471.13	ENSG00000160471.13	ENSG00000160471.13	ENSG00000160471.13	NA	COX6B2	COX6B2	COX6B2	NA	NA	NA	NA	COX6B2
chr19	Bambu	transcript	55354140	55354687	-	ENST00000587854.1	ENST00000587854.1	ENST00000587854.1	ENST00000587854.1	ENSG00000160471.13	ENSG00000160471.13	ENSG00000160471.13	ENSG00000160471.13	NA	COX6B2	COX6B2	COX6B2	NA	NA	NA	NA	COX6B2
chr19	Bambu	transcript	55354908	55363260	-	ENST00000424985.3	ENST00000424985.3	ENST00000424985.3	ENST00000424985.3	ENSG00000180043.11	ENSG00000180043.11	ENSG00000180043.11	ENSG00000180043.11	NA	FAM71E2	FAM71E2	FAM71E2	NA	NA	NA	NA	FAM71E2
chr19	Bambu	transcript	55354908	55363252	-	ENST00000585734.5	ENST00000585734.5	ENST00000585734.5	ENST00000585734.5	ENSG00000180043.11	ENSG00000180043.11	ENSG00000180043.11	ENSG00000180043.11	NA	FAM71E2	FAM71E2	FAM71E2	NA	NA	NA	NA	FAM71E2
chr19	Bambu	transcript	55364382	55370463	-	ENST00000264563.7	ENST00000264563.7	ENST00000264563.7	ENST00000264563.7	ENSG00000095752.7	ENSG00000095752.7	ENSG00000095752.7	ENSG00000095752.7	NA	IL11	IL11	IL11	NA	NA	NA	NA	IL11
chr19	Bambu	transcript	55364389	55369643	-	denovoTx66640	denovoTx66640	denovoTx66640	denovoTx66640	ENSG00000095752.7	ENSG00000095752.7	ENSG00000095752.7	ENSG00000095752.7	NA	IL11	IL11	IL11	NA	NA	NA	NA	IL11
chr19	Bambu	transcript	55365559	55370463	-	ENST00000585513.1	ENST00000585513.1	ENST00000585513.1	ENST00000585513.1	ENSG00000095752.7	ENSG00000095752.7	ENSG00000095752.7	ENSG00000095752.7	NA	IL11	IL11	IL11	NA	NA	NA	NA	IL11
chr19	Bambu	transcript	55365559	55370463	-	ENST00000590625.5	ENST00000590625.5	ENST00000590625.5	ENST00000590625.5	ENSG00000095752.7	ENSG00000095752.7	ENSG00000095752.7	ENSG00000095752.7	NA	IL11	IL11	IL11	NA	NA	NA	NA	IL11
chr19	Bambu	transcript	55368282	55369241	-	ENST00000587093.1	ENST00000587093.1	ENST00000587093.1	ENST00000587093.1	ENSG00000095752.7	ENSG00000095752.7	ENSG00000095752.7	ENSG00000095752.7	NA	IL11	IL11	IL11	NA	NA	NA	NA	IL11
chr19	Bambu	transcript	55376826	55378246	+	ENST00000291934.4	ENST00000291934.4	ENST00000291934.4	ENST00000291934.4	ENSG00000160472.5	ENSG00000160472.5	ENSG00000160472.5	ENSG00000160472.5	NA	TMEM190	TMEM190	TMEM190	NA	NA	NA	NA	TMEM190
chr19	Bambu	transcript	55377579	55378125	-	ENST00000595064.1	ENST00000595064.1	ENST00000595064.1	ENST00000595064.1	ENSG00000269275.1	ENSG00000269275.1	ENSG00000269275.1	ENSG00000269275.1	NA	ENSG00000269275	ENSG00000269275	ENSG00000269275	NA	NA	NA	NA	ENSG00000269275
chr19	Bambu	transcript	55379244	55384292	-	ENST00000444469.4	ENST00000444469.4	ENST00000444469.4	ENST00000444469.4	ENSG00000233493.4	ENSG00000233493.4	ENSG00000233493.4	ENSG00000233493.4	NA	TMEM238	TMEM238	TMEM238	NA	NA	NA	NA	TMEM238
chr19	Bambu	transcript	55385932	55392085	+	ENST00000344063.7	ENST00000344063.7	ENST00000344063.7	ENST00000344063.7	ENSG00000108107.15	ENSG00000108107.15	ENSG00000108107.15	ENSG00000108107.15	NA	RPL28	RPL28	RPL28	NA	NA	NA	NA	RPL28
chr19	Bambu	transcript	55385932	55387610	+	ENST00000428193.6	ENST00000428193.6	ENST00000428193.6	ENST00000428193.6	ENSG00000108107.15	ENSG00000108107.15	ENSG00000108107.15	ENSG00000108107.15	NA	RPL28	RPL28	RPL28	NA	NA	NA	NA	RPL28
chr19	Bambu	transcript	55385932	55387036	+	ENST00000431533.6	ENST00000431533.6	ENST00000431533.6	ENST00000431533.6	ENSG00000108107.15	ENSG00000108107.15	ENSG00000108107.15	ENSG00000108107.15	NA	RPL28	RPL28	RPL28	NA	NA	NA	NA	RPL28
chr19	Bambu	transcript	55385932	55391803	+	ENST00000558815.5	ENST00000558815.5	ENST00000558815.5	ENST00000558815.5	ENSG00000108107.15	ENSG00000108107.15	ENSG00000108107.15	ENSG00000108107.15	NA	RPL28	RPL28	RPL28	NA	NA	NA	NA	RPL28
chr19	Bambu	transcript	55385934	55388888	+	ENST00000560583.5	ENST00000560583.5	ENST00000560583.5	ENST00000560583.5	ENSG00000108107.15	ENSG00000108107.15	ENSG00000108107.15	ENSG00000108107.15	NA	RPL28	RPL28	RPL28	NA	NA	NA	NA	RPL28
chr19	Bambu	transcript	55385936	55403250	+	ENST00000560055.5	ENST00000560055.5	ENST00000560055.5	ENST00000560055.5	ENSG00000108107.15	ENSG00000108107.15	ENSG00000108107.15	ENSG00000108107.15	NA	RPL28	RPL28	RPL28	NA	NA	NA	NA	RPL28
chr19	Bambu	transcript	55385943	55388343	+	ENST00000560881.5	ENST00000560881.5	ENST00000560881.5	ENST00000560881.5	ENSG00000108107.15	ENSG00000108107.15	ENSG00000108107.15	ENSG00000108107.15	NA	RPL28	RPL28	RPL28	NA	NA	NA	NA	RPL28
chr19	Bambu	transcript	55385961	55388373	+	ENST00000559463.5	ENST00000559463.5	ENST00000559463.5	ENST00000559463.5	ENSG00000108107.15	ENSG00000108107.15	ENSG00000108107.15	ENSG00000108107.15	NA	RPL28	RPL28	RPL28	NA	NA	NA	NA	RPL28
chr19	Bambu	transcript	55386350	55392100	+	ENST00000426763.3	ENST00000426763.3	ENST00000426763.3	ENST00000426763.3	ENSG00000108107.15	ENSG00000108107.15	ENSG00000108107.15	ENSG00000108107.15	NA	RPL28	RPL28	RPL28	NA	NA	NA	NA	RPL28
chr19	Bambu	transcript	55386350	55388373	+	ENST00000558131.1	ENST00000558131.1	ENST00000558131.1	ENST00000558131.1	ENSG00000108107.15	ENSG00000108107.15	ENSG00000108107.15	ENSG00000108107.15	NA	RPL28	RPL28	RPL28	NA	NA	NA	NA	RPL28
chr19	Bambu	transcript	55386357	55387231	+	ENST00000558752.1	ENST00000558752.1	ENST00000558752.1	ENST00000558752.1	ENSG00000108107.15	ENSG00000108107.15	ENSG00000108107.15	ENSG00000108107.15	NA	RPL28	RPL28	RPL28	NA	NA	NA	NA	RPL28
chr19	Bambu	transcript	55388181	55388242	+	ENST00000615055.1	ENST00000615055.1	ENST00000615055.1	ENST00000615055.1	ENSG00000284029.1	ENSG00000284029.1	ENSG00000284029.1	ENSG00000284029.1	NA	MIR6805	MIR6805	MIR6805	NA	NA	NA	NA	MIR6805
chr19	Bambu	transcript	55399745	55407788	-	ENST00000264552.14	ENST00000264552.14	ENST00000264552.14	ENST00000264552.14	ENSG00000108106.14	ENSG00000108106.14	ENSG00000108106.14	ENSG00000108106.14	NA	UBE2S	UBE2S	UBE2S	NA	NA	NA	NA	UBE2S
chr19	Bambu	transcript	55401579	55407719	-	ENST00000587845.5	ENST00000587845.5	ENST00000587845.5	ENST00000587845.5	ENSG00000108106.14	ENSG00000108106.14	ENSG00000108106.14	ENSG00000108106.14	NA	UBE2S	UBE2S	UBE2S	NA	NA	NA	NA	UBE2S
chr19	Bambu	transcript	55401714	55407771	-	ENST00000589978.1	ENST00000589978.1	ENST00000589978.1	ENST00000589978.1	ENSG00000108106.14	ENSG00000108106.14	ENSG00000108106.14	ENSG00000108106.14	NA	UBE2S	UBE2S	UBE2S	NA	NA	NA	NA	UBE2S
chr19	Bambu	transcript	55403908	55404144	-	ENST00000592570.1	ENST00000592570.1	ENST00000592570.1	ENST00000592570.1	ENSG00000108106.14	ENSG00000108106.14	ENSG00000108106.14	ENSG00000108106.14	NA	UBE2S	UBE2S	UBE2S	NA	NA	NA	NA	UBE2S
chr19	Bambu	transcript	55428740	55443300	-	ENST00000376325.10	ENST00000376325.10	ENST00000376325.10	ENST00000376325.10	ENSG00000187902.13	ENSG00000187902.13	ENSG00000187902.13	ENSG00000187902.13	NA	SHISA7	SHISA7	SHISA7	NA	NA	NA	NA	SHISA7
chr19	Bambu	transcript	55431976	55443277	-	ENST00000416792.2	ENST00000416792.2	ENST00000416792.2	ENST00000416792.2	ENSG00000187902.13	ENSG00000187902.13	ENSG00000187902.13	ENSG00000187902.13	NA	SHISA7	SHISA7	SHISA7	NA	NA	NA	NA	SHISA7
chr19	Bambu	transcript	55452985	55461642	-	ENST00000425675.7	ENST00000425675.7	ENST00000425675.7	ENST00000425675.7	ENSG00000063241.8	ENSG00000063241.8	ENSG00000063241.8	ENSG00000063241.8	NA	ISOC2	ISOC2	ISOC2	NA	NA	NA	NA	ISOC2
chr19	Bambu	transcript	55452985	55462343	-	ENST00000438389.6	ENST00000438389.6	ENST00000438389.6	ENST00000438389.6	ENSG00000063241.8	ENSG00000063241.8	ENSG00000063241.8	ENSG00000063241.8	NA	ISOC2	ISOC2	ISOC2	NA	NA	NA	NA	ISOC2
chr19	Bambu	transcript	55452985	55461642	-	denovoTx34437	denovoTx34437	denovoTx34437	denovoTx34437	ENSG00000063241.8	ENSG00000063241.8	ENSG00000063241.8	ENSG00000063241.8	NA	ISOC2	ISOC2	ISOC2	NA	NA	NA	NA	ISOC2
chr19	Bambu	transcript	55452989	55461645	-	ENST00000085068.7	ENST00000085068.7	ENST00000085068.7	ENST00000085068.7	ENSG00000063241.8	ENSG00000063241.8	ENSG00000063241.8	ENSG00000063241.8	NA	ISOC2	ISOC2	ISOC2	NA	NA	NA	NA	ISOC2
chr19	Bambu	transcript	55452989	55455585	-	ENST00000590921.1	ENST00000590921.1	ENST00000590921.1	ENST00000590921.1	ENSG00000063241.8	ENSG00000063241.8	ENSG00000063241.8	ENSG00000063241.8	NA	ISOC2	ISOC2	ISOC2	NA	NA	NA	NA	ISOC2
chr19	Bambu	transcript	55454990	55460031	-	ENST00000587226.5	ENST00000587226.5	ENST00000587226.5	ENST00000587226.5	ENSG00000063241.8	ENSG00000063241.8	ENSG00000063241.8	ENSG00000063241.8	NA	ISOC2	ISOC2	ISOC2	NA	NA	NA	NA	ISOC2
chr19	Bambu	transcript	55455002	55461626	-	ENST00000589080.1	ENST00000589080.1	ENST00000589080.1	ENST00000589080.1	ENSG00000063241.8	ENSG00000063241.8	ENSG00000063241.8	ENSG00000063241.8	NA	ISOC2	ISOC2	ISOC2	NA	NA	NA	NA	ISOC2
chr19	Bambu	transcript	55455332	55461642	-	ENST00000591718.1	ENST00000591718.1	ENST00000591718.1	ENST00000591718.1	ENSG00000063241.8	ENSG00000063241.8	ENSG00000063241.8	ENSG00000063241.8	NA	ISOC2	ISOC2	ISOC2	NA	NA	NA	NA	ISOC2
chr19	Bambu	transcript	55455897	55461624	-	ENST00000589108.1	ENST00000589108.1	ENST00000589108.1	ENST00000589108.1	ENSG00000063241.8	ENSG00000063241.8	ENSG00000063241.8	ENSG00000063241.8	NA	ISOC2	ISOC2	ISOC2	NA	NA	NA	NA	ISOC2
chr19	Bambu	transcript	55463001	55464751	-	ENST00000635964.2	ENST00000635964.2	ENST00000635964.2	ENST00000635964.2	ENSG00000283567.2	ENSG00000283567.2	ENSG00000283567.2	ENSG00000283567.2	NA	C19orf85	C19orf85	C19orf85	NA	NA	NA	NA	C19orf85
chr19	Bambu	transcript	55467438	55467934	-	ENST00000623544.1	ENST00000623544.1	ENST00000623544.1	ENST00000623544.1	ENSG00000279063.1	ENSG00000279063.1	ENSG00000279063.1	ENSG00000279063.1	NA	ENSG00000279063	ENSG00000279063	ENSG00000279063	NA	NA	NA	NA	ENSG00000279063
chr19	Bambu	transcript	55475983	55476482	-	ENST00000596646.1	ENST00000596646.1	ENST00000596646.1	ENST00000596646.1	ENSG00000269859.1	ENSG00000269859.1	ENSG00000269859.1	ENSG00000269859.1	NA	ZNF628-DT	ZNF628-DT	ZNF628-DT	NA	NA	NA	NA	ZNF628-DT
chr19	Bambu	transcript	55476616	55487568	+	denovoTx54722	denovoTx54722	denovoTx54722	denovoTx54722	ENSG00000197483.10	ENSG00000197483.10	ENSG00000197483.10	ENSG00000197483.10	NA	ZNF628	ZNF628	ZNF628	NA	NA	NA	NA	ZNF628
chr19	Bambu	transcript	55476617	55484487	+	ENST00000598519.2	ENST00000598519.2	ENST00000598519.2	ENST00000598519.2	ENSG00000197483.10	ENSG00000197483.10	ENSG00000197483.10	ENSG00000197483.10	NA	ZNF628	ZNF628	ZNF628	NA	NA	NA	NA	ZNF628
chr19	Bambu	transcript	55476646	55481510	+	ENST00000591164.1	ENST00000591164.1	ENST00000591164.1	ENST00000591164.1	ENSG00000197483.10	ENSG00000197483.10	ENSG00000197483.10	ENSG00000197483.10	NA	ZNF628	ZNF628	ZNF628	NA	NA	NA	NA	ZNF628
chr19	Bambu	transcript	55481197	55484373	+	ENST00000391718.3	ENST00000391718.3	ENST00000391718.3	ENST00000391718.3	ENSG00000197483.10	ENSG00000197483.10	ENSG00000197483.10	ENSG00000197483.10	NA	ZNF628	ZNF628	ZNF628	NA	NA	NA	NA	ZNF628
chr19	Bambu	transcript	55485188	55487566	+	ENST00000205194.5	ENST00000205194.5	ENST00000205194.5	ENST00000205194.5	ENSG00000090971.5	ENSG00000090971.5	ENSG00000090971.5	ENSG00000090971.5	NA	NAT14	NAT14	NAT14	NA	NA	NA	NA	NAT14
chr19	Bambu	transcript	55485188	55487568	+	denovoTx34441	denovoTx34441	denovoTx34441	denovoTx34441	ENSG00000197483.10	ENSG00000197483.10	ENSG00000197483.10	ENSG00000197483.10	NA	ZNF628	ZNF628	ZNF628	NA	NA	NA	NA	ZNF628
chr19	Bambu	transcript	55485195	55486607	+	ENST00000591590.1	ENST00000591590.1	ENST00000591590.1	ENST00000591590.1	ENSG00000090971.5	ENSG00000090971.5	ENSG00000090971.5	ENSG00000090971.5	NA	NAT14	NAT14	NAT14	NA	NA	NA	NA	NAT14
chr19	Bambu	transcript	55485211	55486231	+	denovoTx34442	denovoTx34442	denovoTx34442	denovoTx34442	ENSG00000197483.10	ENSG00000197483.10	ENSG00000197483.10	ENSG00000197483.10	NA	ZNF628	ZNF628	ZNF628	NA	NA	NA	NA	ZNF628
chr19	Bambu	transcript	55485223	55487568	+	ENST00000592719.1	ENST00000592719.1	ENST00000592719.1	ENST00000592719.1	ENSG00000090971.5	ENSG00000090971.5	ENSG00000090971.5	ENSG00000090971.5	NA	NAT14	NAT14	NAT14	NA	NA	NA	NA	NAT14
chr19	Bambu	transcript	55485234	55487566	+	ENST00000587400.1	ENST00000587400.1	ENST00000587400.1	ENST00000587400.1	ENSG00000090971.5	ENSG00000090971.5	ENSG00000090971.5	ENSG00000090971.5	NA	NAT14	NAT14	NAT14	NA	NA	NA	NA	NAT14
chr19	Bambu	transcript	55486422	55487568	+	ENST00000588985.1	ENST00000588985.1	ENST00000588985.1	ENST00000588985.1	ENSG00000090971.5	ENSG00000090971.5	ENSG00000090971.5	ENSG00000090971.5	NA	NAT14	NAT14	NAT14	NA	NA	NA	NA	NAT14
chr19	Bambu	transcript	55488404	55489572	+	ENST00000594321.5	ENST00000594321.5	ENST00000594321.5	ENST00000594321.5	ENSG00000179954.16	ENSG00000179954.16	ENSG00000179954.16	ENSG00000179954.16	NA	SSC5D	SSC5D	SSC5D	NA	NA	NA	NA	SSC5D
chr19	Bambu	transcript	55488436	55519099	+	ENST00000389623.11	ENST00000389623.11	ENST00000389623.11	ENST00000389623.11	ENSG00000179954.16	ENSG00000179954.16	ENSG00000179954.16	ENSG00000179954.16	NA	SSC5D	SSC5D	SSC5D	NA	NA	NA	NA	SSC5D
chr19	Bambu	transcript	55488497	55492856	+	ENST00000588254.1	ENST00000588254.1	ENST00000588254.1	ENST00000588254.1	ENSG00000179954.16	ENSG00000179954.16	ENSG00000179954.16	ENSG00000179954.16	NA	SSC5D	SSC5D	SSC5D	NA	NA	NA	NA	SSC5D
chr19	Bambu	transcript	55488567	55504324	+	ENST00000587166.5	ENST00000587166.5	ENST00000587166.5	ENST00000587166.5	ENSG00000179954.16	ENSG00000179954.16	ENSG00000179954.16	ENSG00000179954.16	NA	SSC5D	SSC5D	SSC5D	NA	NA	NA	NA	SSC5D
chr19	Bambu	transcript	55493891	55499973	+	ENST00000589020.1	ENST00000589020.1	ENST00000589020.1	ENST00000589020.1	ENSG00000179954.16	ENSG00000179954.16	ENSG00000179954.16	ENSG00000179954.16	NA	SSC5D	SSC5D	SSC5D	NA	NA	NA	NA	SSC5D
chr19	Bambu	transcript	55528611	55537133	-	ENST00000413299.6	ENST00000413299.6	ENST00000413299.6	ENST00000413299.6	ENSG00000187550.9	ENSG00000187550.9	ENSG00000187550.9	ENSG00000187550.9	NA	SBK2	SBK2	SBK2	NA	NA	NA	NA	SBK2
chr19	Bambu	transcript	55529733	55536303	-	ENST00000344158.4	ENST00000344158.4	ENST00000344158.4	ENST00000344158.4	ENSG00000187550.9	ENSG00000187550.9	ENSG00000187550.9	ENSG00000187550.9	NA	SBK2	SBK2	SBK2	NA	NA	NA	NA	SBK2
chr19	Bambu	transcript	55540656	55545543	-	ENST00000612221.1	ENST00000612221.1	ENST00000612221.1	ENST00000612221.1	ENSG00000231274.5	ENSG00000231274.5	ENSG00000231274.5	ENSG00000231274.5	NA	SBK3	SBK3	SBK3	NA	NA	NA	NA	SBK3
chr19	Bambu	transcript	55544248	55545522	-	ENST00000592464.1	ENST00000592464.1	ENST00000592464.1	ENST00000592464.1	ENSG00000231274.5	ENSG00000231274.5	ENSG00000231274.5	ENSG00000231274.5	NA	SBK3	SBK3	SBK3	NA	NA	NA	NA	SBK3
chr19	Bambu	transcript	55576774	55580848	-	ENST00000325421.7	ENST00000325421.7	ENST00000325421.7	ENST00000325421.7	ENSG00000218891.5	ENSG00000218891.5	ENSG00000218891.5	ENSG00000218891.5	NA	ZNF579	ZNF579	ZNF579	NA	NA	NA	NA	ZNF579
chr19	Bambu	transcript	55579594	55580845	-	ENST00000592239.1	ENST00000592239.1	ENST00000592239.1	ENST00000592239.1	ENSG00000218891.5	ENSG00000218891.5	ENSG00000218891.5	ENSG00000218891.5	NA	ZNF579	ZNF579	ZNF579	NA	NA	NA	NA	ZNF579
chr19	Bambu	transcript	55591376	55599517	-	ENST00000221665.5	ENST00000221665.5	ENST00000221665.5	ENST00000221665.5	ENSG00000179943.8	ENSG00000179943.8	ENSG00000179943.8	ENSG00000179943.8	NA	FIZ1	FIZ1	FIZ1	NA	NA	NA	NA	FIZ1
chr19	Bambu	transcript	55593360	55601970	-	ENST00000590714.1	ENST00000590714.1	ENST00000590714.1	ENST00000590714.1	ENSG00000179943.8	ENSG00000179943.8	ENSG00000179943.8	ENSG00000179943.8	NA	FIZ1	FIZ1	FIZ1	NA	NA	NA	NA	FIZ1
chr19	Bambu	transcript	55593410	55599630	-	ENST00000592585.1	ENST00000592585.1	ENST00000592585.1	ENST00000592585.1	ENSG00000179943.8	ENSG00000179943.8	ENSG00000179943.8	ENSG00000179943.8	NA	FIZ1	FIZ1	FIZ1	NA	NA	NA	NA	FIZ1
chr19	Bambu	transcript	55593433	55597842	-	ENST00000587678.1	ENST00000587678.1	ENST00000587678.1	ENST00000587678.1	ENSG00000179943.8	ENSG00000179943.8	ENSG00000179943.8	ENSG00000179943.8	NA	FIZ1	FIZ1	FIZ1	NA	NA	NA	NA	FIZ1
chr19	Bambu	transcript	55595608	55599534	-	denovoTx34443	denovoTx34443	denovoTx34443	denovoTx34443	ENSG00000179943.8	ENSG00000179943.8	ENSG00000179943.8	ENSG00000179943.8	NA	FIZ1	FIZ1	FIZ1	NA	NA	NA	NA	FIZ1
chr19	Bambu	transcript	55596674	55599517	-	denovoTx34444	denovoTx34444	denovoTx34444	denovoTx34444	ENSG00000179943.8	ENSG00000179943.8	ENSG00000179943.8	ENSG00000179943.8	NA	FIZ1	FIZ1	FIZ1	NA	NA	NA	NA	FIZ1
chr19	Bambu	transcript	55597734	55598788	-	ENST00000587414.1	ENST00000587414.1	ENST00000587414.1	ENST00000587414.1	ENSG00000179943.8	ENSG00000179943.8	ENSG00000179943.8	ENSG00000179943.8	NA	FIZ1	FIZ1	FIZ1	NA	NA	NA	NA	FIZ1
chr19	Bambu	transcript	55600022	55602503	+	ENST00000589521.1	ENST00000589521.1	ENST00000589521.1	ENST00000589521.1	ENSG00000171443.7	ENSG00000171443.7	ENSG00000171443.7	ENSG00000171443.7	NA	ZNF524	ZNF524	ZNF524	NA	NA	NA	NA	ZNF524
chr19	Bambu	transcript	55600288	55603138	+	ENST00000301073.4	ENST00000301073.4	ENST00000301073.4	ENST00000301073.4	ENSG00000171443.7	ENSG00000171443.7	ENSG00000171443.7	ENSG00000171443.7	NA	ZNF524	ZNF524	ZNF524	NA	NA	NA	NA	ZNF524
chr19	Bambu	transcript	55601879	55603138	+	ENST00000591046.1	ENST00000591046.1	ENST00000591046.1	ENST00000591046.1	ENSG00000171443.7	ENSG00000171443.7	ENSG00000171443.7	ENSG00000171443.7	NA	ZNF524	ZNF524	ZNF524	NA	NA	NA	NA	ZNF524
chr19	Bambu	transcript	55605608	55607560	+	denovoTx69713	denovoTx69713	denovoTx69713	denovoTx69713	ENSG00000261221.4	ENSG00000261221.4	ENSG00000261221.4	ENSG00000261221.4	NA	ZNF865	ZNF865	ZNF865	NA	NA	NA	NA	ZNF865
chr19	Bambu	transcript	55605647	55617269	+	ENST00000568956.2	ENST00000568956.2	ENST00000568956.2	ENST00000568956.2	ENSG00000261221.4	ENSG00000261221.4	ENSG00000261221.4	ENSG00000261221.4	NA	ZNF865	ZNF865	ZNF865	NA	NA	NA	NA	ZNF865
chr19	Bambu	transcript	55612490	55613097	-	ENST00000614815.1	ENST00000614815.1	ENST00000614815.1	ENST00000614815.1	ENSG00000276488.1	ENSG00000276488.1	ENSG00000276488.1	ENSG00000276488.1	NA	ENSG00000276488	ENSG00000276488	ENSG00000276488	NA	NA	NA	NA	ENSG00000276488
chr19	Bambu	transcript	55615972	55616468	+	ENST00000630143.1	ENST00000630143.1	ENST00000630143.1	ENST00000630143.1	ENSG00000261221.4	ENSG00000261221.4	ENSG00000261221.4	ENSG00000261221.4	NA	ZNF865	ZNF865	ZNF865	NA	NA	NA	NA	ZNF865
chr19	Bambu	transcript	55620741	55624566	-	ENST00000325351.5	ENST00000325351.5	ENST00000325351.5	ENST00000325351.5	ENSG00000179922.6	ENSG00000179922.6	ENSG00000179922.6	ENSG00000179922.6	NA	ZNF784	ZNF784	ZNF784	NA	NA	NA	NA	ZNF784
chr19	Bambu	transcript	55621206	55624566	-	ENST00000591479.1	ENST00000591479.1	ENST00000591479.1	ENST00000591479.1	ENSG00000179922.6	ENSG00000179922.6	ENSG00000179922.6	ENSG00000179922.6	NA	ZNF784	ZNF784	ZNF784	NA	NA	NA	NA	ZNF784
chr19	Bambu	transcript	55635016	55642818	+	ENST00000592881.1	ENST00000592881.1	ENST00000592881.1	ENST00000592881.1	ENSG00000213015.9	ENSG00000213015.9	ENSG00000213015.9	ENSG00000213015.9	NA	ZNF580	ZNF580	ZNF580	NA	NA	NA	NA	ZNF580
chr19	Bambu	transcript	55635459	55645622	+	ENST00000587252.5	ENST00000587252.5	ENST00000587252.5	ENST00000587252.5	ENSG00000171425.10	ENSG00000171425.10	ENSG00000171425.10	ENSG00000171425.10	NA	ZNF581	ZNF581	ZNF581	NA	NA	NA	NA	ZNF581
chr19	Bambu	transcript	55640985	55642574	+	ENST00000590190.1	ENST00000590190.1	ENST00000590190.1	ENST00000590190.1	ENSG00000213015.9	ENSG00000213015.9	ENSG00000213015.9	ENSG00000213015.9	NA	ZNF580	ZNF580	ZNF580	NA	NA	NA	NA	ZNF580
chr19	Bambu	transcript	55641002	55643470	+	ENST00000325333.10	ENST00000325333.10	ENST00000325333.10	ENST00000325333.10	ENSG00000213015.9	ENSG00000213015.9	ENSG00000213015.9	ENSG00000213015.9	NA	ZNF580	ZNF580	ZNF580	NA	NA	NA	NA	ZNF580
chr19	Bambu	transcript	55641031	55644990	+	ENST00000585995.1	ENST00000585995.1	ENST00000585995.1	ENST00000585995.1	ENSG00000171425.10	ENSG00000171425.10	ENSG00000171425.10	ENSG00000171425.10	NA	ZNF581	ZNF581	ZNF581	NA	NA	NA	NA	ZNF581
chr19	Bambu	transcript	55641062	55651487	+	ENST00000592996.5	ENST00000592996.5	ENST00000592996.5	ENST00000592996.5	ENSG00000173581.8	ENSG00000173581.8	ENSG00000173581.8	ENSG00000173581.8	NA	CCDC106	CCDC106	CCDC106	NA	NA	NA	NA	CCDC106
chr19	Bambu	transcript	55641763	55643469	+	ENST00000543039.2	ENST00000543039.2	ENST00000543039.2	ENST00000543039.2	ENSG00000213015.9	ENSG00000213015.9	ENSG00000213015.9	ENSG00000213015.9	NA	ZNF580	ZNF580	ZNF580	NA	NA	NA	NA	ZNF580
chr19	Bambu	transcript	55642097	55643469	+	ENST00000545125.1	ENST00000545125.1	ENST00000545125.1	ENST00000545125.1	ENSG00000213015.9	ENSG00000213015.9	ENSG00000213015.9	ENSG00000213015.9	NA	ZNF580	ZNF580	ZNF580	NA	NA	NA	NA	ZNF580
chr19	Bambu	transcript	55642097	55642821	+	ENST00000592461.5	ENST00000592461.5	ENST00000592461.5	ENST00000592461.5	ENSG00000213015.9	ENSG00000213015.9	ENSG00000213015.9	ENSG00000213015.9	NA	ZNF580	ZNF580	ZNF580	NA	NA	NA	NA	ZNF580
chr19	Bambu	transcript	55643649	55645623	+	ENST00000270451.6	ENST00000270451.6	ENST00000270451.6	ENST00000270451.6	ENSG00000171425.10	ENSG00000171425.10	ENSG00000171425.10	ENSG00000171425.10	NA	ZNF581	ZNF581	ZNF581	NA	NA	NA	NA	ZNF581
chr19	Bambu	transcript	55643810	55645621	+	ENST00000588537.1	ENST00000588537.1	ENST00000588537.1	ENST00000588537.1	ENSG00000171425.10	ENSG00000171425.10	ENSG00000171425.10	ENSG00000171425.10	NA	ZNF581	ZNF581	ZNF581	NA	NA	NA	NA	ZNF581
chr19	Bambu	transcript	55643825	55645622	+	denovoTx66644	denovoTx66644	denovoTx66644	denovoTx66644	ENSG00000171425.10	ENSG00000171425.10	ENSG00000171425.10	ENSG00000171425.10	NA	ZNF581	ZNF581	ZNF581	NA	NA	NA	NA	ZNF581
chr19	Bambu	transcript	55648014	55649309	+	ENST00000593069.1	ENST00000593069.1	ENST00000593069.1	ENST00000593069.1	ENSG00000173581.8	ENSG00000173581.8	ENSG00000173581.8	ENSG00000173581.8	NA	CCDC106	CCDC106	CCDC106	NA	NA	NA	NA	CCDC106
chr19	Bambu	transcript	55648035	55653161	+	ENST00000308964.7	ENST00000308964.7	ENST00000308964.7	ENST00000308964.7	ENSG00000173581.8	ENSG00000173581.8	ENSG00000173581.8	ENSG00000173581.8	NA	CCDC106	CCDC106	CCDC106	NA	NA	NA	NA	CCDC106
chr19	Bambu	transcript	55648058	55649290	+	ENST00000587213.5	ENST00000587213.5	ENST00000587213.5	ENST00000587213.5	ENSG00000173581.8	ENSG00000173581.8	ENSG00000173581.8	ENSG00000173581.8	NA	CCDC106	CCDC106	CCDC106	NA	NA	NA	NA	CCDC106
chr19	Bambu	transcript	55648212	55653161	+	ENST00000586790.6	ENST00000586790.6	ENST00000586790.6	ENST00000586790.6	ENSG00000173581.8	ENSG00000173581.8	ENSG00000173581.8	ENSG00000173581.8	NA	CCDC106	CCDC106	CCDC106	NA	NA	NA	NA	CCDC106
chr19	Bambu	transcript	55648233	55653161	+	ENST00000588740.5	ENST00000588740.5	ENST00000588740.5	ENST00000588740.5	ENSG00000173581.8	ENSG00000173581.8	ENSG00000173581.8	ENSG00000173581.8	NA	CCDC106	CCDC106	CCDC106	NA	NA	NA	NA	CCDC106
chr19	Bambu	transcript	55648233	55653161	+	ENST00000591578.5	ENST00000591578.5	ENST00000591578.5	ENST00000591578.5	ENSG00000173581.8	ENSG00000173581.8	ENSG00000173581.8	ENSG00000173581.8	NA	CCDC106	CCDC106	CCDC106	NA	NA	NA	NA	CCDC106
chr19	Bambu	transcript	55648905	55649655	+	ENST00000586864.1	ENST00000586864.1	ENST00000586864.1	ENST00000586864.1	ENSG00000173581.8	ENSG00000173581.8	ENSG00000173581.8	ENSG00000173581.8	NA	CCDC106	CCDC106	CCDC106	NA	NA	NA	NA	CCDC106
chr19	Bambu	transcript	55648919	55653033	+	ENST00000591241.1	ENST00000591241.1	ENST00000591241.1	ENST00000591241.1	ENSG00000173581.8	ENSG00000173581.8	ENSG00000173581.8	ENSG00000173581.8	NA	CCDC106	CCDC106	CCDC106	NA	NA	NA	NA	CCDC106
chr19	Bambu	transcript	55654146	55674715	+	ENST00000450554.6	ENST00000450554.6	ENST00000450554.6	ENST00000450554.6	ENSG00000063244.13	ENSG00000063244.13	ENSG00000063244.13	ENSG00000063244.13	NA	U2AF2	U2AF2	U2AF2	NA	NA	NA	NA	U2AF2
chr19	Bambu	transcript	55655035	55674716	+	ENST00000308924.9	ENST00000308924.9	ENST00000308924.9	ENST00000308924.9	ENSG00000063244.13	ENSG00000063244.13	ENSG00000063244.13	ENSG00000063244.13	NA	U2AF2	U2AF2	U2AF2	NA	NA	NA	NA	U2AF2
chr19	Bambu	transcript	55655082	55661317	+	ENST00000588850.5	ENST00000588850.5	ENST00000588850.5	ENST00000588850.5	ENSG00000063244.13	ENSG00000063244.13	ENSG00000063244.13	ENSG00000063244.13	NA	U2AF2	U2AF2	U2AF2	NA	NA	NA	NA	U2AF2
chr19	Bambu	transcript	55655109	55661946	+	ENST00000587196.2	ENST00000587196.2	ENST00000587196.2	ENST00000587196.2	ENSG00000063244.13	ENSG00000063244.13	ENSG00000063244.13	ENSG00000063244.13	NA	U2AF2	U2AF2	U2AF2	NA	NA	NA	NA	U2AF2
chr19	Bambu	transcript	55659208	55660485	+	ENST00000592867.1	ENST00000592867.1	ENST00000592867.1	ENST00000592867.1	ENSG00000063244.13	ENSG00000063244.13	ENSG00000063244.13	ENSG00000063244.13	NA	U2AF2	U2AF2	U2AF2	NA	NA	NA	NA	U2AF2
chr19	Bambu	transcript	55660516	55668865	+	ENST00000592874.1	ENST00000592874.1	ENST00000592874.1	ENST00000592874.1	ENSG00000063244.13	ENSG00000063244.13	ENSG00000063244.13	ENSG00000063244.13	NA	U2AF2	U2AF2	U2AF2	NA	NA	NA	NA	U2AF2
chr19	Bambu	transcript	55661901	55674715	-	ENST00000589456.1	ENST00000589456.1	ENST00000589456.1	ENST00000589456.1	ENSG00000267523.1	ENSG00000267523.1	ENSG00000267523.1	ENSG00000267523.1	NA	ENSG00000267523	ENSG00000267523	ENSG00000267523	NA	NA	NA	NA	ENSG00000267523
chr19	Bambu	transcript	55661912	55674710	-	ENST00000585940.1	ENST00000585940.1	ENST00000585940.1	ENST00000585940.1	ENSG00000267523.1	ENSG00000267523.1	ENSG00000267523.1	ENSG00000267523.1	NA	ENSG00000267523	ENSG00000267523	ENSG00000267523	NA	NA	NA	NA	ENSG00000267523
chr19	Bambu	transcript	55662499	55674239	+	ENST00000590551.1	ENST00000590551.1	ENST00000590551.1	ENST00000590551.1	ENSG00000063244.13	ENSG00000063244.13	ENSG00000063244.13	ENSG00000063244.13	NA	U2AF2	U2AF2	U2AF2	NA	NA	NA	NA	U2AF2
chr19	Bambu	transcript	55662519	55664059	+	ENST00000587275.1	ENST00000587275.1	ENST00000587275.1	ENST00000587275.1	ENSG00000063244.13	ENSG00000063244.13	ENSG00000063244.13	ENSG00000063244.13	NA	U2AF2	U2AF2	U2AF2	NA	NA	NA	NA	U2AF2
chr19	Bambu	transcript	55670632	55672069	+	ENST00000592252.1	ENST00000592252.1	ENST00000592252.1	ENST00000592252.1	ENSG00000267096.1	ENSG00000267096.1	ENSG00000267096.1	ENSG00000267096.1	NA	ENSG00000267096	ENSG00000267096	ENSG00000267096	NA	NA	NA	NA	ENSG00000267096
chr19	Bambu	transcript	55675210	55695760	+	denovoTx49841	denovoTx49841	denovoTx49841	denovoTx49841	ENSG00000063245.15	ENSG00000063245.15	ENSG00000063245.15	ENSG00000063245.15	NA	EPN1	EPN1	EPN1	NA	NA	NA	NA	EPN1
chr19	Bambu	transcript	55675226	55709533	+	ENST00000270460.11	ENST00000270460.11	ENST00000270460.11	ENST00000270460.11	ENSG00000063245.15	ENSG00000063245.15	ENSG00000063245.15	ENSG00000063245.15	NA	EPN1	EPN1	EPN1	NA	NA	NA	NA	EPN1
chr19	Bambu	transcript	55675226	55695761	+	denovoTx54724	denovoTx54724	denovoTx54724	denovoTx54724	ENSG00000063245.15	ENSG00000063245.15	ENSG00000063245.15	ENSG00000063245.15	NA	EPN1	EPN1	EPN1	NA	NA	NA	NA	EPN1
chr19	Bambu	transcript	55675228	55695759	+	denovoTx34455	denovoTx34455	denovoTx34455	denovoTx34455	ENSG00000063245.15	ENSG00000063245.15	ENSG00000063245.15	ENSG00000063245.15	NA	EPN1	EPN1	EPN1	NA	NA	NA	NA	EPN1
chr19	Bambu	transcript	55675228	55679028	+	denovoTx49839	denovoTx49839	denovoTx49839	denovoTx49839	ENSG00000063245.15	ENSG00000063245.15	ENSG00000063245.15	ENSG00000063245.15	NA	EPN1	EPN1	EPN1	NA	NA	NA	NA	EPN1
chr19	Bambu	transcript	55675228	55695760	+	denovoTx49840	denovoTx49840	denovoTx49840	denovoTx49840	ENSG00000063245.15	ENSG00000063245.15	ENSG00000063245.15	ENSG00000063245.15	NA	EPN1	EPN1	EPN1	NA	NA	NA	NA	EPN1
chr19	Bambu	transcript	55675245	55695766	+	ENST00000085079.11	ENST00000085079.11	ENST00000085079.11	ENST00000085079.11	ENSG00000063245.15	ENSG00000063245.15	ENSG00000063245.15	ENSG00000063245.15	NA	EPN1	EPN1	EPN1	NA	NA	NA	NA	EPN1
chr19	Bambu	transcript	55676625	55695441	+	ENST00000411543.6	ENST00000411543.6	ENST00000411543.6	ENST00000411543.6	ENSG00000063245.15	ENSG00000063245.15	ENSG00000063245.15	ENSG00000063245.15	NA	EPN1	EPN1	EPN1	NA	NA	NA	NA	EPN1
chr19	Bambu	transcript	55680676	55689915	+	ENST00000591743.1	ENST00000591743.1	ENST00000591743.1	ENST00000591743.1	ENSG00000063245.15	ENSG00000063245.15	ENSG00000063245.15	ENSG00000063245.15	NA	EPN1	EPN1	EPN1	NA	NA	NA	NA	EPN1
chr19	Bambu	transcript	55692648	55693387	+	ENST00000586194.1	ENST00000586194.1	ENST00000586194.1	ENST00000586194.1	ENSG00000063245.15	ENSG00000063245.15	ENSG00000063245.15	ENSG00000063245.15	NA	EPN1	EPN1	EPN1	NA	NA	NA	NA	EPN1
chr19	Bambu	transcript	55692770	55709858	+	ENST00000589704.1	ENST00000589704.1	ENST00000589704.1	ENST00000589704.1	ENSG00000063245.15	ENSG00000063245.15	ENSG00000063245.15	ENSG00000063245.15	NA	EPN1	EPN1	EPN1	NA	NA	NA	NA	EPN1
chr19	Bambu	transcript	55694118	55694558	-	ENST00000585559.1	ENST00000585559.1	ENST00000585559.1	ENST00000585559.1	ENSG00000267117.1	ENSG00000267117.1	ENSG00000267117.1	ENSG00000267117.1	NA	ENSG00000267117	ENSG00000267117	ENSG00000267117	NA	NA	NA	NA	ENSG00000267117
chr19	Bambu	transcript	55695885	55697830	+	ENST00000587937.1	ENST00000587937.1	ENST00000587937.1	ENST00000587937.1	ENSG00000063245.15	ENSG00000063245.15	ENSG00000063245.15	ENSG00000063245.15	NA	EPN1	EPN1	EPN1	NA	NA	NA	NA	EPN1
chr19	Bambu	transcript	55705978	55706172	-	ENST00000590920.1	ENST00000590920.1	ENST00000590920.1	ENST00000590920.1	ENSG00000267689.1	ENSG00000267689.1	ENSG00000267689.1	ENSG00000267689.1	NA	ENSG00000267689	ENSG00000267689	ENSG00000267689	NA	NA	NA	NA	ENSG00000267689
chr19	Bambu	transcript	55707550	55707855	+	ENST00000597650.1	ENST00000597650.1	ENST00000597650.1	ENST00000597650.1	ENSG00000268593.3	ENSG00000268593.3	ENSG00000268593.3	ENSG00000268593.3	NA	ENSG00000268593	ENSG00000268593	ENSG00000268593	NA	NA	NA	NA	ENSG00000268593
chr19	Bambu	transcript	55708438	55738402	-	ENST00000332836.7	ENST00000332836.7	ENST00000332836.7	ENST00000332836.7	ENSG00000185792.10	ENSG00000185792.10	ENSG00000185792.10	ENSG00000185792.10	NA	NLRP9	NLRP9	NLRP9	NA	NA	NA	NA	NLRP9
chr19	Bambu	transcript	55711433	55738374	-	ENST00000590200.1	ENST00000590200.1	ENST00000590200.1	ENST00000590200.1	ENSG00000185792.10	ENSG00000185792.10	ENSG00000185792.10	ENSG00000185792.10	NA	NLRP9	NLRP9	NLRP9	NA	NA	NA	NA	NLRP9
chr19	Bambu	transcript	55737285	55737600	+	ENST00000410592.1	ENST00000410592.1	ENST00000410592.1	ENST00000410592.1	ENSG00000222524.1	ENSG00000222524.1	ENSG00000222524.1	ENSG00000222524.1	NA	RN7SKP109	RN7SKP109	RN7SKP109	NA	NA	NA	NA	RN7SKP109
chr19	Bambu	transcript	55759097	55763421	+	ENST00000434937.3	ENST00000434937.3	ENST00000434937.3	ENST00000434937.3	ENSG00000223638.4	ENSG00000223638.4	ENSG00000223638.4	ENSG00000223638.4	NA	RFPL4A	RFPL4A	RFPL4A	NA	NA	NA	NA	RFPL4A
chr19	Bambu	transcript	55769118	55773420	+	ENST00000341750.5	ENST00000341750.5	ENST00000341750.5	ENST00000341750.5	ENSG00000229292.2	ENSG00000229292.2	ENSG00000229292.2	ENSG00000229292.2	NA	RFPL4AL1	RFPL4AL1	RFPL4AL1	NA	NA	NA	NA	RFPL4AL1
chr19	Bambu	transcript	55777553	55778900	+	ENST00000530883.1	ENST00000530883.1	ENST00000530883.1	ENST00000530883.1	ENSG00000255238.1	ENSG00000255238.1	ENSG00000255238.1	ENSG00000255238.1	NA	RFPL4AP1	RFPL4AP1	RFPL4AP1	NA	NA	NA	NA	RFPL4AP1
chr19	Bambu	transcript	55785397	55818237	-	ENST00000589824.6	ENST00000589824.6	ENST00000589824.6	ENST00000589824.6	ENSG00000179873.14	ENSG00000179873.14	ENSG00000179873.14	ENSG00000179873.14	NA	NLRP11	NLRP11	NLRP11	NA	NA	NA	NA	NLRP11
chr19	Bambu	transcript	55785404	55831994	-	ENST00000589093.5	ENST00000589093.5	ENST00000589093.5	ENST00000589093.5	ENSG00000179873.14	ENSG00000179873.14	ENSG00000179873.14	ENSG00000179873.14	NA	NLRP11	NLRP11	NLRP11	NA	NA	NA	NA	NLRP11
chr19	Bambu	transcript	55785404	55836762	-	ENST00000590409.5	ENST00000590409.5	ENST00000590409.5	ENST00000590409.5	ENSG00000179873.14	ENSG00000179873.14	ENSG00000179873.14	ENSG00000179873.14	NA	NLRP11	NLRP11	NLRP11	NA	NA	NA	NA	NLRP11
chr19	Bambu	transcript	55785404	55831987	-	ENST00000592953.5	ENST00000592953.5	ENST00000592953.5	ENST00000592953.5	ENSG00000179873.14	ENSG00000179873.14	ENSG00000179873.14	ENSG00000179873.14	NA	NLRP11	NLRP11	NLRP11	NA	NA	NA	NA	NLRP11
chr19	Bambu	transcript	55792370	55836439	-	ENST00000593244.5	ENST00000593244.5	ENST00000593244.5	ENST00000593244.5	ENSG00000179873.14	ENSG00000179873.14	ENSG00000179873.14	ENSG00000179873.14	NA	NLRP11	NLRP11	NLRP11	NA	NA	NA	NA	NLRP11
chr19	Bambu	transcript	55810236	55836800	-	ENST00000593208.1	ENST00000593208.1	ENST00000593208.1	ENST00000593208.1	ENSG00000179873.14	ENSG00000179873.14	ENSG00000179873.14	ENSG00000179873.14	NA	NLRP11	NLRP11	NLRP11	NA	NA	NA	NA	NLRP11
chr19	Bambu	transcript	55836540	55881855	+	ENST00000301295.11	ENST00000301295.11	ENST00000301295.11	ENST00000301295.11	ENSG00000160505.16	ENSG00000160505.16	ENSG00000160505.16	ENSG00000160505.16	NA	NLRP4	NLRP4	NLRP4	NA	NA	NA	NA	NLRP4
chr19	Bambu	transcript	55836895	55857860	+	ENST00000587464.1	ENST00000587464.1	ENST00000587464.1	ENST00000587464.1	ENSG00000160505.16	ENSG00000160505.16	ENSG00000160505.16	ENSG00000160505.16	NA	NLRP4	NLRP4	NLRP4	NA	NA	NA	NA	NLRP4
chr19	Bambu	transcript	55857445	55881854	+	ENST00000587891.5	ENST00000587891.5	ENST00000587891.5	ENST00000587891.5	ENSG00000160505.16	ENSG00000160505.16	ENSG00000160505.16	ENSG00000160505.16	NA	NLRP4	NLRP4	NLRP4	NA	NA	NA	NA	NLRP4
chr19	Bambu	transcript	55858697	55881854	+	ENST00000589437.1	ENST00000589437.1	ENST00000589437.1	ENST00000589437.1	ENSG00000160505.16	ENSG00000160505.16	ENSG00000160505.16	ENSG00000160505.16	NA	NLRP4	NLRP4	NLRP4	NA	NA	NA	NA	NLRP4
chr19	Bambu	transcript	55891699	55932336	-	ENST00000588751.5	ENST00000588751.5	ENST00000588751.5	ENST00000588751.5	ENSG00000173572.12	ENSG00000173572.12	ENSG00000173572.12	ENSG00000173572.12	NA	NLRP13	NLRP13	NLRP13	NA	NA	NA	NA	NLRP13
chr19	Bambu	transcript	55895945	55932336	-	ENST00000342929.4	ENST00000342929.4	ENST00000342929.4	ENST00000342929.4	ENSG00000173572.12	ENSG00000173572.12	ENSG00000173572.12	ENSG00000173572.12	NA	NLRP13	NLRP13	NLRP13	NA	NA	NA	NA	NLRP13
chr19	Bambu	transcript	55947832	55988629	+	ENST00000291971.7	ENST00000291971.7	ENST00000291971.7	ENST00000291971.7	ENSG00000179709.8	ENSG00000179709.8	ENSG00000179709.8	ENSG00000179709.8	NA	NLRP8	NLRP8	NLRP8	NA	NA	NA	NA	NLRP8
chr19	Bambu	transcript	55947903	55987913	+	ENST00000590542.1	ENST00000590542.1	ENST00000590542.1	ENST00000590542.1	ENSG00000179709.8	ENSG00000179709.8	ENSG00000179709.8	ENSG00000179709.8	NA	NLRP8	NLRP8	NLRP8	NA	NA	NA	NA	NLRP8
chr19	Bambu	transcript	55999726	56061810	+	ENST00000390649.8	ENST00000390649.8	ENST00000390649.8	ENST00000390649.8	ENSG00000171487.16	ENSG00000171487.16	ENSG00000171487.16	ENSG00000171487.16	NA	NLRP5	NLRP5	NLRP5	NA	NA	NA	NA	NLRP5
chr19	Bambu	transcript	56003735	56020423	+	ENST00000597673.1	ENST00000597673.1	ENST00000597673.1	ENST00000597673.1	ENSG00000171487.16	ENSG00000171487.16	ENSG00000171487.16	ENSG00000171487.16	NA	NLRP5	NLRP5	NLRP5	NA	NA	NA	NA	NLRP5
chr19	Bambu	transcript	56066684	56078801	+	ENST00000587218.1	ENST00000587218.1	ENST00000587218.1	ENST00000587218.1	ENSG00000267522.1	ENSG00000267522.1	ENSG00000267522.1	ENSG00000267522.1	NA	LINC01864	LINC01864	LINC01864	NA	NA	NA	NA	LINC01864
chr19	Bambu	transcript	56087366	56121295	-	ENST00000610935.2	ENST00000610935.2	ENST00000610935.2	ENST00000610935.2	ENSG00000142409.6	ENSG00000142409.6	ENSG00000142409.6	ENSG00000142409.6	NA	ZNF787	ZNF787	ZNF787	NA	NA	NA	NA	ZNF787
chr19	Bambu	transcript	56089053	56103484	-	ENST00000586787.1	ENST00000586787.1	ENST00000586787.1	ENST00000586787.1	ENSG00000142409.6	ENSG00000142409.6	ENSG00000142409.6	ENSG00000142409.6	NA	ZNF787	ZNF787	ZNF787	NA	NA	NA	NA	ZNF787
chr19	Bambu	transcript	56101650	56121250	-	ENST00000587279.1	ENST00000587279.1	ENST00000587279.1	ENST00000587279.1	ENSG00000142409.6	ENSG00000142409.6	ENSG00000142409.6	ENSG00000142409.6	NA	ZNF787	ZNF787	ZNF787	NA	NA	NA	NA	ZNF787
chr19	Bambu	transcript	56105416	56105510	+	ENST00000411128.1	ENST00000411128.1	NA	NA	ENSG00000223060.1	ENSG00000223060.1	NA	NA	NA	Y_RNA	NA	NA	NA	NA	NA	NA	NA
chr19	Bambu	transcript	56127236	56127466	-	ENST00000623363.1	ENST00000623363.1	ENST00000623363.1	ENST00000623363.1	ENSG00000279959.1	ENSG00000279959.1	ENSG00000279959.1	ENSG00000279959.1	NA	ENSG00000279959	ENSG00000279959	ENSG00000279959	NA	NA	NA	NA	ENSG00000279959
chr19	Bambu	transcript	56132599	56147181	+	ENST00000587467.5	ENST00000587467.5	ENST00000587467.5	ENST00000587467.5	ENSG00000167685.15	ENSG00000167685.15	ENSG00000167685.15	ENSG00000167685.15	NA	ZNF444	ZNF444	ZNF444	NA	NA	NA	NA	ZNF444
chr19	Bambu	transcript	56140951	56147128	+	ENST00000588358.5	ENST00000588358.5	ENST00000588358.5	ENST00000588358.5	ENSG00000167685.15	ENSG00000167685.15	ENSG00000167685.15	ENSG00000167685.15	NA	ZNF444	ZNF444	ZNF444	NA	NA	NA	NA	ZNF444
chr19	Bambu	transcript	56141283	56155800	+	ENST00000587195.5	ENST00000587195.5	ENST00000587195.5	ENST00000587195.5	ENSG00000167685.15	ENSG00000167685.15	ENSG00000167685.15	ENSG00000167685.15	NA	ZNF444	ZNF444	ZNF444	NA	NA	NA	NA	ZNF444
chr19	Bambu	transcript	56141287	56160893	+	ENST00000337080.8	ENST00000337080.8	ENST00000337080.8	ENST00000337080.8	ENSG00000167685.15	ENSG00000167685.15	ENSG00000167685.15	ENSG00000167685.15	NA	ZNF444	ZNF444	ZNF444	NA	NA	NA	NA	ZNF444
chr19	Bambu	transcript	56141303	56147123	+	ENST00000586123.5	ENST00000586123.5	ENST00000586123.5	ENST00000586123.5	ENSG00000167685.15	ENSG00000167685.15	ENSG00000167685.15	ENSG00000167685.15	NA	ZNF444	ZNF444	ZNF444	NA	NA	NA	NA	ZNF444
chr19	Bambu	transcript	56141313	56160037	+	ENST00000587664.5	ENST00000587664.5	ENST00000587664.5	ENST00000587664.5	ENSG00000167685.15	ENSG00000167685.15	ENSG00000167685.15	ENSG00000167685.15	NA	ZNF444	ZNF444	ZNF444	NA	NA	NA	NA	ZNF444
chr19	Bambu	transcript	56141321	56160893	+	ENST00000592949.5	ENST00000592949.5	ENST00000592949.5	ENST00000592949.5	ENSG00000167685.15	ENSG00000167685.15	ENSG00000167685.15	ENSG00000167685.15	NA	ZNF444	ZNF444	ZNF444	NA	NA	NA	NA	ZNF444
chr19	Bambu	transcript	56141727	56147209	+	ENST00000593100.5	ENST00000593100.5	ENST00000593100.5	ENST00000593100.5	ENSG00000167685.15	ENSG00000167685.15	ENSG00000167685.15	ENSG00000167685.15	NA	ZNF444	ZNF444	ZNF444	NA	NA	NA	NA	ZNF444
chr19	Bambu	transcript	56143337	56147045	+	ENST00000588203.1	ENST00000588203.1	ENST00000588203.1	ENST00000588203.1	ENSG00000167685.15	ENSG00000167685.15	ENSG00000167685.15	ENSG00000167685.15	NA	ZNF444	ZNF444	ZNF444	NA	NA	NA	NA	ZNF444
chr19	Bambu	transcript	56146088	56147142	+	ENST00000591564.1	ENST00000591564.1	ENST00000591564.1	ENST00000591564.1	ENSG00000167685.15	ENSG00000167685.15	ENSG00000167685.15	ENSG00000167685.15	NA	ZNF444	ZNF444	ZNF444	NA	NA	NA	NA	ZNF444
chr19	Bambu	transcript	56149817	56150490	+	ENST00000623020.1	ENST00000623020.1	ENST00000623020.1	ENST00000623020.1	ENSG00000279794.1	ENSG00000279794.1	ENSG00000279794.1	ENSG00000279794.1	NA	ENSG00000279794	ENSG00000279794	ENSG00000279794	NA	NA	NA	NA	ENSG00000279794
chr19	Bambu	transcript	56154301	56160886	+	ENST00000587236.1	ENST00000587236.1	ENST00000587236.1	ENST00000587236.1	ENSG00000167685.15	ENSG00000167685.15	ENSG00000167685.15	ENSG00000167685.15	NA	ZNF444	ZNF444	ZNF444	NA	NA	NA	NA	ZNF444
chr19	Bambu	transcript	56157309	56159967	+	ENST00000592171.1	ENST00000592171.1	ENST00000592171.1	ENST00000592171.1	ENSG00000167685.15	ENSG00000167685.15	ENSG00000167685.15	ENSG00000167685.15	NA	ZNF444	ZNF444	ZNF444	NA	NA	NA	NA	ZNF444
chr19	Bambu	transcript	56176008	56185775	+	ENST00000357330.7	ENST00000357330.7	ENST00000357330.7	ENST00000357330.7	ENSG00000197487.9	ENSG00000197487.9	ENSG00000197487.9	ENSG00000197487.9	NA	GALP	GALP	GALP	NA	NA	NA	NA	GALP
chr19	Bambu	transcript	56176020	56185775	+	ENST00000440823.1	ENST00000440823.1	ENST00000440823.1	ENST00000440823.1	ENSG00000197487.9	ENSG00000197487.9	ENSG00000197487.9	ENSG00000197487.9	NA	GALP	GALP	GALP	NA	NA	NA	NA	GALP
chr19	Bambu	transcript	56177109	56182234	+	ENST00000590002.1	ENST00000590002.1	ENST00000590002.1	ENST00000590002.1	ENSG00000197487.9	ENSG00000197487.9	ENSG00000197487.9	ENSG00000197487.9	NA	GALP	GALP	GALP	NA	NA	NA	NA	GALP
chr19	Bambu	transcript	56189570	56197920	-	ENST00000586855.6	ENST00000586855.6	ENST00000586855.6	ENST00000586855.6	ENSG00000197213.10	ENSG00000197213.10	ENSG00000197213.10	ENSG00000197213.10	NA	ZSCAN5B	ZSCAN5B	ZSCAN5B	NA	NA	NA	NA	ZSCAN5B
chr19	Bambu	transcript	56191930	56197793	-	ENST00000589938.5	ENST00000589938.5	ENST00000589938.5	ENST00000589938.5	ENSG00000197213.10	ENSG00000197213.10	ENSG00000197213.10	ENSG00000197213.10	NA	ZSCAN5B	ZSCAN5B	ZSCAN5B	NA	NA	NA	NA	ZSCAN5B
chr19	Bambu	transcript	56192027	56197815	-	ENST00000587032.2	ENST00000587032.2	ENST00000587032.2	ENST00000587032.2	ENSG00000197213.10	ENSG00000197213.10	ENSG00000197213.10	ENSG00000197213.10	NA	ZSCAN5B	ZSCAN5B	ZSCAN5B	NA	NA	NA	NA	ZSCAN5B
chr19	Bambu	transcript	56202273	56209200	+	ENST00000534327.6	ENST00000534327.6	ENST00000534327.6	ENST00000534327.6	ENSG00000204532.8	ENSG00000204532.8	ENSG00000204532.8	ENSG00000204532.8	NA	ZSCAN5C	ZSCAN5C	ZSCAN5C	NA	NA	NA	NA	ZSCAN5C
chr19	Bambu	transcript	56217168	56217777	-	ENST00000474329.2	ENST00000474329.2	ENST00000474329.2	ENST00000474329.2	ENSG00000242411.2	ENSG00000242411.2	ENSG00000242411.2	ENSG00000242411.2	NA	ENSG00000242411	ENSG00000242411	ENSG00000242411	NA	NA	NA	NA	ENSG00000242411
chr19	Bambu	transcript	56219670	56228290	-	ENST00000391713.5	ENST00000391713.5	ENST00000391713.5	ENST00000391713.5	ENSG00000131848.10	ENSG00000131848.10	ENSG00000131848.10	ENSG00000131848.10	NA	ZSCAN5A	ZSCAN5A	ZSCAN5A	NA	NA	NA	NA	ZSCAN5A
chr19	Bambu	transcript	56221303	56314839	-	ENST00000683990.1	ENST00000683990.1	ENST00000683990.1	ENST00000683990.1	ENSG00000131848.10	ENSG00000131848.10	ENSG00000131848.10	ENSG00000131848.10	NA	ZSCAN5A	ZSCAN5A	ZSCAN5A	NA	NA	NA	NA	ZSCAN5A
chr19	Bambu	transcript	56221304	56314866	-	denovoTx34461	denovoTx34461	denovoTx34461	denovoTx34461	ENSG00000131848.10	ENSG00000131848.10	ENSG00000131848.10	ENSG00000131848.10	NA	ZSCAN5A	ZSCAN5A	ZSCAN5A	NA	NA	NA	NA	ZSCAN5A
chr19	Bambu	transcript	56221304	56314839	-	denovoTx69714	denovoTx69714	denovoTx69714	denovoTx69714	ENSG00000131848.10	ENSG00000131848.10	ENSG00000131848.10	ENSG00000131848.10	NA	ZSCAN5A	ZSCAN5A	ZSCAN5A	NA	NA	NA	NA	ZSCAN5A
chr19	Bambu	transcript	56221312	56368383	-	ENST00000587340.5	ENST00000587340.5	ENST00000587340.5	ENST00000587340.5	ENSG00000131848.10	ENSG00000131848.10	ENSG00000131848.10	ENSG00000131848.10	NA	ZSCAN5A	ZSCAN5A	ZSCAN5A	NA	NA	NA	NA	ZSCAN5A
chr19	Bambu	transcript	56221312	56228311	-	ENST00000592355.5	ENST00000592355.5	ENST00000592355.5	ENST00000592355.5	ENSG00000131848.10	ENSG00000131848.10	ENSG00000131848.10	ENSG00000131848.10	NA	ZSCAN5A	ZSCAN5A	ZSCAN5A	NA	NA	NA	NA	ZSCAN5A
chr19	Bambu	transcript	56221487	56314925	-	ENST00000587492.5	ENST00000587492.5	ENST00000587492.5	ENST00000587492.5	ENSG00000131848.10	ENSG00000131848.10	ENSG00000131848.10	ENSG00000131848.10	NA	ZSCAN5A	ZSCAN5A	ZSCAN5A	NA	NA	NA	NA	ZSCAN5A
chr19	Bambu	transcript	56222058	56314842	-	ENST00000593106.5	ENST00000593106.5	ENST00000593106.5	ENST00000593106.5	ENSG00000131848.10	ENSG00000131848.10	ENSG00000131848.10	ENSG00000131848.10	NA	ZSCAN5A	ZSCAN5A	ZSCAN5A	NA	NA	NA	NA	ZSCAN5A
chr19	Bambu	transcript	56224322	56225429	-	ENST00000592101.1	ENST00000592101.1	ENST00000592101.1	ENST00000592101.1	ENSG00000131848.10	ENSG00000131848.10	ENSG00000131848.10	ENSG00000131848.10	NA	ZSCAN5A	ZSCAN5A	ZSCAN5A	NA	NA	NA	NA	ZSCAN5A
chr19	Bambu	transcript	56224679	56314839	-	denovoTx34463	denovoTx34463	denovoTx34463	denovoTx34463	ENSG00000131848.10	ENSG00000131848.10	ENSG00000131848.10	ENSG00000131848.10	NA	ZSCAN5A	ZSCAN5A	ZSCAN5A	NA	NA	NA	NA	ZSCAN5A
chr19	Bambu	transcript	56224731	56314788	-	ENST00000592509.5	ENST00000592509.5	ENST00000592509.5	ENST00000592509.5	ENSG00000131848.10	ENSG00000131848.10	ENSG00000131848.10	ENSG00000131848.10	NA	ZSCAN5A	ZSCAN5A	ZSCAN5A	NA	NA	NA	NA	ZSCAN5A
chr19	Bambu	transcript	56224793	56314513	-	ENST00000588955.5	ENST00000588955.5	ENST00000588955.5	ENST00000588955.5	ENSG00000131848.10	ENSG00000131848.10	ENSG00000131848.10	ENSG00000131848.10	NA	ZSCAN5A	ZSCAN5A	ZSCAN5A	NA	NA	NA	NA	ZSCAN5A
chr19	Bambu	transcript	56224920	56314839	-	ENST00000588442.5	ENST00000588442.5	ENST00000588442.5	ENST00000588442.5	ENSG00000131848.10	ENSG00000131848.10	ENSG00000131848.10	ENSG00000131848.10	NA	ZSCAN5A	ZSCAN5A	ZSCAN5A	NA	NA	NA	NA	ZSCAN5A
chr19	Bambu	transcript	56224932	56314828	-	ENST00000592679.5	ENST00000592679.5	ENST00000592679.5	ENST00000592679.5	ENSG00000131848.10	ENSG00000131848.10	ENSG00000131848.10	ENSG00000131848.10	NA	ZSCAN5A	ZSCAN5A	ZSCAN5A	NA	NA	NA	NA	ZSCAN5A
chr19	Bambu	transcript	56244043	56247482	+	ENST00000600684.2	ENST00000600684.2	ENST00000600684.2	ENST00000600684.2	ENSG00000267908.2	ENSG00000267908.2	ENSG00000267908.2	ENSG00000267908.2	NA	ZSCAN5DP	ZSCAN5DP	ZSCAN5DP	NA	NA	NA	NA	ZSCAN5DP
chr19	Bambu	transcript	56263218	56313387	-	ENST00000590675.1	ENST00000590675.1	ENST00000590675.1	ENST00000590675.1	ENSG00000131848.10	ENSG00000131848.10	ENSG00000131848.10	ENSG00000131848.10	NA	ZSCAN5A	ZSCAN5A	ZSCAN5A	NA	NA	NA	NA	ZSCAN5A
chr19	Bambu	transcript	56266218	56266761	-	ENST00000586031.1	ENST00000586031.1	ENST00000586031.1	ENST00000586031.1	ENSG00000131848.10	ENSG00000131848.10	ENSG00000131848.10	ENSG00000131848.10	NA	ZSCAN5A	ZSCAN5A	ZSCAN5A	NA	NA	NA	NA	ZSCAN5A
chr19	Bambu	transcript	56272748	56310454	+	ENST00000649256.2	ENST00000649256.2	ENST00000649256.2	ENST00000649256.2	ENSG00000267710.9	ENSG00000267710.9	ENSG00000267710.9	ENSG00000267710.9	NA	EDDM13	EDDM13	EDDM13	NA	NA	NA	NA	EDDM13
chr19	Bambu	transcript	56272769	56302043	+	ENST00000593116.5	ENST00000593116.5	ENST00000593116.5	ENST00000593116.5	ENSG00000267710.9	ENSG00000267710.9	ENSG00000267710.9	ENSG00000267710.9	NA	EDDM13	EDDM13	EDDM13	NA	NA	NA	NA	EDDM13
chr19	Bambu	transcript	56274504	56314859	-	ENST00000591078.5	ENST00000591078.5	ENST00000591078.5	ENST00000591078.5	ENSG00000131848.10	ENSG00000131848.10	ENSG00000131848.10	ENSG00000131848.10	NA	ZSCAN5A	ZSCAN5A	ZSCAN5A	NA	NA	NA	NA	ZSCAN5A
chr19	Bambu	transcript	56274539	56314833	-	ENST00000589279.5	ENST00000589279.5	ENST00000589279.5	ENST00000589279.5	ENSG00000131848.10	ENSG00000131848.10	ENSG00000131848.10	ENSG00000131848.10	NA	ZSCAN5A	ZSCAN5A	ZSCAN5A	NA	NA	NA	NA	ZSCAN5A
chr19	Bambu	transcript	56280601	56314865	-	denovoTx54725	denovoTx54725	denovoTx54725	denovoTx54725	ENSG00000131848.10	ENSG00000131848.10	ENSG00000131848.10	ENSG00000131848.10	NA	ZSCAN5A	ZSCAN5A	ZSCAN5A	NA	NA	NA	NA	ZSCAN5A
chr19	Bambu	transcript	56280602	56314793	-	ENST00000585670.5	ENST00000585670.5	ENST00000585670.5	ENST00000585670.5	ENSG00000131848.10	ENSG00000131848.10	ENSG00000131848.10	ENSG00000131848.10	NA	ZSCAN5A	ZSCAN5A	ZSCAN5A	NA	NA	NA	NA	ZSCAN5A
chr19	Bambu	transcript	56283345	56313380	-	ENST00000587075.1	ENST00000587075.1	ENST00000587075.1	ENST00000587075.1	ENSG00000131848.10	ENSG00000131848.10	ENSG00000131848.10	ENSG00000131848.10	NA	ZSCAN5A	ZSCAN5A	ZSCAN5A	NA	NA	NA	NA	ZSCAN5A
chr19	Bambu	transcript	56284134	56286680	+	ENST00000586573.5	ENST00000586573.5	ENST00000586573.5	ENST00000586573.5	ENSG00000267710.9	ENSG00000267710.9	ENSG00000267710.9	ENSG00000267710.9	NA	EDDM13	EDDM13	EDDM13	NA	NA	NA	NA	EDDM13
chr19	Bambu	transcript	56284181	56310450	+	ENST00000591188.2	ENST00000591188.2	ENST00000591188.2	ENST00000591188.2	ENSG00000267710.9	ENSG00000267710.9	ENSG00000267710.9	ENSG00000267710.9	NA	EDDM13	EDDM13	EDDM13	NA	NA	NA	NA	EDDM13
chr19	Bambu	transcript	56295828	56297869	+	ENST00000588154.1	ENST00000588154.1	ENST00000588154.1	ENST00000588154.1	ENSG00000267710.9	ENSG00000267710.9	ENSG00000267710.9	ENSG00000267710.9	NA	EDDM13	EDDM13	EDDM13	NA	NA	NA	NA	EDDM13
chr19	Bambu	transcript	56296068	56314839	-	ENST00000587614.1	ENST00000587614.1	ENST00000587614.1	ENST00000587614.1	ENSG00000131848.10	ENSG00000131848.10	ENSG00000131848.10	ENSG00000131848.10	NA	ZSCAN5A	ZSCAN5A	ZSCAN5A	NA	NA	NA	NA	ZSCAN5A
chr19	Bambu	transcript	56298091	56302077	+	ENST00000591810.1	ENST00000591810.1	ENST00000591810.1	ENST00000591810.1	ENSG00000267710.9	ENSG00000267710.9	ENSG00000267710.9	ENSG00000267710.9	NA	EDDM13	EDDM13	EDDM13	NA	NA	NA	NA	EDDM13
chr19	Bambu	transcript	56299731	56314863	-	denovoTx49844	denovoTx49844	denovoTx49844	denovoTx49844	ENSG00000131848.10	ENSG00000131848.10	ENSG00000131848.10	ENSG00000131848.10	NA	ZSCAN5A	ZSCAN5A	ZSCAN5A	NA	NA	NA	NA	ZSCAN5A
chr19	Bambu	transcript	56301936	56310446	+	ENST00000593151.2	ENST00000593151.2	ENST00000593151.2	ENST00000593151.2	ENSG00000267710.9	ENSG00000267710.9	ENSG00000267710.9	ENSG00000267710.9	NA	EDDM13	EDDM13	EDDM13	NA	NA	NA	NA	EDDM13
chr19	Bambu	transcript	56301990	56310450	+	ENST00000587247.1	ENST00000587247.1	ENST00000587247.1	ENST00000587247.1	ENSG00000267710.9	ENSG00000267710.9	ENSG00000267710.9	ENSG00000267710.9	NA	EDDM13	EDDM13	EDDM13	NA	NA	NA	NA	EDDM13
chr19	Bambu	transcript	56311928	56312486	-	ENST00000591936.1	ENST00000591936.1	ENST00000591936.1	ENST00000591936.1	ENSG00000267298.1	ENSG00000267298.1	ENSG00000267298.1	ENSG00000267298.1	NA	ENSG00000267298	ENSG00000267298	ENSG00000267298	NA	NA	NA	NA	ENSG00000267298
chr19	Bambu	transcript	56313268	56314854	-	denovoTx34467	denovoTx34467	denovoTx34467	denovoTx34467	ENSG00000131848.10	ENSG00000131848.10	ENSG00000131848.10	ENSG00000131848.10	NA	ZSCAN5A	ZSCAN5A	ZSCAN5A	NA	NA	NA	NA	ZSCAN5A
chr19	Bambu	transcript	56314703	56341287	+	ENST00000587004.5	ENST00000587004.5	ENST00000587004.5	ENST00000587004.5	ENSG00000267549.6	ENSG00000267549.6	ENSG00000267549.6	ENSG00000267549.6	NA	ZSCAN5A-AS1	ZSCAN5A-AS1	ZSCAN5A-AS1	NA	NA	NA	NA	ZSCAN5A-AS1
chr19	Bambu	transcript	56315254	56316803	+	ENST00000587620.1	ENST00000587620.1	ENST00000587620.1	ENST00000587620.1	ENSG00000267549.6	ENSG00000267549.6	ENSG00000267549.6	ENSG00000267549.6	NA	ZSCAN5A-AS1	ZSCAN5A-AS1	ZSCAN5A-AS1	NA	NA	NA	NA	ZSCAN5A-AS1
chr19	Bambu	transcript	56315262	56365316	+	ENST00000651636.1	ENST00000651636.1	ENST00000651636.1	ENST00000651636.1	ENSG00000267549.6	ENSG00000267549.6	ENSG00000267549.6	ENSG00000267549.6	NA	ZSCAN5A-AS1	ZSCAN5A-AS1	ZSCAN5A-AS1	NA	NA	NA	NA	ZSCAN5A-AS1
chr19	Bambu	transcript	56315277	56316028	+	denovoTx49845	denovoTx49845	denovoTx49845	denovoTx49845	ENSG00000267549.6	ENSG00000267549.6	ENSG00000267549.6	ENSG00000267549.6	NA	ZSCAN5A-AS1	ZSCAN5A-AS1	ZSCAN5A-AS1	NA	NA	NA	NA	ZSCAN5A-AS1
chr19	Bambu	transcript	56315599	56341005	+	ENST00000587448.1	ENST00000587448.1	ENST00000587448.1	ENST00000587448.1	ENSG00000267549.6	ENSG00000267549.6	ENSG00000267549.6	ENSG00000267549.6	NA	ZSCAN5A-AS1	ZSCAN5A-AS1	ZSCAN5A-AS1	NA	NA	NA	NA	ZSCAN5A-AS1
chr19	Bambu	transcript	56316524	56316636	-	ENST00000363776.1	ENST00000363776.1	NA	NA	ENSG00000200646.1	ENSG00000200646.1	NA	NA	NA	Y_RNA	NA	NA	NA	NA	NA	NA	NA
chr19	Bambu	transcript	56317177	56318008	-	ENST00000391712.3	ENST00000391712.3	ENST00000391712.3	ENST00000391712.3	ENSG00000213014.3	ENSG00000213014.3	ENSG00000213014.3	ENSG00000213014.3	NA	VN2R17P	VN2R17P	VN2R17P	NA	NA	NA	NA	VN2R17P
chr19	Bambu	transcript	56319790	56322310	-	ENST00000587908.1	ENST00000587908.1	ENST00000587908.1	ENST00000587908.1	ENSG00000266907.1	ENSG00000266907.1	ENSG00000266907.1	ENSG00000266907.1	NA	ENSG00000266907	ENSG00000266907	ENSG00000266907	NA	NA	NA	NA	ENSG00000266907
chr19	Bambu	transcript	56334380	56368261	-	denovoTx66646	denovoTx66646	denovoTx66646	denovoTx66646	ENSG00000267606.1	ENSG00000267606.1	ENSG00000267606.1	ENSG00000267606.1	NA	ENSG00000267606	ENSG00000267606	ENSG00000267606	NA	NA	NA	NA	ENSG00000267606
chr19	Bambu	transcript	56334426	56368250	-	denovoTx66647	denovoTx66647	denovoTx66647	denovoTx66647	ENSG00000267606.1	ENSG00000267606.1	ENSG00000267606.1	ENSG00000267606.1	NA	ENSG00000267606	ENSG00000267606	ENSG00000267606	NA	NA	NA	NA	ENSG00000267606
chr19	Bambu	transcript	56334445	56368261	-	denovoTx69715	denovoTx69715	denovoTx69715	denovoTx69715	ENSG00000267606.1	ENSG00000267606.1	ENSG00000267606.1	ENSG00000267606.1	NA	ENSG00000267606	ENSG00000267606	ENSG00000267606	NA	NA	NA	NA	ENSG00000267606
chr19	Bambu	transcript	56334475	56368234	-	denovoTx66648	denovoTx66648	denovoTx66648	denovoTx66648	ENSG00000267606.1	ENSG00000267606.1	ENSG00000267606.1	ENSG00000267606.1	NA	ENSG00000267606	ENSG00000267606	ENSG00000267606	NA	NA	NA	NA	ENSG00000267606
chr19	Bambu	transcript	56338288	56338648	-	ENST00000592968.1	ENST00000592968.1	ENST00000592968.1	ENST00000592968.1	ENSG00000267145.1	ENSG00000267145.1	ENSG00000267145.1	ENSG00000267145.1	NA	ENSG00000267145	ENSG00000267145	ENSG00000267145	NA	NA	NA	NA	ENSG00000267145
chr19	Bambu	transcript	56342432	56343419	-	ENST00000589958.1	ENST00000589958.1	ENST00000589958.1	ENST00000589958.1	ENSG00000266932.1	ENSG00000266932.1	ENSG00000266932.1	ENSG00000266932.1	NA	ENSG00000266932	ENSG00000266932	ENSG00000266932	NA	NA	NA	NA	ENSG00000266932
chr19	Bambu	transcript	56347081	56348183	-	ENST00000593258.1	ENST00000593258.1	ENST00000593258.1	ENST00000593258.1	ENSG00000267429.1	ENSG00000267429.1	ENSG00000267429.1	ENSG00000267429.1	NA	ENSG00000267429	ENSG00000267429	ENSG00000267429	NA	NA	NA	NA	ENSG00000267429
chr19	Bambu	transcript	56347174	56368086	-	denovoTx66649	denovoTx66649	denovoTx66649	denovoTx66649	ENSG00000267606.1	ENSG00000267606.1	ENSG00000267606.1	ENSG00000267606.1	NA	ENSG00000267606	ENSG00000267606	ENSG00000267606	NA	NA	NA	NA	ENSG00000267606
chr19	Bambu	transcript	56354493	56365949	-	ENST00000591630.1	ENST00000591630.1	ENST00000591630.1	ENST00000591630.1	ENSG00000267606.1	ENSG00000267606.1	ENSG00000267606.1	ENSG00000267606.1	NA	ENSG00000267606	ENSG00000267606	ENSG00000267606	NA	NA	NA	NA	ENSG00000267606
chr19	Bambu	transcript	56363176	56364997	-	ENST00000586010.1	ENST00000586010.1	ENST00000586010.1	ENST00000586010.1	ENSG00000267606.1	ENSG00000267606.1	ENSG00000267606.1	ENSG00000267606.1	NA	ENSG00000267606	ENSG00000267606	ENSG00000267606	NA	NA	NA	NA	ENSG00000267606
chr19	Bambu	transcript	56365715	56368053	-	ENST00000591036.1	ENST00000591036.1	ENST00000591036.1	ENST00000591036.1	ENSG00000267606.1	ENSG00000267606.1	ENSG00000267606.1	ENSG00000267606.1	NA	ENSG00000267606	ENSG00000267606	ENSG00000267606	NA	NA	NA	NA	ENSG00000267606
chr19	Bambu	transcript	56368099	56379528	+	ENST00000467807.5	ENST00000467807.5	ENST00000467807.5	ENST00000467807.5	ENSG00000240225.10	ENSG00000240225.10	ENSG00000240225.10	ENSG00000240225.10	NA	ZNF542P	ZNF542P	ZNF542P	NA	NA	NA	NA	ZNF542P
chr19	Bambu	transcript	56368121	56376971	+	ENST00000462524.5	ENST00000462524.5	ENST00000462524.5	ENST00000462524.5	ENSG00000240225.10	ENSG00000240225.10	ENSG00000240225.10	ENSG00000240225.10	NA	ZNF542P	ZNF542P	ZNF542P	NA	NA	NA	NA	ZNF542P
chr19	Bambu	transcript	56368125	56378334	+	denovoTx49846	denovoTx49846	denovoTx49846	denovoTx49846	ENSG00000240225.10	ENSG00000240225.10	ENSG00000240225.10	ENSG00000240225.10	NA	ZNF542P	ZNF542P	ZNF542P	NA	NA	NA	NA	ZNF542P
chr19	Bambu	transcript	56368139	56379553	+	ENST00000490123.5	ENST00000490123.5	ENST00000490123.5	ENST00000490123.5	ENSG00000240225.10	ENSG00000240225.10	ENSG00000240225.10	ENSG00000240225.10	NA	ZNF542P	ZNF542P	ZNF542P	NA	NA	NA	NA	ZNF542P
chr19	Bambu	transcript	56368139	56377366	+	ENST00000589844.5	ENST00000589844.5	ENST00000589844.5	ENST00000589844.5	ENSG00000240225.10	ENSG00000240225.10	ENSG00000240225.10	ENSG00000240225.10	NA	ZNF542P	ZNF542P	ZNF542P	NA	NA	NA	NA	ZNF542P
chr19	Bambu	transcript	56368173	56377208	+	ENST00000468396.5	ENST00000468396.5	ENST00000468396.5	ENST00000468396.5	ENSG00000240225.10	ENSG00000240225.10	ENSG00000240225.10	ENSG00000240225.10	NA	ZNF542P	ZNF542P	ZNF542P	NA	NA	NA	NA	ZNF542P
chr19	Bambu	transcript	56368230	56379552	+	denovoTx66651	denovoTx66651	denovoTx66651	denovoTx66651	ENSG00000240225.10	ENSG00000240225.10	ENSG00000240225.10	ENSG00000240225.10	NA	ZNF542P	ZNF542P	ZNF542P	NA	NA	NA	NA	ZNF542P
chr19	Bambu	transcript	56368319	56378350	+	ENST00000488113.5	ENST00000488113.5	ENST00000488113.5	ENST00000488113.5	ENSG00000240225.10	ENSG00000240225.10	ENSG00000240225.10	ENSG00000240225.10	NA	ZNF542P	ZNF542P	ZNF542P	NA	NA	NA	NA	ZNF542P
chr19	Bambu	transcript	56368321	56379828	+	ENST00000495307.5	ENST00000495307.5	ENST00000495307.5	ENST00000495307.5	ENSG00000240225.10	ENSG00000240225.10	ENSG00000240225.10	ENSG00000240225.10	NA	ZNF542P	ZNF542P	ZNF542P	NA	NA	NA	NA	ZNF542P
chr19	Bambu	transcript	56368336	56373757	+	ENST00000596094.5	ENST00000596094.5	ENST00000596094.5	ENST00000596094.5	ENSG00000240225.10	ENSG00000240225.10	ENSG00000240225.10	ENSG00000240225.10	NA	ZNF542P	ZNF542P	ZNF542P	NA	NA	NA	NA	ZNF542P
chr19	Bambu	transcript	56368390	56374272	+	ENST00000587341.5	ENST00000587341.5	ENST00000587341.5	ENST00000587341.5	ENSG00000240225.10	ENSG00000240225.10	ENSG00000240225.10	ENSG00000240225.10	NA	ZNF542P	ZNF542P	ZNF542P	NA	NA	NA	NA	ZNF542P
chr19	Bambu	transcript	56368645	56374719	+	ENST00000595222.5	ENST00000595222.5	ENST00000595222.5	ENST00000595222.5	ENSG00000240225.10	ENSG00000240225.10	ENSG00000240225.10	ENSG00000240225.10	NA	ZNF542P	ZNF542P	ZNF542P	NA	NA	NA	NA	ZNF542P
chr19	Bambu	transcript	56368648	56376929	+	ENST00000587208.5	ENST00000587208.5	ENST00000587208.5	ENST00000587208.5	ENSG00000240225.10	ENSG00000240225.10	ENSG00000240225.10	ENSG00000240225.10	NA	ZNF542P	ZNF542P	ZNF542P	NA	NA	NA	NA	ZNF542P
chr19	Bambu	transcript	56373250	56377972	+	ENST00000482727.1	ENST00000482727.1	ENST00000482727.1	ENST00000482727.1	ENSG00000240225.10	ENSG00000240225.10	ENSG00000240225.10	ENSG00000240225.10	NA	ZNF542P	ZNF542P	ZNF542P	NA	NA	NA	NA	ZNF542P
chr19	Bambu	transcript	56375846	56393478	-	ENST00000589143.5	ENST00000589143.5	ENST00000589143.5	ENST00000589143.5	ENSG00000018869.18	ENSG00000018869.18	ENSG00000018869.18	ENSG00000018869.18	NA	ZNF582	ZNF582	ZNF582	NA	NA	NA	NA	ZNF582
chr19	Bambu	transcript	56375849	56393535	-	denovoTx34470	denovoTx34470	denovoTx34470	denovoTx34470	ENSG00000018869.18	ENSG00000018869.18	ENSG00000018869.18	ENSG00000018869.18	NA	ZNF582	ZNF582	ZNF582	NA	NA	NA	NA	ZNF582
chr19	Bambu	transcript	56376119	56393430	-	ENST00000589895.2	ENST00000589895.2	ENST00000589895.2	ENST00000589895.2	ENSG00000018869.18	ENSG00000018869.18	ENSG00000018869.18	ENSG00000018869.18	NA	ZNF582	ZNF582	ZNF582	NA	NA	NA	NA	ZNF582
chr19	Bambu	transcript	56380230	56383924	+	ENST00000651165.1	ENST00000651165.1	ENST00000651165.1	ENST00000651165.1	ENSG00000285996.1	ENSG00000285996.1	ENSG00000285996.1	ENSG00000285996.1	NA	ENSG00000285996	ENSG00000285996	ENSG00000285996	NA	NA	NA	NA	ENSG00000285996
chr19	Bambu	transcript	56382751	56393534	-	ENST00000586929.6	ENST00000586929.6	ENST00000586929.6	ENST00000586929.6	ENSG00000018869.18	ENSG00000018869.18	ENSG00000018869.18	ENSG00000018869.18	NA	ZNF582	ZNF582	ZNF582	NA	NA	NA	NA	ZNF582
chr19	Bambu	transcript	56382752	56393520	-	ENST00000301310.8	ENST00000301310.8	ENST00000301310.8	ENST00000301310.8	ENSG00000018869.18	ENSG00000018869.18	ENSG00000018869.18	ENSG00000018869.18	NA	ZNF582	ZNF582	ZNF582	NA	NA	NA	NA	ZNF582
chr19	Bambu	transcript	56384873	56393328	-	ENST00000587778.5	ENST00000587778.5	ENST00000587778.5	ENST00000587778.5	ENSG00000018869.18	ENSG00000018869.18	ENSG00000018869.18	ENSG00000018869.18	NA	ZNF582	ZNF582	ZNF582	NA	NA	NA	NA	ZNF582
chr19	Bambu	transcript	56384882	56393538	-	ENST00000593145.5	ENST00000593145.5	ENST00000593145.5	ENST00000593145.5	ENSG00000018869.18	ENSG00000018869.18	ENSG00000018869.18	ENSG00000018869.18	NA	ZNF582	ZNF582	ZNF582	NA	NA	NA	NA	ZNF582
chr19	Bambu	transcript	56386226	56386690	+	ENST00000590111.1	ENST00000590111.1	ENST00000590111.1	ENST00000590111.1	ENSG00000267781.1	ENSG00000267781.1	ENSG00000267781.1	ENSG00000267781.1	NA	SLC25A36P1	SLC25A36P1	SLC25A36P1	NA	NA	NA	NA	SLC25A36P1
chr19	Bambu	transcript	56387412	56388424	+	ENST00000589671.1	ENST00000589671.1	ENST00000589671.1	ENST00000589671.1	ENSG00000267192.1	ENSG00000267192.1	ENSG00000267192.1	ENSG00000267192.1	NA	ENSG00000267192	ENSG00000267192	ENSG00000267192	NA	NA	NA	NA	ENSG00000267192
chr19	Bambu	transcript	56393656	56398152	+	ENST00000591172.5	ENST00000591172.5	ENST00000591172.5	ENST00000591172.5	ENSG00000267454.6	ENSG00000267454.6	ENSG00000267454.6	ENSG00000267454.6	NA	ZNF582-DT	ZNF582-DT	ZNF582-DT	NA	NA	NA	NA	ZNF582-DT
chr19	Bambu	transcript	56393664	56399172	+	denovoTx66652	denovoTx66652	denovoTx66652	denovoTx66652	ENSG00000267454.6	ENSG00000267454.6	ENSG00000267454.6	ENSG00000267454.6	NA	ZNF582-DT	ZNF582-DT	ZNF582-DT	NA	NA	NA	NA	ZNF582-DT
chr19	Bambu	transcript	56393674	56399174	+	denovoTx34473	denovoTx34473	denovoTx34473	denovoTx34473	ENSG00000267454.6	ENSG00000267454.6	ENSG00000267454.6	ENSG00000267454.6	NA	ZNF582-DT	ZNF582-DT	ZNF582-DT	NA	NA	NA	NA	ZNF582-DT
chr19	Bambu	transcript	56393676	56399174	+	denovoTx34472	denovoTx34472	denovoTx34472	denovoTx34472	ENSG00000267454.6	ENSG00000267454.6	ENSG00000267454.6	ENSG00000267454.6	NA	ZNF582-DT	ZNF582-DT	ZNF582-DT	NA	NA	NA	NA	ZNF582-DT
chr19	Bambu	transcript	56393676	56399172	+	denovoTx49851	denovoTx49851	denovoTx49851	denovoTx49851	ENSG00000267454.6	ENSG00000267454.6	ENSG00000267454.6	ENSG00000267454.6	NA	ZNF582-DT	ZNF582-DT	ZNF582-DT	NA	NA	NA	NA	ZNF582-DT
chr19	Bambu	transcript	56393677	56399171	+	denovoTx54727	denovoTx54727	denovoTx54727	denovoTx54727	ENSG00000267454.6	ENSG00000267454.6	ENSG00000267454.6	ENSG00000267454.6	NA	ZNF582-DT	ZNF582-DT	ZNF582-DT	NA	NA	NA	NA	ZNF582-DT
chr19	Bambu	transcript	56393684	56399263	+	denovoTx66653	denovoTx66653	denovoTx66653	denovoTx66653	ENSG00000267454.6	ENSG00000267454.6	ENSG00000267454.6	ENSG00000267454.6	NA	ZNF582-DT	ZNF582-DT	ZNF582-DT	NA	NA	NA	NA	ZNF582-DT
chr19	Bambu	transcript	56393686	56394314	+	ENST00000663112.1	ENST00000663112.1	ENST00000663112.1	ENST00000663112.1	ENSG00000267454.6	ENSG00000267454.6	ENSG00000267454.6	ENSG00000267454.6	NA	ZNF582-DT	ZNF582-DT	ZNF582-DT	NA	NA	NA	NA	ZNF582-DT
chr19	Bambu	transcript	56393718	56399168	+	ENST00000589888.5	ENST00000589888.5	ENST00000589888.5	ENST00000589888.5	ENSG00000267454.6	ENSG00000267454.6	ENSG00000267454.6	ENSG00000267454.6	NA	ZNF582-DT	ZNF582-DT	ZNF582-DT	NA	NA	NA	NA	ZNF582-DT
chr19	Bambu	transcript	56393733	56399168	+	ENST00000587979.1	ENST00000587979.1	ENST00000587979.1	ENST00000587979.1	ENSG00000267454.6	ENSG00000267454.6	ENSG00000267454.6	ENSG00000267454.6	NA	ZNF582-DT	ZNF582-DT	ZNF582-DT	NA	NA	NA	NA	ZNF582-DT
chr19	Bambu	transcript	56393747	56399172	+	ENST00000585659.1	ENST00000585659.1	ENST00000585659.1	ENST00000585659.1	ENSG00000267454.6	ENSG00000267454.6	ENSG00000267454.6	ENSG00000267454.6	NA	ZNF582-DT	ZNF582-DT	ZNF582-DT	NA	NA	NA	NA	ZNF582-DT
chr19	Bambu	transcript	56393811	56394433	+	ENST00000593109.1	ENST00000593109.1	ENST00000593109.1	ENST00000593109.1	ENSG00000267454.6	ENSG00000267454.6	ENSG00000267454.6	ENSG00000267454.6	NA	ZNF582-DT	ZNF582-DT	ZNF582-DT	NA	NA	NA	NA	ZNF582-DT
chr19	Bambu	transcript	56395743	56404016	-	denovoTx66655	denovoTx66655	denovoTx66655	denovoTx66655	ENSG00000267454.6	BambuGene_nas_ENSG00000267454.6	BambuGene_ma_0661	BambuGene_ma_0661	NA	ZNF582-DT-AS	NA	NA	NA	NA	ZNF582-DT-AS	ZNF582-DT-AS	ZNF582-DT-AS
chr19	Bambu	transcript	56397966	56407060	+	ENST00000588635.1	ENST00000588635.1	ENST00000588635.1	ENST00000588635.1	ENSG00000198440.9	ENSG00000198440.9	ENSG00000198440.9	ENSG00000198440.9	NA	ZNF583	ZNF583	ZNF583	NA	NA	NA	NA	ZNF583
chr19	Bambu	transcript	56404014	56425031	+	ENST00000291598.11	ENST00000291598.11	ENST00000291598.11	ENST00000291598.11	ENSG00000198440.9	ENSG00000198440.9	ENSG00000198440.9	ENSG00000198440.9	NA	ZNF583	ZNF583	ZNF583	NA	NA	NA	NA	ZNF583
chr19	Bambu	transcript	56404014	56423047	+	ENST00000537943.5	ENST00000537943.5	ENST00000537943.5	ENST00000537943.5	ENSG00000198440.9	ENSG00000198440.9	ENSG00000198440.9	ENSG00000198440.9	NA	ZNF583	ZNF583	ZNF583	NA	NA	NA	NA	ZNF583
chr19	Bambu	transcript	56404330	56414393	+	ENST00000539211.6	ENST00000539211.6	ENST00000539211.6	ENST00000539211.6	ENSG00000198440.9	ENSG00000198440.9	ENSG00000198440.9	ENSG00000198440.9	NA	ZNF583	ZNF583	ZNF583	NA	NA	NA	NA	ZNF583
chr19	Bambu	transcript	56404332	56427364	+	ENST00000333201.13	ENST00000333201.13	ENST00000333201.13	ENST00000333201.13	ENSG00000198440.9	ENSG00000198440.9	ENSG00000198440.9	ENSG00000198440.9	NA	ZNF583	ZNF583	ZNF583	NA	NA	NA	NA	ZNF583
chr19	Bambu	transcript	56404332	56424571	+	denovoTx69716	denovoTx69716	denovoTx69716	denovoTx69716	ENSG00000198440.9	ENSG00000198440.9	ENSG00000198440.9	ENSG00000198440.9	NA	ZNF583	ZNF583	ZNF583	NA	NA	NA	NA	ZNF583
chr19	Bambu	transcript	56404349	56423070	+	ENST00000391778.3	ENST00000391778.3	ENST00000391778.3	ENST00000391778.3	ENSG00000198440.9	ENSG00000198440.9	ENSG00000198440.9	ENSG00000198440.9	NA	ZNF583	ZNF583	ZNF583	NA	NA	NA	NA	ZNF583
chr19	Bambu	transcript	56404356	56414800	+	ENST00000436972.3	ENST00000436972.3	ENST00000436972.3	ENST00000436972.3	ENSG00000198440.9	ENSG00000198440.9	ENSG00000198440.9	ENSG00000198440.9	NA	ZNF583	ZNF583	ZNF583	NA	NA	NA	NA	ZNF583
chr19	Bambu	transcript	56423150	56436035	+	ENST00000585612.1	ENST00000585612.1	ENST00000585612.1	ENST00000585612.1	ENSG00000198440.9	ENSG00000198440.9	ENSG00000198440.9	ENSG00000198440.9	NA	ZNF583	ZNF583	ZNF583	NA	NA	NA	NA	ZNF583
chr19	Bambu	transcript	56439325	56477374	-	ENST00000292069.10	ENST00000292069.10	ENST00000292069.10	ENST00000292069.10	ENSG00000198046.13	ENSG00000198046.13	ENSG00000198046.13	ENSG00000198046.13	NA	ZNF667	ZNF667	ZNF667	NA	NA	NA	NA	ZNF667
chr19	Bambu	transcript	56439325	56473068	-	ENST00000591790.5	ENST00000591790.5	ENST00000591790.5	ENST00000591790.5	ENSG00000198046.13	ENSG00000198046.13	ENSG00000198046.13	ENSG00000198046.13	NA	ZNF667	ZNF667	ZNF667	NA	NA	NA	NA	ZNF667
chr19	Bambu	transcript	56439329	56477345	-	ENST00000504904.8	ENST00000504904.8	ENST00000504904.8	ENST00000504904.8	ENSG00000198046.13	ENSG00000198046.13	ENSG00000198046.13	ENSG00000198046.13	NA	ZNF667	ZNF667	ZNF667	NA	NA	NA	NA	ZNF667
chr19	Bambu	transcript	56439330	56477367	-	ENST00000592189.5	ENST00000592189.5	ENST00000592189.5	ENST00000592189.5	ENSG00000198046.13	ENSG00000198046.13	ENSG00000198046.13	ENSG00000198046.13	NA	ZNF667	ZNF667	ZNF667	NA	NA	NA	NA	ZNF667
chr19	Bambu	transcript	56442520	56478065	-	ENST00000587555.5	ENST00000587555.5	ENST00000587555.5	ENST00000587555.5	ENSG00000198046.13	ENSG00000198046.13	ENSG00000198046.13	ENSG00000198046.13	NA	ZNF667	ZNF667	ZNF667	NA	NA	NA	NA	ZNF667
chr19	Bambu	transcript	56458155	56477118	-	ENST00000589946.1	ENST00000589946.1	ENST00000589946.1	ENST00000589946.1	ENSG00000198046.13	ENSG00000198046.13	ENSG00000198046.13	ENSG00000198046.13	NA	ZNF667	ZNF667	ZNF667	NA	NA	NA	NA	ZNF667
chr19	Bambu	transcript	56467719	56475901	-	ENST00000589652.1	ENST00000589652.1	ENST00000589652.1	ENST00000589652.1	ENSG00000198046.13	ENSG00000198046.13	ENSG00000198046.13	ENSG00000198046.13	NA	ZNF667	ZNF667	ZNF667	NA	NA	NA	NA	ZNF667
chr19	Bambu	transcript	56477250	56478687	+	ENST00000588685.1	ENST00000588685.1	ENST00000588685.1	ENST00000588685.1	ENSG00000166770.12	ENSG00000166770.12	ENSG00000166770.12	ENSG00000166770.12	NA	ZNF667-AS1	ZNF667-AS1	ZNF667-AS1	NA	NA	NA	NA	ZNF667-AS1
chr19	Bambu	transcript	56477567	56495442	+	ENST00000670294.2	ENST00000670294.2	ENST00000670294.2	ENST00000670294.2	ENSG00000166770.12	ENSG00000166770.12	ENSG00000166770.12	ENSG00000166770.12	NA	ZNF667-AS1	ZNF667-AS1	ZNF667-AS1	NA	NA	NA	NA	ZNF667-AS1
chr19	Bambu	transcript	56477582	56495437	+	ENST00000586822.3	ENST00000586822.3	ENST00000586822.3	ENST00000586822.3	ENSG00000166770.12	ENSG00000166770.12	ENSG00000166770.12	ENSG00000166770.12	NA	ZNF667-AS1	ZNF667-AS1	ZNF667-AS1	NA	NA	NA	NA	ZNF667-AS1
chr19	Bambu	transcript	56477590	56495439	+	ENST00000654200.1	ENST00000654200.1	ENST00000654200.1	ENST00000654200.1	ENSG00000166770.12	ENSG00000166770.12	ENSG00000166770.12	ENSG00000166770.12	NA	ZNF667-AS1	ZNF667-AS1	ZNF667-AS1	NA	NA	NA	NA	ZNF667-AS1
chr19	Bambu	transcript	56477874	56495442	+	ENST00000685306.1	ENST00000685306.1	ENST00000685306.1	ENST00000685306.1	ENSG00000166770.12	ENSG00000166770.12	ENSG00000166770.12	ENSG00000166770.12	NA	ZNF667-AS1	ZNF667-AS1	ZNF667-AS1	NA	NA	NA	NA	ZNF667-AS1
chr19	Bambu	transcript	56477875	56495437	+	ENST00000664785.1	ENST00000664785.1	ENST00000664785.1	ENST00000664785.1	ENSG00000166770.12	ENSG00000166770.12	ENSG00000166770.12	ENSG00000166770.12	NA	ZNF667-AS1	ZNF667-AS1	ZNF667-AS1	NA	NA	NA	NA	ZNF667-AS1
chr19	Bambu	transcript	56478121	56495437	+	ENST00000661902.1	ENST00000661902.1	ENST00000661902.1	ENST00000661902.1	ENSG00000166770.12	ENSG00000166770.12	ENSG00000166770.12	ENSG00000166770.12	NA	ZNF667-AS1	ZNF667-AS1	ZNF667-AS1	NA	NA	NA	NA	ZNF667-AS1
chr19	Bambu	transcript	56478122	56495442	+	ENST00000592146.4	ENST00000592146.4	ENST00000592146.4	ENST00000592146.4	ENSG00000166770.12	ENSG00000166770.12	ENSG00000166770.12	ENSG00000166770.12	NA	ZNF667-AS1	ZNF667-AS1	ZNF667-AS1	NA	NA	NA	NA	ZNF667-AS1
chr19	Bambu	transcript	56478122	56495442	+	ENST00000691191.1	ENST00000691191.1	ENST00000691191.1	ENST00000691191.1	ENSG00000166770.12	ENSG00000166770.12	ENSG00000166770.12	ENSG00000166770.12	NA	ZNF667-AS1	ZNF667-AS1	ZNF667-AS1	NA	NA	NA	NA	ZNF667-AS1
chr19	Bambu	transcript	56478131	56495432	+	ENST00000585445.1	ENST00000585445.1	ENST00000585445.1	ENST00000585445.1	ENSG00000166770.12	ENSG00000166770.12	ENSG00000166770.12	ENSG00000166770.12	NA	ZNF667-AS1	ZNF667-AS1	ZNF667-AS1	NA	NA	NA	NA	ZNF667-AS1
chr19	Bambu	transcript	56478140	56495437	+	ENST00000594783.6	ENST00000594783.6	ENST00000594783.6	ENST00000594783.6	ENSG00000166770.12	ENSG00000166770.12	ENSG00000166770.12	ENSG00000166770.12	NA	ZNF667-AS1	ZNF667-AS1	ZNF667-AS1	NA	NA	NA	NA	ZNF667-AS1
chr19	Bambu	transcript	56478149	56495439	+	ENST00000586091.7	ENST00000586091.7	ENST00000586091.7	ENST00000586091.7	ENSG00000166770.12	ENSG00000166770.12	ENSG00000166770.12	ENSG00000166770.12	NA	ZNF667-AS1	ZNF667-AS1	ZNF667-AS1	NA	NA	NA	NA	ZNF667-AS1
chr19	Bambu	transcript	56478154	56495437	+	ENST00000654382.1	ENST00000654382.1	ENST00000654382.1	ENST00000654382.1	ENSG00000166770.12	ENSG00000166770.12	ENSG00000166770.12	ENSG00000166770.12	NA	ZNF667-AS1	ZNF667-AS1	ZNF667-AS1	NA	NA	NA	NA	ZNF667-AS1
chr19	Bambu	transcript	56478157	56502741	+	ENST00000588158.2	ENST00000588158.2	ENST00000588158.2	ENST00000588158.2	ENSG00000166770.12	ENSG00000166770.12	ENSG00000166770.12	ENSG00000166770.12	NA	ZNF667-AS1	ZNF667-AS1	ZNF667-AS1	NA	NA	NA	NA	ZNF667-AS1
chr19	Bambu	transcript	56478157	56495437	+	ENST00000601875.2	ENST00000601875.2	ENST00000601875.2	ENST00000601875.2	ENSG00000166770.12	ENSG00000166770.12	ENSG00000166770.12	ENSG00000166770.12	NA	ZNF667-AS1	ZNF667-AS1	ZNF667-AS1	NA	NA	NA	NA	ZNF667-AS1
chr19	Bambu	transcript	56478157	56495440	+	ENST00000669162.2	ENST00000669162.2	ENST00000669162.2	ENST00000669162.2	ENSG00000166770.12	ENSG00000166770.12	ENSG00000166770.12	ENSG00000166770.12	NA	ZNF667-AS1	ZNF667-AS1	ZNF667-AS1	NA	NA	NA	NA	ZNF667-AS1
chr19	Bambu	transcript	56478157	56495437	+	ENST00000693493.1	ENST00000693493.1	ENST00000693493.1	ENST00000693493.1	ENSG00000166770.12	ENSG00000166770.12	ENSG00000166770.12	ENSG00000166770.12	NA	ZNF667-AS1	ZNF667-AS1	ZNF667-AS1	NA	NA	NA	NA	ZNF667-AS1
chr19	Bambu	transcript	56478190	56494319	+	ENST00000591797.1	ENST00000591797.1	ENST00000591797.1	ENST00000591797.1	ENSG00000166770.12	ENSG00000166770.12	ENSG00000166770.12	ENSG00000166770.12	NA	ZNF667-AS1	ZNF667-AS1	ZNF667-AS1	NA	NA	NA	NA	ZNF667-AS1
chr19	Bambu	transcript	56478230	56504362	+	ENST00000665045.1	ENST00000665045.1	ENST00000665045.1	ENST00000665045.1	ENSG00000166770.12	ENSG00000166770.12	ENSG00000166770.12	ENSG00000166770.12	NA	ZNF667-AS1	ZNF667-AS1	ZNF667-AS1	NA	NA	NA	NA	ZNF667-AS1
chr19	Bambu	transcript	56480397	56483977	-	ENST00000624022.1	ENST00000624022.1	ENST00000624022.1	ENST00000624022.1	ENSG00000279405.1	ENSG00000279405.1	ENSG00000279405.1	ENSG00000279405.1	NA	ENSG00000279405	ENSG00000279405	ENSG00000279405	NA	NA	NA	NA	ENSG00000279405
chr19	Bambu	transcript	56485923	56494280	-	ENST00000614345.1	ENST00000614345.1	ENST00000614345.1	ENST00000614345.1	ENSG00000276578.1	ENSG00000276578.1	ENSG00000276578.1	ENSG00000276578.1	NA	ENSG00000276578	ENSG00000276578	ENSG00000276578	NA	NA	NA	NA	ENSG00000276578
chr19	Bambu	transcript	56489128	56495420	+	ENST00000667367.1	ENST00000667367.1	ENST00000667367.1	ENST00000667367.1	ENSG00000166770.12	ENSG00000166770.12	ENSG00000166770.12	ENSG00000166770.12	NA	ZNF667-AS1	ZNF667-AS1	ZNF667-AS1	NA	NA	NA	NA	ZNF667-AS1
chr19	Bambu	transcript	56507850	56530221	+	ENST00000591537.5	ENST00000591537.5	ENST00000591537.5	ENST00000591537.5	ENSG00000196263.8	ENSG00000196263.8	ENSG00000196263.8	ENSG00000196263.8	NA	ZNF471	ZNF471	ZNF471	NA	NA	NA	NA	ZNF471
chr19	Bambu	transcript	56507855	56530212	+	ENST00000308031.10	ENST00000308031.10	ENST00000308031.10	ENST00000308031.10	ENSG00000196263.8	ENSG00000196263.8	ENSG00000196263.8	ENSG00000196263.8	NA	ZNF471	ZNF471	ZNF471	NA	NA	NA	NA	ZNF471
chr19	Bambu	transcript	56510097	56526021	+	ENST00000593197.1	ENST00000593197.1	ENST00000593197.1	ENST00000593197.1	ENSG00000196263.8	ENSG00000196263.8	ENSG00000196263.8	ENSG00000196263.8	NA	ZNF471	ZNF471	ZNF471	NA	NA	NA	NA	ZNF471
chr19	Bambu	transcript	56510622	56518551	+	ENST00000591759.1	ENST00000591759.1	ENST00000591759.1	ENST00000591759.1	ENSG00000196263.8	ENSG00000196263.8	ENSG00000196263.8	ENSG00000196263.8	NA	ZNF471	ZNF471	ZNF471	NA	NA	NA	NA	ZNF471
chr19	Bambu	transcript	56535299	56535763	+	ENST00000592125.1	ENST00000592125.1	ENST00000592125.1	ENST00000592125.1	ENSG00000267224.1	ENSG00000267224.1	ENSG00000267224.1	ENSG00000267224.1	NA	ENSG00000267224	ENSG00000267224	ENSG00000267224	NA	NA	NA	NA	ENSG00000267224
chr19	Bambu	transcript	56536156	56538418	-	ENST00000590579.5	ENST00000590579.5	ENST00000590579.5	ENST00000590579.5	ENSG00000267421.6	ENSG00000267421.6	ENSG00000267421.6	ENSG00000267421.6	NA	ZFP28-DT	ZFP28-DT	ZFP28-DT	NA	NA	NA	NA	ZFP28-DT
chr19	Bambu	transcript	56536158	56538375	-	ENST00000587920.5	ENST00000587920.5	ENST00000587920.5	ENST00000587920.5	ENSG00000267421.6	ENSG00000267421.6	ENSG00000267421.6	ENSG00000267421.6	NA	ZFP28-DT	ZFP28-DT	ZFP28-DT	NA	NA	NA	NA	ZFP28-DT
chr19	Bambu	transcript	56536158	56538575	-	ENST00000590613.1	ENST00000590613.1	ENST00000590613.1	ENST00000590613.1	ENSG00000267421.6	ENSG00000267421.6	ENSG00000267421.6	ENSG00000267421.6	NA	ZFP28-DT	ZFP28-DT	ZFP28-DT	NA	NA	NA	NA	ZFP28-DT
chr19	Bambu	transcript	56536158	56538315	-	ENST00000601933.5	ENST00000601933.5	ENST00000601933.5	ENST00000601933.5	ENSG00000267421.6	ENSG00000267421.6	ENSG00000267421.6	ENSG00000267421.6	NA	ZFP28-DT	ZFP28-DT	ZFP28-DT	NA	NA	NA	NA	ZFP28-DT
chr19	Bambu	transcript	56537648	56538431	-	ENST00000593218.1	ENST00000593218.1	ENST00000593218.1	ENST00000593218.1	ENSG00000267421.6	ENSG00000267421.6	ENSG00000267421.6	ENSG00000267421.6	NA	ZFP28-DT	ZFP28-DT	ZFP28-DT	NA	NA	NA	NA	ZFP28-DT
chr19	Bambu	transcript	56538889	56552787	+	denovoTx49855	denovoTx49855	denovoTx49855	denovoTx49855	ENSG00000196867.8	ENSG00000196867.8	ENSG00000196867.8	ENSG00000196867.8	NA	ZFP28	ZFP28	ZFP28	NA	NA	NA	NA	ZFP28
chr19	Bambu	transcript	56538948	56556808	+	ENST00000301318.8	ENST00000301318.8	ENST00000301318.8	ENST00000301318.8	ENSG00000196867.8	ENSG00000196867.8	ENSG00000196867.8	ENSG00000196867.8	NA	ZFP28	ZFP28	ZFP28	NA	NA	NA	NA	ZFP28
chr19	Bambu	transcript	56538953	56553116	+	ENST00000591844.5	ENST00000591844.5	ENST00000591844.5	ENST00000591844.5	ENSG00000196867.8	ENSG00000196867.8	ENSG00000196867.8	ENSG00000196867.8	NA	ZFP28	ZFP28	ZFP28	NA	NA	NA	NA	ZFP28
chr19	Bambu	transcript	56539069	56544737	+	ENST00000594386.1	ENST00000594386.1	ENST00000594386.1	ENST00000594386.1	ENSG00000196867.8	ENSG00000196867.8	ENSG00000196867.8	ENSG00000196867.8	NA	ZFP28	ZFP28	ZFP28	NA	NA	NA	NA	ZFP28
chr19	Bambu	transcript	56539130	56548977	+	ENST00000589836.1	ENST00000589836.1	ENST00000589836.1	ENST00000589836.1	ENSG00000196867.8	ENSG00000196867.8	ENSG00000196867.8	ENSG00000196867.8	NA	ZFP28	ZFP28	ZFP28	NA	NA	NA	NA	ZFP28
chr19	Bambu	transcript	56545566	56567441	-	ENST00000596587.2	ENST00000596587.2	ENST00000596587.2	ENST00000596587.2	ENSG00000269696.3	ENSG00000269696.3	ENSG00000269696.3	ENSG00000269696.3	NA	ZNF470-DT	ZNF470-DT	ZNF470-DT	NA	NA	NA	NA	ZNF470-DT
chr19	Bambu	transcript	56545616	56567411	-	ENST00000670254.1	ENST00000670254.1	ENST00000670254.1	ENST00000670254.1	ENSG00000269696.3	ENSG00000269696.3	ENSG00000269696.3	ENSG00000269696.3	NA	ZNF470-DT	ZNF470-DT	ZNF470-DT	NA	NA	NA	NA	ZNF470-DT
chr19	Bambu	transcript	56550446	56551029	+	ENST00000588163.1	ENST00000588163.1	ENST00000588163.1	ENST00000588163.1	ENSG00000196867.8	ENSG00000196867.8	ENSG00000196867.8	ENSG00000196867.8	NA	ZFP28	ZFP28	ZFP28	NA	NA	NA	NA	ZFP28
chr19	Bambu	transcript	56566350	56567432	-	ENST00000687044.1	ENST00000687044.1	ENST00000687044.1	ENST00000687044.1	ENSG00000269696.3	ENSG00000269696.3	ENSG00000269696.3	ENSG00000269696.3	NA	ZNF470-DT	ZNF470-DT	ZNF470-DT	NA	NA	NA	NA	ZNF470-DT
chr19	Bambu	transcript	56566350	56567424	-	ENST00000691711.1	ENST00000691711.1	ENST00000691711.1	ENST00000691711.1	ENSG00000269696.3	ENSG00000269696.3	ENSG00000269696.3	ENSG00000269696.3	NA	ZNF470-DT	ZNF470-DT	ZNF470-DT	NA	NA	NA	NA	ZNF470-DT
chr19	Bambu	transcript	56567468	56582894	+	ENST00000330619.13	ENST00000330619.13	ENST00000330619.13	ENST00000330619.13	ENSG00000197016.12	ENSG00000197016.12	ENSG00000197016.12	ENSG00000197016.12	NA	ZNF470	ZNF470	ZNF470	NA	NA	NA	NA	ZNF470
chr19	Bambu	transcript	56567468	56578775	+	denovoTx69717	denovoTx69717	denovoTx69717	denovoTx69717	ENSG00000197016.12	ENSG00000197016.12	ENSG00000197016.12	ENSG00000197016.12	NA	ZNF470	ZNF470	ZNF470	NA	NA	NA	NA	ZNF470
chr19	Bambu	transcript	56567526	56588911	+	ENST00000601902.5	ENST00000601902.5	ENST00000601902.5	ENST00000601902.5	ENSG00000197016.12	ENSG00000197016.12	ENSG00000197016.12	ENSG00000197016.12	NA	ZNF470	ZNF470	ZNF470	NA	NA	NA	NA	ZNF470
chr19	Bambu	transcript	56567649	56588406	+	ENST00000601059.1	ENST00000601059.1	ENST00000601059.1	ENST00000601059.1	ENSG00000197016.12	ENSG00000197016.12	ENSG00000197016.12	ENSG00000197016.12	NA	ZNF470	ZNF470	ZNF470	NA	NA	NA	NA	ZNF470
chr19	Bambu	transcript	56570175	56582893	+	ENST00000391709.4	ENST00000391709.4	ENST00000391709.4	ENST00000391709.4	ENSG00000197016.12	ENSG00000197016.12	ENSG00000197016.12	ENSG00000197016.12	NA	ZNF470	ZNF470	ZNF470	NA	NA	NA	NA	ZNF470
chr19	Bambu	transcript	56574647	56582895	+	ENST00000594953.1	ENST00000594953.1	ENST00000594953.1	ENST00000594953.1	ENSG00000197016.12	ENSG00000197016.12	ENSG00000197016.12	ENSG00000197016.12	NA	ZNF470	ZNF470	ZNF470	NA	NA	NA	NA	ZNF470
chr19	Bambu	transcript	56586635	56588908	+	ENST00000601579.1	ENST00000601579.1	ENST00000601579.1	ENST00000601579.1	ENSG00000197016.12	ENSG00000197016.12	ENSG00000197016.12	ENSG00000197016.12	NA	ZNF470	ZNF470	ZNF470	NA	NA	NA	NA	ZNF470
chr19	Bambu	transcript	56589495	56590281	-	ENST00000594237.1	ENST00000594237.1	ENST00000594237.1	ENST00000594237.1	ENSG00000268847.1	ENSG00000268847.1	ENSG00000268847.1	ENSG00000268847.1	NA	SIGLEC31P	SIGLEC31P	SIGLEC31P	NA	NA	NA	NA	SIGLEC31P
chr19	Bambu	transcript	56595273	56623431	+	denovoTx56973	denovoTx56973	denovoTx56973	denovoTx56973	ENSG00000197951.10	ENSG00000197951.10	ENSG00000197951.10	ENSG00000197951.10	NA	ZNF71	ZNF71	ZNF71	NA	NA	NA	NA	ZNF71
chr19	Bambu	transcript	56595279	56614096	+	denovoTx34479	denovoTx34479	denovoTx34479	denovoTx34479	ENSG00000197951.10	ENSG00000197951.10	ENSG00000197951.10	ENSG00000197951.10	NA	ZNF71	ZNF71	ZNF71	NA	NA	NA	NA	ZNF71
chr19	Bambu	transcript	56595296	56615208	+	denovoTx34476	denovoTx34476	denovoTx34476	denovoTx34476	ENSG00000197951.10	ENSG00000197951.10	ENSG00000197951.10	ENSG00000197951.10	NA	ZNF71	ZNF71	ZNF71	NA	NA	NA	NA	ZNF71
chr19	Bambu	transcript	56595300	56626481	+	ENST00000328070.10	ENST00000328070.10	ENST00000328070.10	ENST00000328070.10	ENSG00000197951.10	ENSG00000197951.10	ENSG00000197951.10	ENSG00000197951.10	NA	ZNF71	ZNF71	ZNF71	NA	NA	NA	NA	ZNF71
chr19	Bambu	transcript	56595302	56624486	+	ENST00000599599.7	ENST00000599599.7	ENST00000599599.7	ENST00000599599.7	ENSG00000197951.10	ENSG00000197951.10	ENSG00000197951.10	ENSG00000197951.10	NA	ZNF71	ZNF71	ZNF71	NA	NA	NA	NA	ZNF71
chr19	Bambu	transcript	56595313	56799602	+	ENST00000650950.1	ENST00000650950.1	ENST00000650950.1	ENST00000650950.1	ENSG00000269793.7	ENSG00000269793.7	ENSG00000269793.7	ENSG00000269793.7	NA	ZIM2-AS1	ZIM2-AS1	ZIM2-AS1	NA	NA	NA	NA	ZIM2-AS1
chr19	Bambu	transcript	56595335	56610543	+	ENST00000594944.1	ENST00000594944.1	ENST00000594944.1	ENST00000594944.1	ENSG00000197951.10	ENSG00000197951.10	ENSG00000197951.10	ENSG00000197951.10	NA	ZNF71	ZNF71	ZNF71	NA	NA	NA	NA	ZNF71
chr19	Bambu	transcript	56643159	56657247	+	ENST00000598409.6	ENST00000598409.6	ENST00000598409.6	ENST00000598409.6	ENSG00000268182.6	ENSG00000268182.6	ENSG00000268182.6	ENSG00000268182.6	NA	SMIM17	SMIM17	SMIM17	NA	NA	NA	NA	SMIM17
chr19	Bambu	transcript	56643163	56655358	+	ENST00000600547.1	ENST00000600547.1	ENST00000600547.1	ENST00000600547.1	ENSG00000268182.6	ENSG00000268182.6	ENSG00000268182.6	ENSG00000268182.6	NA	SMIM17	SMIM17	SMIM17	NA	NA	NA	NA	SMIM17
chr19	Bambu	transcript	56661980	56671757	-	ENST00000537055.4	ENST00000537055.4	ENST00000537055.4	ENST00000537055.4	ENSG00000127903.14	ENSG00000127903.14	ENSG00000127903.14	ENSG00000127903.14	NA	ZNF835	ZNF835	ZNF835	NA	NA	NA	NA	ZNF835
chr19	Bambu	transcript	56664922	56671783	-	ENST00000601659.1	ENST00000601659.1	ENST00000601659.1	ENST00000601659.1	ENSG00000127903.14	ENSG00000127903.14	ENSG00000127903.14	ENSG00000127903.14	NA	ZNF835	ZNF835	ZNF835	NA	NA	NA	NA	ZNF835
chr19	Bambu	transcript	56669941	56684987	+	ENST00000599726.2	ENST00000599726.2	ENST00000599726.2	ENST00000599726.2	ENSG00000286125.2	ENSG00000286125.2	ENSG00000286125.2	ENSG00000286125.2	NA	ENSG00000286125	ENSG00000286125	ENSG00000286125	NA	NA	NA	NA	ENSG00000286125
chr19	Bambu	transcript	56671982	56799632	+	ENST00000595954.2	ENST00000595954.2	ENST00000595954.2	ENST00000595954.2	ENSG00000286125.2	ENSG00000286125.2	ENSG00000286125.2	ENSG00000286125.2	NA	ENSG00000286125	ENSG00000286125	ENSG00000286125	NA	NA	NA	NA	ENSG00000286125
chr19	Bambu	transcript	56672324	56745017	+	ENST00000651825.1	ENST00000651825.1	ENST00000651825.1	ENST00000651825.1	ENSG00000286125.2	ENSG00000286125.2	ENSG00000286125.2	ENSG00000286125.2	NA	ENSG00000286125	ENSG00000286125	ENSG00000286125	NA	NA	NA	NA	ENSG00000286125
chr19	Bambu	transcript	56672382	56791294	+	ENST00000594400.6	ENST00000594400.6	ENST00000594400.6	ENST00000594400.6	ENSG00000286125.2	ENSG00000286125.2	ENSG00000286125.2	ENSG00000286125.2	NA	ENSG00000286125	ENSG00000286125	ENSG00000286125	NA	NA	NA	NA	ENSG00000286125
chr19	Bambu	transcript	56684301	56706873	+	ENST00000651169.1	ENST00000651169.1	ENST00000651169.1	ENST00000651169.1	ENSG00000286125.2	ENSG00000286125.2	ENSG00000286125.2	ENSG00000286125.2	NA	ENSG00000286125	ENSG00000286125	ENSG00000286125	NA	NA	NA	NA	ENSG00000286125
chr19	Bambu	transcript	56690684	56730777	+	ENST00000650902.1	ENST00000650902.1	ENST00000650902.1	ENST00000650902.1	ENSG00000286125.2	ENSG00000286125.2	ENSG00000286125.2	ENSG00000286125.2	NA	ENSG00000286125	ENSG00000286125	ENSG00000286125	NA	NA	NA	NA	ENSG00000286125
chr19	Bambu	transcript	56690684	56823374	+	ENST00000652504.1	ENST00000652504.1	ENST00000652504.1	ENST00000652504.1	ENSG00000286125.2	ENSG00000286125.2	ENSG00000286125.2	ENSG00000286125.2	NA	ENSG00000286125	ENSG00000286125	ENSG00000286125	NA	NA	NA	NA	ENSG00000286125
chr19	Bambu	transcript	56690686	56763968	+	ENST00000597822.6	ENST00000597822.6	ENST00000597822.6	ENST00000597822.6	ENSG00000286125.2	ENSG00000286125.2	ENSG00000286125.2	ENSG00000286125.2	NA	ENSG00000286125	ENSG00000286125	ENSG00000286125	NA	NA	NA	NA	ENSG00000286125
chr19	Bambu	transcript	56702325	56760547	+	ENST00000600093.6	ENST00000600093.6	ENST00000600093.6	ENST00000600093.6	ENSG00000286125.2	ENSG00000286125.2	ENSG00000286125.2	ENSG00000286125.2	NA	ENSG00000286125	ENSG00000286125	ENSG00000286125	NA	NA	NA	NA	ENSG00000286125
chr19	Bambu	transcript	56706670	56800579	+	ENST00000652482.1	ENST00000652482.1	ENST00000652482.1	ENST00000652482.1	ENSG00000286125.2	ENSG00000286125.2	ENSG00000286125.2	ENSG00000286125.2	NA	ENSG00000286125	ENSG00000286125	ENSG00000286125	NA	NA	NA	NA	ENSG00000286125
chr19	Bambu	transcript	56707271	56799590	+	ENST00000650668.1	ENST00000650668.1	ENST00000650668.1	ENST00000650668.1	ENSG00000286125.2	ENSG00000286125.2	ENSG00000286125.2	ENSG00000286125.2	NA	ENSG00000286125	ENSG00000286125	ENSG00000286125	NA	NA	NA	NA	ENSG00000286125
chr19	Bambu	transcript	56707293	56799205	+	ENST00000651824.1	ENST00000651824.1	ENST00000651824.1	ENST00000651824.1	ENSG00000286125.2	ENSG00000286125.2	ENSG00000286125.2	ENSG00000286125.2	NA	ENSG00000286125	ENSG00000286125	ENSG00000286125	NA	NA	NA	NA	ENSG00000286125
chr19	Bambu	transcript	56707384	56799457	+	ENST00000651015.1	ENST00000651015.1	ENST00000651015.1	ENST00000651015.1	ENSG00000286125.2	ENSG00000286125.2	ENSG00000286125.2	ENSG00000286125.2	NA	ENSG00000286125	ENSG00000286125	ENSG00000286125	NA	NA	NA	NA	ENSG00000286125
chr19	Bambu	transcript	56707398	56763550	+	ENST00000652413.1	ENST00000652413.1	ENST00000652413.1	ENST00000652413.1	ENSG00000286125.2	ENSG00000286125.2	ENSG00000286125.2	ENSG00000286125.2	NA	ENSG00000286125	ENSG00000286125	ENSG00000286125	NA	NA	NA	NA	ENSG00000286125
chr19	Bambu	transcript	56760933	56761215	+	ENST00000595968.1	ENST00000595968.1	ENST00000595968.1	ENST00000595968.1	ENSG00000268067.3	ENSG00000268067.3	ENSG00000268067.3	ENSG00000268067.3	NA	OR5AH1P	OR5AH1P	OR5AH1P	NA	NA	NA	NA	OR5AH1P
chr19	Bambu	transcript	56765322	56800525	+	ENST00000650931.1	ENST00000650931.1	ENST00000650931.1	ENST00000650931.1	ENSG00000286125.2	ENSG00000286125.2	ENSG00000286125.2	ENSG00000286125.2	NA	ENSG00000286125	ENSG00000286125	ENSG00000286125	NA	NA	NA	NA	ENSG00000286125
chr19	Bambu	transcript	56765333	56798730	+	ENST00000651337.1	ENST00000651337.1	ENST00000651337.1	ENST00000651337.1	ENSG00000286125.2	ENSG00000286125.2	ENSG00000286125.2	ENSG00000286125.2	NA	ENSG00000286125	ENSG00000286125	ENSG00000286125	NA	NA	NA	NA	ENSG00000286125
chr19	Bambu	transcript	56765333	56766796	+	ENST00000684975.1	ENST00000684975.1	ENST00000684975.1	ENST00000684975.1	ENSG00000286125.2	ENSG00000286125.2	ENSG00000286125.2	ENSG00000286125.2	NA	ENSG00000286125	ENSG00000286125	ENSG00000286125	NA	NA	NA	NA	ENSG00000286125
chr19	Bambu	transcript	56765334	56800413	+	ENST00000652366.1	ENST00000652366.1	ENST00000652366.1	ENST00000652366.1	ENSG00000286125.2	ENSG00000286125.2	ENSG00000286125.2	ENSG00000286125.2	NA	ENSG00000286125	ENSG00000286125	ENSG00000286125	NA	NA	NA	NA	ENSG00000286125
chr19	Bambu	transcript	56765336	56799597	+	ENST00000597946.2	ENST00000597946.2	ENST00000597946.2	ENST00000597946.2	ENSG00000286125.2	ENSG00000286125.2	ENSG00000286125.2	ENSG00000286125.2	NA	ENSG00000286125	ENSG00000286125	ENSG00000286125	NA	NA	NA	NA	ENSG00000286125
chr19	Bambu	transcript	56765336	56823395	+	ENST00000650854.1	ENST00000650854.1	ENST00000650854.1	ENST00000650854.1	ENSG00000286125.2	ENSG00000286125.2	ENSG00000286125.2	ENSG00000286125.2	NA	ENSG00000286125	ENSG00000286125	ENSG00000286125	NA	NA	NA	NA	ENSG00000286125
chr19	Bambu	transcript	56765340	56766796	+	ENST00000688660.1	ENST00000688660.1	ENST00000688660.1	ENST00000688660.1	ENSG00000286125.2	ENSG00000286125.2	ENSG00000286125.2	ENSG00000286125.2	NA	ENSG00000286125	ENSG00000286125	ENSG00000286125	NA	NA	NA	NA	ENSG00000286125
chr19	Bambu	transcript	56765347	56799109	+	ENST00000652407.1	ENST00000652407.1	ENST00000652407.1	ENST00000652407.1	ENSG00000286125.2	ENSG00000286125.2	ENSG00000286125.2	ENSG00000286125.2	NA	ENSG00000286125	ENSG00000286125	ENSG00000286125	NA	NA	NA	NA	ENSG00000286125
chr19	Bambu	transcript	56774547	56840726	-	ENST00000593711.6	ENST00000593711.6	ENST00000593711.6	ENST00000593711.6	ENSG00000269699.7	ENSG00000269699.7	ENSG00000269699.7	ENSG00000269699.7	NA	ZIM2	ZIM2	ZIM2	NA	NA	NA	NA	ZIM2
chr19	Bambu	transcript	56774547	56840726	-	ENST00000629319.3	ENST00000629319.3	ENST00000629319.3	ENST00000629319.3	ENSG00000269699.7	ENSG00000269699.7	ENSG00000269699.7	ENSG00000269699.7	NA	ZIM2	ZIM2	ZIM2	NA	NA	NA	NA	ZIM2
chr19	Bambu	transcript	56774547	56840726	-	ENST00000689654.1	ENST00000689654.1	ENST00000689654.1	ENST00000689654.1	ENSG00000269699.7	ENSG00000269699.7	ENSG00000269699.7	ENSG00000269699.7	NA	ZIM2	ZIM2	ZIM2	NA	NA	NA	NA	ZIM2
chr19	Bambu	transcript	56774594	56836078	-	ENST00000595671.5	ENST00000595671.5	ENST00000595671.5	ENST00000595671.5	ENSG00000269699.7	ENSG00000269699.7	ENSG00000269699.7	ENSG00000269699.7	NA	ZIM2	ZIM2	ZIM2	NA	NA	NA	NA	ZIM2
chr19	Bambu	transcript	56774594	56836078	-	ENST00000597281.5	ENST00000597281.5	ENST00000597281.5	ENST00000597281.5	ENSG00000269699.7	ENSG00000269699.7	ENSG00000269699.7	ENSG00000269699.7	NA	ZIM2	ZIM2	ZIM2	NA	NA	NA	NA	ZIM2
chr19	Bambu	transcript	56774594	56840729	-	ENST00000599935.5	ENST00000599935.5	ENST00000599935.5	ENST00000599935.5	ENSG00000269699.7	ENSG00000269699.7	ENSG00000269699.7	ENSG00000269699.7	NA	ZIM2	ZIM2	ZIM2	NA	NA	NA	NA	ZIM2
chr19	Bambu	transcript	56774594	56836078	-	ENST00000601070.5	ENST00000601070.5	ENST00000601070.5	ENST00000601070.5	ENSG00000269699.7	ENSG00000269699.7	ENSG00000269699.7	ENSG00000269699.7	NA	ZIM2	ZIM2	ZIM2	NA	NA	NA	NA	ZIM2
chr19	Bambu	transcript	56774598	56840731	-	ENST00000693159.1	ENST00000693159.1	ENST00000693159.1	ENST00000693159.1	ENSG00000269699.7	ENSG00000269699.7	ENSG00000269699.7	ENSG00000269699.7	NA	ZIM2	ZIM2	ZIM2	NA	NA	NA	NA	ZIM2
chr19	Bambu	transcript	56774626	56840711	-	ENST00000650111.1	ENST00000650111.1	ENST00000650111.1	ENST00000650111.1	ENSG00000269699.7	ENSG00000269699.7	ENSG00000269699.7	ENSG00000269699.7	NA	ZIM2	ZIM2	ZIM2	NA	NA	NA	NA	ZIM2
chr19	Bambu	transcript	56775379	56782266	-	ENST00000596270.1	ENST00000596270.1	ENST00000596270.1	ENST00000596270.1	ENSG00000269699.7	ENSG00000269699.7	ENSG00000269699.7	ENSG00000269699.7	NA	ZIM2	ZIM2	ZIM2	NA	NA	NA	NA	ZIM2
chr19	Bambu	transcript	56793048	56793249	-	ENST00000596823.1	ENST00000596823.1	ENST00000596823.1	ENST00000596823.1	ENSG00000268407.1	ENSG00000268407.1	ENSG00000268407.1	ENSG00000268407.1	NA	ENSG00000268407	ENSG00000268407	ENSG00000268407	NA	NA	NA	NA	ENSG00000268407
chr19	Bambu	transcript	56810077	56840726	-	ENST00000648694.1	ENST00000648694.1	ENST00000648694.1	ENST00000648694.1	ENSG00000198300.14	ENSG00000198300.14	ENSG00000198300.14	ENSG00000198300.14	NA	PEG3	PEG3	PEG3	NA	NA	NA	NA	PEG3
chr19	Bambu	transcript	56810082	56840726	-	ENST00000326441.15	ENST00000326441.15	ENST00000326441.15	ENST00000326441.15	ENSG00000198300.14	ENSG00000198300.14	ENSG00000198300.14	ENSG00000198300.14	NA	PEG3	PEG3	PEG3	NA	NA	NA	NA	PEG3
chr19	Bambu	transcript	56810091	56811283	-	ENST00000599565.1	ENST00000599565.1	ENST00000599565.1	ENST00000599565.1	ENSG00000198300.14	ENSG00000198300.14	ENSG00000198300.14	ENSG00000198300.14	NA	PEG3	PEG3	PEG3	NA	NA	NA	NA	PEG3
chr19	Bambu	transcript	56810102	56840728	-	ENST00000649233.1	ENST00000649233.1	ENST00000649233.1	ENST00000649233.1	ENSG00000198300.14	ENSG00000198300.14	ENSG00000198300.14	ENSG00000198300.14	NA	PEG3	PEG3	PEG3	NA	NA	NA	NA	PEG3
chr19	Bambu	transcript	56810121	56840726	-	ENST00000649680.1	ENST00000649680.1	ENST00000649680.1	ENST00000649680.1	ENSG00000198300.14	ENSG00000198300.14	ENSG00000198300.14	ENSG00000198300.14	NA	PEG3	PEG3	PEG3	NA	NA	NA	NA	PEG3
chr19	Bambu	transcript	56810121	56840726	-	ENST00000649876.1	ENST00000649876.1	ENST00000649876.1	ENST00000649876.1	ENSG00000198300.14	ENSG00000198300.14	ENSG00000198300.14	ENSG00000198300.14	NA	PEG3	PEG3	PEG3	NA	NA	NA	NA	PEG3
chr19	Bambu	transcript	56810122	56813834	+	ENST00000651589.1	ENST00000651589.1	ENST00000651589.1	ENST00000651589.1	ENSG00000286125.2	ENSG00000286125.2	ENSG00000286125.2	ENSG00000286125.2	NA	ENSG00000286125	ENSG00000286125	ENSG00000286125	NA	NA	NA	NA	ENSG00000286125
chr19	Bambu	transcript	56810187	56837818	-	ENST00000649428.1	ENST00000649428.1	ENST00000649428.1	ENST00000649428.1	ENSG00000198300.14	ENSG00000198300.14	ENSG00000198300.14	ENSG00000198300.14	NA	PEG3	PEG3	PEG3	NA	NA	NA	NA	PEG3
chr19	Bambu	transcript	56810918	56840726	-	ENST00000650632.1	ENST00000650632.1	ENST00000650632.1	ENST00000650632.1	ENSG00000198300.14	ENSG00000198300.14	ENSG00000198300.14	ENSG00000198300.14	NA	PEG3	PEG3	PEG3	NA	NA	NA	NA	PEG3
chr19	Bambu	transcript	56811081	56840726	-	ENST00000650102.1	ENST00000650102.1	ENST00000650102.1	ENST00000650102.1	ENSG00000198300.14	ENSG00000198300.14	ENSG00000198300.14	ENSG00000198300.14	NA	PEG3	PEG3	PEG3	NA	NA	NA	NA	PEG3
chr19	Bambu	transcript	56812158	56840661	-	ENST00000649735.1	ENST00000649735.1	ENST00000649735.1	ENST00000649735.1	ENSG00000198300.14	ENSG00000198300.14	ENSG00000198300.14	ENSG00000198300.14	NA	PEG3	PEG3	PEG3	NA	NA	NA	NA	PEG3
chr19	Bambu	transcript	56812819	56840726	-	ENST00000647621.1	ENST00000647621.1	ENST00000647621.1	ENST00000647621.1	ENSG00000198300.14	ENSG00000198300.14	ENSG00000198300.14	ENSG00000198300.14	NA	PEG3	PEG3	PEG3	NA	NA	NA	NA	PEG3
chr19	Bambu	transcript	56813148	56840726	-	ENST00000598410.5	ENST00000598410.5	ENST00000598410.5	ENST00000598410.5	ENSG00000198300.14	ENSG00000198300.14	ENSG00000198300.14	ENSG00000198300.14	NA	PEG3	PEG3	PEG3	NA	NA	NA	NA	PEG3
chr19	Bambu	transcript	56813675	56840696	-	ENST00000593695.5	ENST00000593695.5	ENST00000593695.5	ENST00000593695.5	ENSG00000198300.14	ENSG00000198300.14	ENSG00000198300.14	ENSG00000198300.14	NA	PEG3	PEG3	PEG3	NA	NA	NA	NA	PEG3
chr19	Bambu	transcript	56813678	56825006	-	ENST00000599534.5	ENST00000599534.5	ENST00000599534.5	ENST00000599534.5	ENSG00000198300.14	ENSG00000198300.14	ENSG00000198300.14	ENSG00000198300.14	NA	PEG3	PEG3	PEG3	NA	NA	NA	NA	PEG3
chr19	Bambu	transcript	56813678	56840696	-	ENST00000599577.5	ENST00000599577.5	ENST00000599577.5	ENST00000599577.5	ENSG00000198300.14	ENSG00000198300.14	ENSG00000198300.14	ENSG00000198300.14	NA	PEG3	PEG3	PEG3	NA	NA	NA	NA	PEG3
chr19	Bambu	transcript	56814388	56833747	-	ENST00000647852.1	ENST00000647852.1	ENST00000647852.1	ENST00000647852.1	ENSG00000198300.14	ENSG00000198300.14	ENSG00000198300.14	ENSG00000198300.14	NA	PEG3	PEG3	PEG3	NA	NA	NA	NA	PEG3
chr19	Bambu	transcript	56816790	56824648	-	ENST00000600833.2	ENST00000600833.2	ENST00000600833.2	ENST00000600833.2	ENSG00000198300.14	ENSG00000198300.14	ENSG00000198300.14	ENSG00000198300.14	NA	PEG3	PEG3	PEG3	NA	NA	NA	NA	PEG3
chr19	Bambu	transcript	56822497	56824314	-	ENST00000593931.1	ENST00000593931.1	ENST00000593931.1	ENST00000593931.1	ENSG00000269699.7	ENSG00000269699.7	ENSG00000269699.7	ENSG00000269699.7	NA	ZIM2	ZIM2	ZIM2	NA	NA	NA	NA	ZIM2
chr19	Bambu	transcript	56824546	56840709	-	ENST00000594389.1	ENST00000594389.1	ENST00000594389.1	ENST00000594389.1	ENSG00000198300.14	ENSG00000198300.14	ENSG00000198300.14	ENSG00000198300.14	NA	PEG3	PEG3	PEG3	NA	NA	NA	NA	PEG3
chr19	Bambu	transcript	56840866	56848554	+	ENST00000652034.1	ENST00000652034.1	ENST00000652034.1	ENST00000652034.1	ENSG00000268654.2	ENSG00000268654.2	ENSG00000268654.2	ENSG00000268654.2	NA	MIMT1	MIMT1	MIMT1	NA	NA	NA	NA	MIMT1
chr19	Bambu	transcript	56840902	56848556	+	ENST00000599641.1	ENST00000599641.1	ENST00000599641.1	ENST00000599641.1	ENSG00000268654.2	ENSG00000268654.2	ENSG00000268654.2	ENSG00000268654.2	NA	MIMT1	MIMT1	MIMT1	NA	NA	NA	NA	MIMT1
chr19	Bambu	transcript	56841249	56842298	+	ENST00000597105.1	ENST00000597105.1	ENST00000597105.1	ENST00000597105.1	ENSG00000268654.2	ENSG00000268654.2	ENSG00000268654.2	ENSG00000268654.2	NA	MIMT1	MIMT1	MIMT1	NA	NA	NA	NA	MIMT1
chr19	Bambu	transcript	56848068	56848204	+	ENST00000614523.1	ENST00000614523.1	ENST00000614523.1	ENST00000614523.1	ENSG00000274777.1	ENSG00000274777.1	ENSG00000274777.1	ENSG00000274777.1	NA	ENSG00000274777	ENSG00000274777	ENSG00000274777	NA	NA	NA	NA	ENSG00000274777
chr19	Bambu	transcript	56922018	56922213	+	ENST00000593294.1	ENST00000593294.1	ENST00000593294.1	ENST00000593294.1	ENSG00000269786.1	ENSG00000269786.1	ENSG00000269786.1	ENSG00000269786.1	NA	ENSG00000269786	ENSG00000269786	ENSG00000269786	NA	NA	NA	NA	ENSG00000269786
chr19	Bambu	transcript	57065334	57066139	+	ENST00000595306.1	ENST00000595306.1	ENST00000595306.1	ENST00000595306.1	ENSG00000268483.1	ENSG00000268483.1	ENSG00000268483.1	ENSG00000268483.1	NA	RPL7AP69	RPL7AP69	RPL7AP69	NA	NA	NA	NA	RPL7AP69
chr19	Bambu	transcript	57111120	57112027	-	ENST00000615802.1	ENST00000615802.1	ENST00000615802.1	ENST00000615802.1	ENSG00000274219.1	ENSG00000274219.1	ENSG00000274219.1	ENSG00000274219.1	NA	ENSG00000274219	ENSG00000274219	ENSG00000274219	NA	NA	NA	NA	ENSG00000274219
chr19	Bambu	transcript	57119138	57128767	+	ENST00000600020.5	ENST00000600020.5	ENST00000600020.5	ENST00000600020.5	ENSG00000131864.11	ENSG00000131864.11	ENSG00000131864.11	ENSG00000131864.11	NA	USP29	USP29	USP29	NA	NA	NA	NA	USP29
chr19	Bambu	transcript	57119985	57131926	+	ENST00000254181.9	ENST00000254181.9	ENST00000254181.9	ENST00000254181.9	ENSG00000131864.11	ENSG00000131864.11	ENSG00000131864.11	ENSG00000131864.11	NA	USP29	USP29	USP29	NA	NA	NA	NA	USP29
chr19	Bambu	transcript	57120091	57128714	+	ENST00000600940.1	ENST00000600940.1	ENST00000600940.1	ENST00000600940.1	ENSG00000131864.11	ENSG00000131864.11	ENSG00000131864.11	ENSG00000131864.11	NA	USP29	USP29	USP29	NA	NA	NA	NA	USP29
chr19	Bambu	transcript	57128643	57131926	+	ENST00000598197.1	ENST00000598197.1	ENST00000598197.1	ENST00000598197.1	ENSG00000131864.11	ENSG00000131864.11	ENSG00000131864.11	ENSG00000131864.11	NA	USP29	USP29	USP29	NA	NA	NA	NA	USP29
chr19	Bambu	transcript	57134096	57145202	-	ENST00000269834.1	ENST00000269834.1	ENST00000269834.1	ENST00000269834.1	ENSG00000141946.1	ENSG00000141946.1	ENSG00000141946.1	ENSG00000141946.1	NA	ZIM3	ZIM3	ZIM3	NA	NA	NA	NA	ZIM3
chr19	Bambu	transcript	57150513	57150978	+	ENST00000604851.1	ENST00000604851.1	ENST00000604851.1	ENST00000604851.1	ENSG00000270293.1	ENSG00000270293.1	ENSG00000270293.1	ENSG00000270293.1	NA	ENSG00000270293	ENSG00000270293	ENSG00000270293	NA	NA	NA	NA	ENSG00000270293
chr19	Bambu	transcript	57151587	57151860	-	ENST00000604182.1	ENST00000604182.1	ENST00000604182.1	ENST00000604182.1	ENSG00000270790.1	ENSG00000270790.1	ENSG00000270790.1	ENSG00000270790.1	NA	ENSG00000270790	ENSG00000270790	ENSG00000270790	NA	NA	NA	NA	ENSG00000270790
chr19	Bambu	transcript	57154021	57167485	-	ENST00000554048.3	ENST00000554048.3	ENST00000554048.3	ENST00000554048.3	ENSG00000258873.3	ENSG00000258873.3	ENSG00000258873.3	ENSG00000258873.3	NA	DUXA	DUXA	DUXA	NA	NA	NA	NA	DUXA
chr19	Bambu	transcript	57175233	57177921	+	ENST00000594883.1	ENST00000594883.1	ENST00000594883.1	ENST00000594883.1	ENSG00000268379.1	ENSG00000268379.1	ENSG00000268379.1	ENSG00000268379.1	NA	ENSG00000268379	ENSG00000268379	ENSG00000268379	NA	NA	NA	NA	ENSG00000268379
chr19	Bambu	transcript	57191470	57194947	+	denovoTx34482	denovoTx34482	denovoTx34482	denovoTx34482	ENSG00000105146.14	ENSG00000105146.14	ENSG00000105146.14	ENSG00000105146.14	NA	AURKC	AURKC	AURKC	NA	NA	NA	NA	AURKC
chr19	Bambu	transcript	57191470	57211820	+	denovoTx54733	denovoTx54733	denovoTx54733	denovoTx54733	ENSG00000105146.14	ENSG00000105146.14	ENSG00000105146.14	ENSG00000105146.14	NA	AURKC	AURKC	AURKC	NA	NA	NA	NA	AURKC
chr19	Bambu	transcript	57191470	57194964	+	denovoTx56974	denovoTx56974	denovoTx56974	denovoTx56974	ENSG00000105146.14	ENSG00000105146.14	ENSG00000105146.14	ENSG00000105146.14	NA	AURKC	AURKC	AURKC	NA	NA	NA	NA	AURKC
chr19	Bambu	transcript	57191471	57235550	+	denovoTx49862	denovoTx49862	denovoTx49862	denovoTx49862	ENSG00000105146.14	ENSG00000105146.14	ENSG00000105146.14	ENSG00000105146.14	NA	AURKC	AURKC	AURKC	NA	NA	NA	NA	AURKC
chr19	Bambu	transcript	57191500	57222846	+	ENST00000263095.10	ENST00000263095.10	ENST00000263095.10	ENST00000263095.10	ENSG00000083844.10	ENSG00000083844.10	ENSG00000083844.10	ENSG00000083844.10	NA	ZNF264	ZNF264	ZNF264	NA	NA	NA	NA	ZNF264
chr19	Bambu	transcript	57191501	57193958	+	ENST00000594126.1	ENST00000594126.1	ENST00000594126.1	ENST00000594126.1	ENSG00000083844.10	ENSG00000083844.10	ENSG00000083844.10	ENSG00000083844.10	NA	ZNF264	ZNF264	ZNF264	NA	NA	NA	NA	ZNF264
chr19	Bambu	transcript	57191501	57194969	+	ENST00000600531.5	ENST00000600531.5	ENST00000600531.5	ENST00000600531.5	ENSG00000083844.10	ENSG00000083844.10	ENSG00000083844.10	ENSG00000083844.10	NA	ZNF264	ZNF264	ZNF264	NA	NA	NA	NA	ZNF264
chr19	Bambu	transcript	57191523	57211483	+	ENST00000597447.5	ENST00000597447.5	ENST00000597447.5	ENST00000597447.5	ENSG00000083844.10	ENSG00000083844.10	ENSG00000083844.10	ENSG00000083844.10	NA	ZNF264	ZNF264	ZNF264	NA	NA	NA	NA	ZNF264
chr19	Bambu	transcript	57191537	57194169	+	ENST00000599653.1	ENST00000599653.1	ENST00000599653.1	ENST00000599653.1	ENSG00000083844.10	ENSG00000083844.10	ENSG00000083844.10	ENSG00000083844.10	NA	ZNF264	ZNF264	ZNF264	NA	NA	NA	NA	ZNF264
chr19	Bambu	transcript	57191775	57213119	+	ENST00000536056.1	ENST00000536056.1	ENST00000536056.1	ENST00000536056.1	ENSG00000083844.10	ENSG00000083844.10	ENSG00000083844.10	ENSG00000083844.10	NA	ZNF264	ZNF264	ZNF264	NA	NA	NA	NA	ZNF264
chr19	Bambu	transcript	57231009	57235417	+	ENST00000415300.6	ENST00000415300.6	ENST00000415300.6	ENST00000415300.6	ENSG00000105146.14	ENSG00000105146.14	ENSG00000105146.14	ENSG00000105146.14	NA	AURKC	AURKC	AURKC	NA	NA	NA	NA	AURKC
chr19	Bambu	transcript	57231023	57235548	+	ENST00000302804.12	ENST00000302804.12	ENST00000302804.12	ENST00000302804.12	ENSG00000105146.14	ENSG00000105146.14	ENSG00000105146.14	ENSG00000105146.14	NA	AURKC	AURKC	AURKC	NA	NA	NA	NA	AURKC
chr19	Bambu	transcript	57231140	57235548	+	ENST00000601799.5	ENST00000601799.5	ENST00000601799.5	ENST00000601799.5	ENSG00000105146.14	ENSG00000105146.14	ENSG00000105146.14	ENSG00000105146.14	NA	AURKC	AURKC	AURKC	NA	NA	NA	NA	AURKC
chr19	Bambu	transcript	57231249	57235417	+	ENST00000599062.5	ENST00000599062.5	ENST00000599062.5	ENST00000599062.5	ENSG00000105146.14	ENSG00000105146.14	ENSG00000105146.14	ENSG00000105146.14	NA	AURKC	AURKC	AURKC	NA	NA	NA	NA	AURKC
chr19	Bambu	transcript	57231619	57235547	+	ENST00000598785.5	ENST00000598785.5	ENST00000598785.5	ENST00000598785.5	ENSG00000105146.14	ENSG00000105146.14	ENSG00000105146.14	ENSG00000105146.14	NA	AURKC	AURKC	AURKC	NA	NA	NA	NA	AURKC
chr19	Bambu	transcript	57231710	57235547	+	denovoTx66659	denovoTx66659	denovoTx66659	denovoTx66659	ENSG00000105146.14	ENSG00000105146.14	ENSG00000105146.14	ENSG00000105146.14	NA	AURKC	AURKC	AURKC	NA	NA	NA	NA	AURKC
chr19	Bambu	transcript	57231728	57235403	+	ENST00000596375.1	ENST00000596375.1	ENST00000596375.1	ENST00000596375.1	ENSG00000105146.14	ENSG00000105146.14	ENSG00000105146.14	ENSG00000105146.14	NA	AURKC	AURKC	AURKC	NA	NA	NA	NA	AURKC
chr19	Bambu	transcript	57231854	57235547	+	denovoTx49863	denovoTx49863	denovoTx49863	denovoTx49863	ENSG00000105146.14	ENSG00000105146.14	ENSG00000105146.14	ENSG00000105146.14	NA	AURKC	AURKC	AURKC	NA	NA	NA	NA	AURKC
chr19	Bambu	transcript	57232618	57235548	+	ENST00000594599.1	ENST00000594599.1	ENST00000594599.1	ENST00000594599.1	ENSG00000105146.14	ENSG00000105146.14	ENSG00000105146.14	ENSG00000105146.14	NA	AURKC	AURKC	AURKC	NA	NA	NA	NA	AURKC
chr19	Bambu	transcript	57240632	57262728	+	ENST00000414468.3	ENST00000414468.3	ENST00000414468.3	ENST00000414468.3	ENSG00000204524.7	ENSG00000204524.7	ENSG00000204524.7	ENSG00000204524.7	NA	ZNF805	ZNF805	ZNF805	NA	NA	NA	NA	ZNF805
chr19	Bambu	transcript	57240685	57255135	+	ENST00000354309.4	ENST00000354309.4	ENST00000354309.4	ENST00000354309.4	ENSG00000204524.7	ENSG00000204524.7	ENSG00000204524.7	ENSG00000204524.7	NA	ZNF805	ZNF805	ZNF805	NA	NA	NA	NA	ZNF805
chr19	Bambu	transcript	57261354	57262738	+	ENST00000600047.1	ENST00000600047.1	ENST00000600047.1	ENST00000600047.1	ENSG00000268713.1	ENSG00000268713.1	ENSG00000268713.1	ENSG00000268713.1	NA	ENSG00000268713	ENSG00000268713	ENSG00000268713	NA	NA	NA	NA	ENSG00000268713
chr19	Bambu	transcript	57267211	57279047	-	ENST00000671172.1	ENST00000671172.1	ENST00000671172.1	ENST00000671172.1	ENSG00000267871.6	ENSG00000267871.6	ENSG00000267871.6	ENSG00000267871.6	NA	ZNF460-AS1	ZNF460-AS1	ZNF460-AS1	NA	NA	NA	NA	ZNF460-AS1
chr19	Bambu	transcript	57267220	57280308	-	ENST00000601567.5	ENST00000601567.5	ENST00000601567.5	ENST00000601567.5	ENSG00000267871.6	ENSG00000267871.6	ENSG00000267871.6	ENSG00000267871.6	NA	ZNF460-AS1	ZNF460-AS1	ZNF460-AS1	NA	NA	NA	NA	ZNF460-AS1
chr19	Bambu	transcript	57267251	57280320	-	ENST00000669944.1	ENST00000669944.1	ENST00000669944.1	ENST00000669944.1	ENSG00000267871.6	ENSG00000267871.6	ENSG00000267871.6	ENSG00000267871.6	NA	ZNF460-AS1	ZNF460-AS1	ZNF460-AS1	NA	NA	NA	NA	ZNF460-AS1
chr19	Bambu	transcript	57267376	57280334	-	ENST00000597601.1	ENST00000597601.1	ENST00000597601.1	ENST00000597601.1	ENSG00000267871.6	ENSG00000267871.6	ENSG00000267871.6	ENSG00000267871.6	NA	ZNF460-AS1	ZNF460-AS1	ZNF460-AS1	NA	NA	NA	NA	ZNF460-AS1
chr19	Bambu	transcript	57279956	57292566	+	denovoTx66661	denovoTx66661	denovoTx66661	denovoTx66661	ENSG00000197714.9	ENSG00000197714.9	ENSG00000197714.9	ENSG00000197714.9	NA	ZNF460	ZNF460	ZNF460	NA	NA	NA	NA	ZNF460
chr19	Bambu	transcript	57280051	57292534	+	ENST00000537645.5	ENST00000537645.5	ENST00000537645.5	ENST00000537645.5	ENSG00000197714.9	ENSG00000197714.9	ENSG00000197714.9	ENSG00000197714.9	NA	ZNF460	ZNF460	ZNF460	NA	NA	NA	NA	ZNF460
chr19	Bambu	transcript	57280485	57294069	+	ENST00000360338.4	ENST00000360338.4	ENST00000360338.4	ENST00000360338.4	ENSG00000197714.9	ENSG00000197714.9	ENSG00000197714.9	ENSG00000197714.9	NA	ZNF460	ZNF460	ZNF460	NA	NA	NA	NA	ZNF460
chr19	Bambu	transcript	57281887	57291045	+	ENST00000599602.1	ENST00000599602.1	ENST00000599602.1	ENST00000599602.1	ENSG00000197714.9	ENSG00000197714.9	ENSG00000197714.9	ENSG00000197714.9	NA	ZNF460	ZNF460	ZNF460	NA	NA	NA	NA	ZNF460
chr19	Bambu	transcript	57293083	57294469	-	ENST00000623072.1	ENST00000623072.1	ENST00000623072.1	ENST00000623072.1	ENSG00000279541.1	ENSG00000279541.1	ENSG00000279541.1	ENSG00000279541.1	NA	ENSG00000279541	ENSG00000279541	ENSG00000279541	NA	NA	NA	NA	ENSG00000279541
chr19	Bambu	transcript	57297511	57298391	+	ENST00000688255.1	ENST00000688255.1	ENST00000688255.1	ENST00000688255.1	ENSG00000288899.1	ENSG00000288899.1	ENSG00000288899.1	ENSG00000288899.1	NA	ENSG00000288899	ENSG00000288899	ENSG00000288899	NA	NA	NA	NA	ENSG00000288899
chr19	Bambu	transcript	57304305	57308562	+	ENST00000593427.1	ENST00000593427.1	ENST00000593427.1	ENST00000593427.1	ENSG00000268205.1	ENSG00000268205.1	ENSG00000268205.1	ENSG00000268205.1	NA	ENSG00000268205	ENSG00000268205	ENSG00000268205	NA	NA	NA	NA	ENSG00000268205
chr19	Bambu	transcript	57317208	57317562	-	ENST00000596280.1	ENST00000596280.1	ENST00000596280.1	ENST00000596280.1	ENSG00000268723.1	ENSG00000268723.1	ENSG00000268723.1	ENSG00000268723.1	NA	ENSG00000268723	ENSG00000268723	ENSG00000268723	NA	NA	NA	NA	ENSG00000268723
chr19	Bambu	transcript	57320472	57330770	+	ENST00000321545.5	ENST00000321545.5	ENST00000321545.5	ENST00000321545.5	ENSG00000178229.8	ENSG00000178229.8	ENSG00000178229.8	ENSG00000178229.8	NA	ZNF543	ZNF543	ZNF543	NA	NA	NA	NA	ZNF543
chr19	Bambu	transcript	57350848	57352012	-	ENST00000597973.1	ENST00000597973.1	ENST00000597973.1	ENST00000597973.1	ENSG00000268678.1	ENSG00000268678.1	ENSG00000268678.1	ENSG00000268678.1	NA	ENSG00000268678	ENSG00000268678	ENSG00000268678	NA	NA	NA	NA	ENSG00000268678
chr19	Bambu	transcript	57351271	57359898	+	ENST00000282286.6	ENST00000282286.6	ENST00000282286.6	ENST00000282286.6	ENSG00000131845.15	ENSG00000131845.15	ENSG00000131845.15	ENSG00000131845.15	NA	ZNF304	ZNF304	ZNF304	NA	NA	NA	NA	ZNF304
chr19	Bambu	transcript	57351307	57359898	+	ENST00000391705.7	ENST00000391705.7	ENST00000391705.7	ENST00000391705.7	ENSG00000131845.15	ENSG00000131845.15	ENSG00000131845.15	ENSG00000131845.15	NA	ZNF304	ZNF304	ZNF304	NA	NA	NA	NA	ZNF304
chr19	Bambu	transcript	57351326	57358780	+	ENST00000443917.6	ENST00000443917.6	ENST00000443917.6	ENST00000443917.6	ENSG00000131845.15	ENSG00000131845.15	ENSG00000131845.15	ENSG00000131845.15	NA	ZNF304	ZNF304	ZNF304	NA	NA	NA	NA	ZNF304
chr19	Bambu	transcript	57351326	57358780	+	ENST00000598744.1	ENST00000598744.1	ENST00000598744.1	ENST00000598744.1	ENSG00000131845.15	ENSG00000131845.15	ENSG00000131845.15	ENSG00000131845.15	NA	ZNF304	ZNF304	ZNF304	NA	NA	NA	NA	ZNF304
chr19	Bambu	transcript	57363477	57377211	+	ENST00000595335.5	ENST00000595335.5	ENST00000595335.5	ENST00000595335.5	ENSG00000152433.15	ENSG00000152433.15	ENSG00000152433.15	ENSG00000152433.15	NA	ZNF547	ZNF547	ZNF547	NA	NA	NA	NA	ZNF547
chr19	Bambu	transcript	57363551	57379565	+	ENST00000282282.4	ENST00000282282.4	ENST00000282282.4	ENST00000282282.4	ENSG00000152433.15	ENSG00000152433.15	ENSG00000152433.15	ENSG00000152433.15	NA	ZNF547	ZNF547	ZNF547	NA	NA	NA	NA	ZNF547
chr19	Bambu	transcript	57363551	57365405	+	ENST00000543226.2	ENST00000543226.2	ENST00000543226.2	ENST00000543226.2	ENSG00000256060.3	ENSG00000256060.3	ENSG00000256060.3	ENSG00000256060.3	NA	TRAPPC2B	TRAPPC2B	TRAPPC2B	NA	NA	NA	NA	TRAPPC2B
chr19	Bambu	transcript	57363566	57398584	+	ENST00000597658.1	ENST00000597658.1	ENST00000597658.1	ENST00000597658.1	ENSG00000268133.1	ENSG00000268133.1	ENSG00000268133.1	ENSG00000268133.1	NA	ENSG00000268133	ENSG00000268133	ENSG00000268133	NA	NA	NA	NA	ENSG00000268133
chr19	Bambu	transcript	57363567	57365309	+	ENST00000596755.1	ENST00000596755.1	ENST00000596755.1	ENST00000596755.1	ENSG00000256060.3	ENSG00000256060.3	ENSG00000256060.3	ENSG00000256060.3	NA	TRAPPC2B	TRAPPC2B	TRAPPC2B	NA	NA	NA	NA	TRAPPC2B
chr19	Bambu	transcript	57368079	57371882	+	ENST00000599604.1	ENST00000599604.1	ENST00000599604.1	ENST00000599604.1	ENSG00000152433.15	ENSG00000152433.15	ENSG00000152433.15	ENSG00000152433.15	NA	ZNF547	ZNF547	ZNF547	NA	NA	NA	NA	ZNF547
chr19	Bambu	transcript	57371629	57377417	+	ENST00000597567.1	ENST00000597567.1	ENST00000597567.1	ENST00000597567.1	ENSG00000152433.15	ENSG00000152433.15	ENSG00000152433.15	ENSG00000152433.15	NA	ZNF547	ZNF547	ZNF547	NA	NA	NA	NA	ZNF547
chr19	Bambu	transcript	57389850	57402992	+	ENST00000366197.9	ENST00000366197.9	ENST00000366197.9	ENST00000366197.9	ENSG00000188785.12	ENSG00000188785.12	ENSG00000188785.12	ENSG00000188785.12	NA	ZNF548	ZNF548	ZNF548	NA	NA	NA	NA	ZNF548
chr19	Bambu	transcript	57389854	57402992	+	ENST00000336128.12	ENST00000336128.12	ENST00000336128.12	ENST00000336128.12	ENSG00000188785.12	ENSG00000188785.12	ENSG00000188785.12	ENSG00000188785.12	NA	ZNF548	ZNF548	ZNF548	NA	NA	NA	NA	ZNF548
chr19	Bambu	transcript	57389875	57398450	+	ENST00000596282.5	ENST00000596282.5	ENST00000596282.5	ENST00000596282.5	ENSG00000188785.12	ENSG00000188785.12	ENSG00000188785.12	ENSG00000188785.12	NA	ZNF548	ZNF548	ZNF548	NA	NA	NA	NA	ZNF548
chr19	Bambu	transcript	57389875	57398598	+	ENST00000597400.5	ENST00000597400.5	ENST00000597400.5	ENST00000597400.5	ENSG00000188785.12	ENSG00000188785.12	ENSG00000188785.12	ENSG00000188785.12	NA	ZNF548	ZNF548	ZNF548	NA	NA	NA	NA	ZNF548
chr19	Bambu	transcript	57389884	57418012	+	ENST00000596617.5	ENST00000596617.5	ENST00000596617.5	ENST00000596617.5	ENSG00000269533.5	ENSG00000269533.5	ENSG00000269533.5	ENSG00000269533.5	NA	ENSG00000269533	ENSG00000269533	ENSG00000269533	NA	NA	NA	NA	ENSG00000269533
chr19	Bambu	transcript	57389884	57397351	+	ENST00000598895.5	ENST00000598895.5	ENST00000598895.5	ENST00000598895.5	ENSG00000188785.12	ENSG00000188785.12	ENSG00000188785.12	ENSG00000188785.12	NA	ZNF548	ZNF548	ZNF548	NA	NA	NA	NA	ZNF548
chr19	Bambu	transcript	57389965	57398535	+	ENST00000602086.5	ENST00000602086.5	ENST00000602086.5	ENST00000602086.5	ENSG00000188785.12	ENSG00000188785.12	ENSG00000188785.12	ENSG00000188785.12	NA	ZNF548	ZNF548	ZNF548	NA	NA	NA	NA	ZNF548
chr19	Bambu	transcript	57389987	57411167	+	ENST00000600421.1	ENST00000600421.1	ENST00000600421.1	ENST00000600421.1	ENSG00000269533.5	ENSG00000269533.5	ENSG00000269533.5	ENSG00000269533.5	NA	ENSG00000269533	ENSG00000269533	ENSG00000269533	NA	NA	NA	NA	ENSG00000269533
chr19	Bambu	transcript	57390005	57398714	+	ENST00000597047.1	ENST00000597047.1	ENST00000597047.1	ENST00000597047.1	ENSG00000188785.12	ENSG00000188785.12	ENSG00000188785.12	ENSG00000188785.12	NA	ZNF548	ZNF548	ZNF548	NA	NA	NA	NA	ZNF548
chr19	Bambu	transcript	57390005	57397164	+	ENST00000600442.5	ENST00000600442.5	ENST00000600442.5	ENST00000600442.5	ENSG00000188785.12	ENSG00000188785.12	ENSG00000188785.12	ENSG00000188785.12	NA	ZNF548	ZNF548	ZNF548	NA	NA	NA	NA	ZNF548
chr19	Bambu	transcript	57390008	57419994	+	ENST00000596400.1	ENST00000596400.1	ENST00000596400.1	ENST00000596400.1	ENSG00000269533.5	ENSG00000269533.5	ENSG00000269533.5	ENSG00000269533.5	NA	ENSG00000269533	ENSG00000269533	ENSG00000269533	NA	NA	NA	NA	ENSG00000269533
chr19	Bambu	transcript	57390283	57397157	+	ENST00000594693.5	ENST00000594693.5	ENST00000594693.5	ENST00000594693.5	ENSG00000188785.12	ENSG00000188785.12	ENSG00000188785.12	ENSG00000188785.12	NA	ZNF548	ZNF548	ZNF548	NA	NA	NA	NA	ZNF548
chr19	Bambu	transcript	57390453	57398436	+	ENST00000594668.5	ENST00000594668.5	ENST00000594668.5	ENST00000594668.5	ENSG00000188785.12	ENSG00000188785.12	ENSG00000188785.12	ENSG00000188785.12	NA	ZNF548	ZNF548	ZNF548	NA	NA	NA	NA	ZNF548
chr19	Bambu	transcript	57390746	57398621	+	ENST00000600927.1	ENST00000600927.1	ENST00000600927.1	ENST00000600927.1	ENSG00000188785.12	ENSG00000188785.12	ENSG00000188785.12	ENSG00000188785.12	NA	ZNF548	ZNF548	ZNF548	NA	NA	NA	NA	ZNF548
chr19	Bambu	transcript	57394183	57438457	+	ENST00000597410.1	ENST00000597410.1	ENST00000597410.1	ENST00000597410.1	ENSG00000268533.1	ENSG00000268533.1	ENSG00000268533.1	ENSG00000268533.1	NA	ENSG00000268533	ENSG00000268533	ENSG00000268533	NA	NA	NA	NA	ENSG00000268533
chr19	Bambu	transcript	57396905	57398818	+	ENST00000597576.1	ENST00000597576.1	ENST00000597576.1	ENST00000597576.1	ENSG00000188785.12	ENSG00000188785.12	ENSG00000188785.12	ENSG00000188785.12	NA	ZNF548	ZNF548	ZNF548	NA	NA	NA	NA	ZNF548
chr19	Bambu	transcript	57411151	57421809	+	denovoTx66662	denovoTx66662	denovoTx66662	denovoTx66662	ENSG00000186272.13	ENSG00000186272.13	ENSG00000186272.13	ENSG00000186272.13	NA	ZNF17	ZNF17	ZNF17	NA	NA	NA	NA	ZNF17
chr19	Bambu	transcript	57411161	57421934	+	ENST00000307658.12	ENST00000307658.12	ENST00000307658.12	ENST00000307658.12	ENSG00000186272.13	ENSG00000186272.13	ENSG00000186272.13	ENSG00000186272.13	NA	ZNF17	ZNF17	ZNF17	NA	NA	NA	NA	ZNF17
chr19	Bambu	transcript	57411163	57419823	+	ENST00000599867.1	ENST00000599867.1	ENST00000599867.1	ENST00000599867.1	ENSG00000186272.13	ENSG00000186272.13	ENSG00000186272.13	ENSG00000186272.13	NA	ZNF17	ZNF17	ZNF17	NA	NA	NA	NA	ZNF17
chr19	Bambu	transcript	57411174	57419745	+	ENST00000595162.5	ENST00000595162.5	ENST00000595162.5	ENST00000595162.5	ENSG00000186272.13	ENSG00000186272.13	ENSG00000186272.13	ENSG00000186272.13	NA	ZNF17	ZNF17	ZNF17	NA	NA	NA	NA	ZNF17
chr19	Bambu	transcript	57411179	57421803	+	ENST00000601808.1	ENST00000601808.1	ENST00000601808.1	ENST00000601808.1	ENSG00000186272.13	ENSG00000186272.13	ENSG00000186272.13	ENSG00000186272.13	NA	ZNF17	ZNF17	ZNF17	NA	NA	NA	NA	ZNF17
chr19	Bambu	transcript	57411181	57419900	+	ENST00000595206.1	ENST00000595206.1	ENST00000595206.1	ENST00000595206.1	ENSG00000186272.13	ENSG00000186272.13	ENSG00000186272.13	ENSG00000186272.13	NA	ZNF17	ZNF17	ZNF17	NA	NA	NA	NA	ZNF17
chr19	Bambu	transcript	57413373	57418038	+	ENST00000597350.1	ENST00000597350.1	ENST00000597350.1	ENST00000597350.1	ENSG00000186272.13	ENSG00000186272.13	ENSG00000186272.13	ENSG00000186272.13	NA	ZNF17	ZNF17	ZNF17	NA	NA	NA	NA	ZNF17
chr19	Bambu	transcript	57419058	57421807	+	ENST00000602050.1	ENST00000602050.1	ENST00000602050.1	ENST00000602050.1	ENSG00000186272.13	ENSG00000186272.13	ENSG00000186272.13	ENSG00000186272.13	NA	ZNF17	ZNF17	ZNF17	NA	NA	NA	NA	ZNF17
chr19	Bambu	transcript	57435324	57438456	+	denovoTx66664	denovoTx66664	denovoTx66664	denovoTx66664	ENSG00000186230.7	ENSG00000186230.7	ENSG00000186230.7	ENSG00000186230.7	NA	ZNF749	ZNF749	ZNF749	NA	NA	NA	NA	ZNF749
chr19	Bambu	transcript	57435325	57447101	+	ENST00000334181.5	ENST00000334181.5	ENST00000334181.5	ENST00000334181.5	ENSG00000186230.7	ENSG00000186230.7	ENSG00000186230.7	ENSG00000186230.7	NA	ZNF749	ZNF749	ZNF749	NA	NA	NA	NA	ZNF749
chr19	Bambu	transcript	57435326	57438456	+	denovoTx34496	denovoTx34496	denovoTx34496	denovoTx34496	ENSG00000186230.7	ENSG00000186230.7	ENSG00000186230.7	ENSG00000186230.7	NA	ZNF749	ZNF749	ZNF749	NA	NA	NA	NA	ZNF749
chr19	Bambu	transcript	57435329	57446634	+	denovoTx49872	denovoTx49872	denovoTx49872	denovoTx49872	ENSG00000186230.7	ENSG00000186230.7	ENSG00000186230.7	ENSG00000186230.7	NA	ZNF749	ZNF749	ZNF749	NA	NA	NA	NA	ZNF749
chr19	Bambu	transcript	57435343	57443607	+	ENST00000415248.1	ENST00000415248.1	ENST00000415248.1	ENST00000415248.1	ENSG00000186230.7	ENSG00000186230.7	ENSG00000186230.7	ENSG00000186230.7	NA	ZNF749	ZNF749	ZNF749	NA	NA	NA	NA	ZNF749
chr19	Bambu	transcript	57435347	57438457	+	ENST00000597296.1	ENST00000597296.1	ENST00000597296.1	ENST00000597296.1	ENSG00000186230.7	ENSG00000186230.7	ENSG00000186230.7	ENSG00000186230.7	NA	ZNF749	ZNF749	ZNF749	NA	NA	NA	NA	ZNF749
chr19	Bambu	transcript	57435420	57438456	+	ENST00000600697.1	ENST00000600697.1	ENST00000600697.1	ENST00000600697.1	ENSG00000186230.7	ENSG00000186230.7	ENSG00000186230.7	ENSG00000186230.7	NA	ZNF749	ZNF749	ZNF749	NA	NA	NA	NA	ZNF749
chr19	Bambu	transcript	57437970	57477503	-	ENST00000596831.1	ENST00000596831.1	ENST00000596831.1	ENST00000596831.1	ENSG00000268163.1	ENSG00000268163.1	ENSG00000268163.1	ENSG00000268163.1	NA	ENSG00000268163	ENSG00000268163	ENSG00000268163	NA	NA	NA	NA	ENSG00000268163
chr19	Bambu	transcript	57449689	57453011	+	ENST00000620532.1	ENST00000620532.1	ENST00000620532.1	ENST00000620532.1	ENSG00000276449.1	ENSG00000276449.1	ENSG00000276449.1	ENSG00000276449.1	NA	ENSG00000276449	ENSG00000276449	ENSG00000276449	NA	NA	NA	NA	ENSG00000276449
chr19	Bambu	transcript	57454790	57457140	-	ENST00000321039.5	ENST00000321039.5	ENST00000321039.5	ENST00000321039.5	ENSG00000178201.5	ENSG00000178201.5	ENSG00000178201.5	ENSG00000178201.5	NA	VN1R1	VN1R1	VN1R1	NA	NA	NA	NA	VN1R1
chr19	Bambu	transcript	57455379	57456239	-	ENST00000601945.1	ENST00000601945.1	ENST00000601945.1	ENST00000601945.1	ENSG00000268163.1	ENSG00000268163.1	ENSG00000268163.1	ENSG00000268163.1	NA	ENSG00000268163	ENSG00000268163	ENSG00000268163	NA	NA	NA	NA	ENSG00000268163
chr19	Bambu	transcript	57455448	57477536	-	ENST00000415705.3	ENST00000415705.3	ENST00000415705.3	ENST00000415705.3	ENSG00000268163.1	ENSG00000268163.1	ENSG00000268163.1	ENSG00000268163.1	NA	ENSG00000268163	ENSG00000268163	ENSG00000268163	NA	NA	NA	NA	ENSG00000268163
chr19	Bambu	transcript	57459912	57460120	+	ENST00000601784.1	ENST00000601784.1	ENST00000601784.1	ENST00000601784.1	ENSG00000268545.1	ENSG00000268545.1	ENSG00000268545.1	ENSG00000268545.1	NA	VN1R107P	VN1R107P	VN1R107P	NA	NA	NA	NA	VN1R107P
chr19	Bambu	transcript	57466663	57477551	-	ENST00000600175.5	ENST00000600175.5	ENST00000600175.5	ENST00000600175.5	ENSG00000197128.13	ENSG00000197128.13	ENSG00000197128.13	ENSG00000197128.13	NA	ZNF772	ZNF772	ZNF772	NA	NA	NA	NA	ZNF772
chr19	Bambu	transcript	57466832	57477504	-	ENST00000601768.1	ENST00000601768.1	ENST00000601768.1	ENST00000601768.1	ENSG00000197128.13	ENSG00000197128.13	ENSG00000197128.13	ENSG00000197128.13	NA	ZNF772	ZNF772	ZNF772	NA	NA	NA	NA	ZNF772
chr19	Bambu	transcript	57469586	57477570	-	ENST00000343280.8	ENST00000343280.8	ENST00000343280.8	ENST00000343280.8	ENSG00000197128.13	ENSG00000197128.13	ENSG00000197128.13	ENSG00000197128.13	NA	ZNF772	ZNF772	ZNF772	NA	NA	NA	NA	ZNF772
chr19	Bambu	transcript	57469586	57477566	-	ENST00000356584.8	ENST00000356584.8	ENST00000356584.8	ENST00000356584.8	ENSG00000197128.13	ENSG00000197128.13	ENSG00000197128.13	ENSG00000197128.13	NA	ZNF772	ZNF772	ZNF772	NA	NA	NA	NA	ZNF772
chr19	Bambu	transcript	57469586	57477570	-	ENST00000427512.6	ENST00000427512.6	ENST00000427512.6	ENST00000427512.6	ENSG00000197128.13	ENSG00000197128.13	ENSG00000197128.13	ENSG00000197128.13	NA	ZNF772	ZNF772	ZNF772	NA	NA	NA	NA	ZNF772
chr19	Bambu	transcript	57469587	57477545	-	denovoTx66666	denovoTx66666	denovoTx66666	denovoTx66666	ENSG00000197128.13	ENSG00000197128.13	ENSG00000197128.13	ENSG00000197128.13	NA	ZNF772	ZNF772	ZNF772	NA	NA	NA	NA	ZNF772
chr19	Bambu	transcript	57473150	57477566	-	ENST00000425074.3	ENST00000425074.3	ENST00000425074.3	ENST00000425074.3	ENSG00000197128.13	ENSG00000197128.13	ENSG00000197128.13	ENSG00000197128.13	NA	ZNF772	ZNF772	ZNF772	NA	NA	NA	NA	ZNF772
chr19	Bambu	transcript	57473274	57477570	-	ENST00000610548.2	ENST00000610548.2	ENST00000610548.2	ENST00000610548.2	ENSG00000197128.13	ENSG00000197128.13	ENSG00000197128.13	ENSG00000197128.13	NA	ZNF772	ZNF772	ZNF772	NA	NA	NA	NA	ZNF772
chr19	Bambu	transcript	57475737	57477520	-	ENST00000450712.2	ENST00000450712.2	ENST00000450712.2	ENST00000450712.2	ENSG00000197128.13	ENSG00000197128.13	ENSG00000197128.13	ENSG00000197128.13	NA	ZNF772	ZNF772	ZNF772	NA	NA	NA	NA	ZNF772
chr19	Bambu	transcript	57477649	57482996	+	ENST00000595422.1	ENST00000595422.1	ENST00000595422.1	ENST00000595422.1	ENSG00000268266.1	ENSG00000268266.1	ENSG00000268266.1	ENSG00000268266.1	NA	ENSG00000268266	ENSG00000268266	ENSG00000268266	NA	NA	NA	NA	ENSG00000268266
chr19	Bambu	transcript	57477699	57482005	+	ENST00000594562.1	ENST00000594562.1	ENST00000594562.1	ENST00000594562.1	ENSG00000268266.1	ENSG00000268266.1	ENSG00000268266.1	ENSG00000268266.1	NA	ENSG00000268266	ENSG00000268266	ENSG00000268266	NA	NA	NA	NA	ENSG00000268266
chr19	Bambu	transcript	57487711	57494672	+	ENST00000426954.6	ENST00000426954.6	ENST00000426954.6	ENST00000426954.6	ENSG00000105136.22	ENSG00000105136.22	ENSG00000105136.22	ENSG00000105136.22	NA	ZNF419	ZNF419	ZNF419	NA	NA	NA	NA	ZNF419
chr19	Bambu	transcript	57487718	57494220	+	ENST00000442920.6	ENST00000442920.6	ENST00000442920.6	ENST00000442920.6	ENSG00000105136.22	ENSG00000105136.22	ENSG00000105136.22	ENSG00000105136.22	NA	ZNF419	ZNF419	ZNF419	NA	NA	NA	NA	ZNF419
chr19	Bambu	transcript	57487718	57492971	+	ENST00000519310.1	ENST00000519310.1	ENST00000519310.1	ENST00000519310.1	ENSG00000105136.22	ENSG00000105136.22	ENSG00000105136.22	ENSG00000105136.22	NA	ZNF419	ZNF419	ZNF419	NA	NA	NA	NA	ZNF419
chr19	Bambu	transcript	57487718	57492284	+	ENST00000520540.5	ENST00000520540.5	ENST00000520540.5	ENST00000520540.5	ENSG00000105136.22	ENSG00000105136.22	ENSG00000105136.22	ENSG00000105136.22	NA	ZNF419	ZNF419	ZNF419	NA	NA	NA	NA	ZNF419
chr19	Bambu	transcript	57487718	57491739	+	ENST00000523882.5	ENST00000523882.5	ENST00000523882.5	ENST00000523882.5	ENSG00000105136.22	ENSG00000105136.22	ENSG00000105136.22	ENSG00000105136.22	NA	ZNF419	ZNF419	ZNF419	NA	NA	NA	NA	ZNF419
chr19	Bambu	transcript	57487718	57517559	+	ENST00000601674.6	ENST00000601674.6	ENST00000601674.6	ENST00000601674.6	ENSG00000268107.6	ENSG00000268107.6	ENSG00000268107.6	ENSG00000268107.6	NA	ENSG00000268107	ENSG00000268107	ENSG00000268107	NA	NA	NA	NA	ENSG00000268107
chr19	Bambu	transcript	57487720	57491778	+	ENST00000523312.1	ENST00000523312.1	ENST00000523312.1	ENST00000523312.1	ENSG00000105136.22	ENSG00000105136.22	ENSG00000105136.22	ENSG00000105136.22	NA	ZNF419	ZNF419	ZNF419	NA	NA	NA	NA	ZNF419
chr19	Bambu	transcript	57487720	57494253	+	ENST00000523439.1	ENST00000523439.1	ENST00000523439.1	ENST00000523439.1	ENSG00000105136.22	ENSG00000105136.22	ENSG00000105136.22	ENSG00000105136.22	NA	ZNF419	ZNF419	ZNF419	NA	NA	NA	NA	ZNF419
chr19	Bambu	transcript	57487722	57494648	+	ENST00000424930.6	ENST00000424930.6	ENST00000424930.6	ENST00000424930.6	ENSG00000105136.22	ENSG00000105136.22	ENSG00000105136.22	ENSG00000105136.22	NA	ZNF419	ZNF419	ZNF419	NA	NA	NA	NA	ZNF419
chr19	Bambu	transcript	57487729	57494671	+	denovoTx34498	denovoTx34498	denovoTx34498	denovoTx34498	ENSG00000105136.22	ENSG00000105136.22	ENSG00000105136.22	ENSG00000105136.22	NA	ZNF419	ZNF419	ZNF419	NA	NA	NA	NA	ZNF419
chr19	Bambu	transcript	57487729	57494671	+	denovoTx34499	denovoTx34499	denovoTx34499	denovoTx34499	ENSG00000105136.22	ENSG00000105136.22	ENSG00000105136.22	ENSG00000105136.22	NA	ZNF419	ZNF419	ZNF419	NA	NA	NA	NA	ZNF419
chr19	Bambu	transcript	57487741	57496097	+	ENST00000347466.10	ENST00000347466.10	ENST00000347466.10	ENST00000347466.10	ENSG00000105136.22	ENSG00000105136.22	ENSG00000105136.22	ENSG00000105136.22	NA	ZNF419	ZNF419	ZNF419	NA	NA	NA	NA	ZNF419
chr19	Bambu	transcript	57487749	57494664	+	denovoTx34501	denovoTx34501	denovoTx34501	denovoTx34501	ENSG00000105136.22	ENSG00000105136.22	ENSG00000105136.22	ENSG00000105136.22	NA	ZNF419	ZNF419	ZNF419	NA	NA	NA	NA	ZNF419
chr19	Bambu	transcript	57487750	57496098	+	ENST00000221735.12	ENST00000221735.12	ENST00000221735.12	ENST00000221735.12	ENSG00000105136.22	ENSG00000105136.22	ENSG00000105136.22	ENSG00000105136.22	NA	ZNF419	ZNF419	ZNF419	NA	NA	NA	NA	ZNF419
chr19	Bambu	transcript	57487750	57494680	+	ENST00000415379.6	ENST00000415379.6	ENST00000415379.6	ENST00000415379.6	ENSG00000105136.22	ENSG00000105136.22	ENSG00000105136.22	ENSG00000105136.22	NA	ZNF419	ZNF419	ZNF419	NA	NA	NA	NA	ZNF419
chr19	Bambu	transcript	57487750	57491659	+	ENST00000523138.5	ENST00000523138.5	ENST00000523138.5	ENST00000523138.5	ENSG00000105136.22	ENSG00000105136.22	ENSG00000105136.22	ENSG00000105136.22	NA	ZNF419	ZNF419	ZNF419	NA	NA	NA	NA	ZNF419
chr19	Bambu	transcript	57487753	57493055	+	ENST00000521754.5	ENST00000521754.5	ENST00000521754.5	ENST00000521754.5	ENSG00000105136.22	ENSG00000105136.22	ENSG00000105136.22	ENSG00000105136.22	NA	ZNF419	ZNF419	ZNF419	NA	NA	NA	NA	ZNF419
chr19	Bambu	transcript	57487753	57505381	+	ENST00000599674.1	ENST00000599674.1	ENST00000599674.1	ENST00000599674.1	ENSG00000268107.6	ENSG00000268107.6	ENSG00000268107.6	ENSG00000268107.6	NA	ENSG00000268107	ENSG00000268107	ENSG00000268107	NA	NA	NA	NA	ENSG00000268107
chr19	Bambu	transcript	57487771	57492476	+	ENST00000518999.5	ENST00000518999.5	ENST00000518999.5	ENST00000518999.5	ENSG00000105136.22	ENSG00000105136.22	ENSG00000105136.22	ENSG00000105136.22	NA	ZNF419	ZNF419	ZNF419	NA	NA	NA	NA	ZNF419
chr19	Bambu	transcript	57487781	57493176	+	ENST00000521137.1	ENST00000521137.1	ENST00000521137.1	ENST00000521137.1	ENSG00000105136.22	ENSG00000105136.22	ENSG00000105136.22	ENSG00000105136.22	NA	ZNF419	ZNF419	ZNF419	NA	NA	NA	NA	ZNF419
chr19	Bambu	transcript	57487965	57494665	+	ENST00000522346.1	ENST00000522346.1	ENST00000522346.1	ENST00000522346.1	ENSG00000105136.22	ENSG00000105136.22	ENSG00000105136.22	ENSG00000105136.22	NA	ZNF419	ZNF419	ZNF419	NA	NA	NA	NA	ZNF419
chr19	Bambu	transcript	57499915	57513144	+	ENST00000593916.5	ENST00000593916.5	ENST00000593916.5	ENST00000593916.5	ENSG00000152439.13	ENSG00000152439.13	ENSG00000152439.13	ENSG00000152439.13	NA	ZNF773	ZNF773	ZNF773	NA	NA	NA	NA	ZNF773
chr19	Bambu	transcript	57499935	57507971	+	ENST00000598770.5	ENST00000598770.5	ENST00000598770.5	ENST00000598770.5	ENSG00000152439.13	ENSG00000152439.13	ENSG00000152439.13	ENSG00000152439.13	NA	ZNF773	ZNF773	ZNF773	NA	NA	NA	NA	ZNF773
chr19	Bambu	transcript	57499938	57508229	+	ENST00000282292.9	ENST00000282292.9	ENST00000282292.9	ENST00000282292.9	ENSG00000152439.13	ENSG00000152439.13	ENSG00000152439.13	ENSG00000152439.13	NA	ZNF773	ZNF773	ZNF773	NA	NA	NA	NA	ZNF773
chr19	Bambu	transcript	57499939	57518404	+	ENST00000599847.5	ENST00000599847.5	ENST00000599847.5	ENST00000599847.5	ENSG00000152439.13	ENSG00000152439.13	ENSG00000152439.13	ENSG00000152439.13	NA	ZNF773	ZNF773	ZNF773	NA	NA	NA	NA	ZNF773
chr19	Bambu	transcript	57499957	57516421	+	ENST00000597061.1	ENST00000597061.1	ENST00000597061.1	ENST00000597061.1	ENSG00000152439.13	ENSG00000152439.13	ENSG00000152439.13	ENSG00000152439.13	NA	ZNF773	ZNF773	ZNF773	NA	NA	NA	NA	ZNF773
chr19	Bambu	transcript	57504889	57506382	+	ENST00000601958.1	ENST00000601958.1	ENST00000601958.1	ENST00000601958.1	ENSG00000152439.13	ENSG00000152439.13	ENSG00000152439.13	ENSG00000152439.13	NA	ZNF773	ZNF773	ZNF773	NA	NA	NA	NA	ZNF773
chr19	Bambu	transcript	57527325	57540763	+	ENST00000240719.7	ENST00000240719.7	ENST00000240719.7	ENST00000240719.7	ENSG00000121406.9	ENSG00000121406.9	ENSG00000121406.9	ENSG00000121406.9	NA	ZNF549	ZNF549	ZNF549	NA	NA	NA	NA	ZNF549
chr19	Bambu	transcript	57527337	57531113	+	denovoTx34504	denovoTx34504	denovoTx34504	denovoTx34504	ENSG00000121406.9	ENSG00000121406.9	ENSG00000121406.9	ENSG00000121406.9	NA	ZNF549	ZNF549	ZNF549	NA	NA	NA	NA	ZNF549
chr19	Bambu	transcript	57527356	57540876	+	ENST00000376233.8	ENST00000376233.8	ENST00000376233.8	ENST00000376233.8	ENSG00000121406.9	ENSG00000121406.9	ENSG00000121406.9	ENSG00000121406.9	NA	ZNF549	ZNF549	ZNF549	NA	NA	NA	NA	ZNF549
chr19	Bambu	transcript	57527421	57552754	+	ENST00000594943.1	ENST00000594943.1	ENST00000594943.1	ENST00000594943.1	ENSG00000121406.9	ENSG00000121406.9	ENSG00000121406.9	ENSG00000121406.9	NA	ZNF549	ZNF549	ZNF549	NA	NA	NA	NA	ZNF549
chr19	Bambu	transcript	57527426	57557542	+	ENST00000602149.1	ENST00000602149.1	ENST00000602149.1	ENST00000602149.1	ENSG00000121406.9	ENSG00000121406.9	ENSG00000121406.9	ENSG00000121406.9	NA	ZNF549	ZNF549	ZNF549	NA	NA	NA	NA	ZNF549
chr19	Bambu	transcript	57535257	57559812	-	ENST00000601415.5	ENST00000601415.5	ENST00000601415.5	ENST00000601415.5	ENSG00000251369.9	ENSG00000251369.9	ENSG00000251369.9	ENSG00000251369.9	NA	ZNF550	ZNF550	ZNF550	NA	NA	NA	NA	ZNF550
chr19	Bambu	transcript	57539865	57559867	-	denovoTx69719	denovoTx69719	denovoTx69719	denovoTx69719	ENSG00000251369.9	ENSG00000251369.9	ENSG00000251369.9	ENSG00000251369.9	NA	ZNF550	ZNF550	ZNF550	NA	NA	NA	NA	ZNF550
chr19	Bambu	transcript	57541836	57559863	-	ENST00000457177.5	ENST00000457177.5	ENST00000457177.5	ENST00000457177.5	ENSG00000251369.9	ENSG00000251369.9	ENSG00000251369.9	ENSG00000251369.9	NA	ZNF550	ZNF550	ZNF550	NA	NA	NA	NA	ZNF550
chr19	Bambu	transcript	57541840	57559863	-	ENST00000376230.7	ENST00000376230.7	ENST00000376230.7	ENST00000376230.7	ENSG00000251369.9	ENSG00000251369.9	ENSG00000251369.9	ENSG00000251369.9	NA	ZNF550	ZNF550	ZNF550	NA	NA	NA	NA	ZNF550
chr19	Bambu	transcript	57541840	57559863	-	ENST00000447310.5	ENST00000447310.5	ENST00000447310.5	ENST00000447310.5	ENSG00000251369.9	ENSG00000251369.9	ENSG00000251369.9	ENSG00000251369.9	NA	ZNF550	ZNF550	ZNF550	NA	NA	NA	NA	ZNF550
chr19	Bambu	transcript	57541841	57559861	-	denovoTx69720	denovoTx69720	denovoTx69720	denovoTx69720	ENSG00000251369.9	ENSG00000251369.9	ENSG00000251369.9	ENSG00000251369.9	NA	ZNF550	ZNF550	ZNF550	NA	NA	NA	NA	ZNF550
chr19	Bambu	transcript	57542045	57559869	-	denovoTx49881	denovoTx49881	denovoTx49881	denovoTx49881	ENSG00000251369.9	ENSG00000251369.9	ENSG00000251369.9	ENSG00000251369.9	NA	ZNF550	ZNF550	ZNF550	NA	NA	NA	NA	ZNF550
chr19	Bambu	transcript	57542636	57547993	-	ENST00000344222.5	ENST00000344222.5	ENST00000344222.5	ENST00000344222.5	ENSG00000251369.9	ENSG00000251369.9	ENSG00000251369.9	ENSG00000251369.9	NA	ZNF550	ZNF550	ZNF550	NA	NA	NA	NA	ZNF550
chr19	Bambu	transcript	57546062	57559863	-	denovoTx34506	denovoTx34506	denovoTx34506	denovoTx34506	ENSG00000251369.9	ENSG00000251369.9	ENSG00000251369.9	ENSG00000251369.9	NA	ZNF550	ZNF550	ZNF550	NA	NA	NA	NA	ZNF550
chr19	Bambu	transcript	57546763	57556360	-	ENST00000506609.2	ENST00000506609.2	ENST00000506609.2	ENST00000506609.2	ENSG00000251369.9	ENSG00000251369.9	ENSG00000251369.9	ENSG00000251369.9	NA	ZNF550	ZNF550	ZNF550	NA	NA	NA	NA	ZNF550
chr19	Bambu	transcript	57555998	57559860	-	ENST00000595560.1	ENST00000595560.1	ENST00000595560.1	ENST00000595560.1	ENSG00000251369.9	ENSG00000251369.9	ENSG00000251369.9	ENSG00000251369.9	NA	ZNF550	ZNF550	ZNF550	NA	NA	NA	NA	ZNF550
chr19	Bambu	transcript	57571566	57578911	-	ENST00000196489.4	ENST00000196489.4	ENST00000196489.4	ENST00000196489.4	ENSG00000083817.9	ENSG00000083817.9	ENSG00000083817.9	ENSG00000083817.9	NA	ZNF416	ZNF416	ZNF416	NA	NA	NA	NA	ZNF416
chr19	Bambu	transcript	57571567	57578886	-	denovoTx66668	denovoTx66668	denovoTx66668	denovoTx66668	ENSG00000083817.9	ENSG00000083817.9	ENSG00000083817.9	ENSG00000083817.9	NA	ZNF416	ZNF416	ZNF416	NA	NA	NA	NA	ZNF416
chr19	Bambu	transcript	57578027	57578909	-	denovoTx34509	denovoTx34509	denovoTx34509	denovoTx34509	ENSG00000083817.9	ENSG00000083817.9	ENSG00000083817.9	ENSG00000083817.9	NA	ZNF416	ZNF416	ZNF416	NA	NA	NA	NA	ZNF416
chr19	Bambu	transcript	57578456	57588625	+	ENST00000598726.1	ENST00000598726.1	ENST00000598726.1	ENST00000598726.1	ENSG00000171649.12	ENSG00000171649.12	ENSG00000171649.12	ENSG00000171649.12	NA	ZIK1	ZIK1	ZIK1	NA	NA	NA	NA	ZIK1
chr19	Bambu	transcript	57582299	57583494	-	denovoTx66669	denovoTx66669	denovoTx66669	denovoTx66669	ENSG00000171649.12	BambuGene_nas_ENSG00000171649.12	BambuGene_ma_0662	BambuGene_ma_0662	NA	ZIK1-AS	NA	NA	NA	NA	ZIK1-AS	ZIK1-AS	ZIK1-AS
chr19	Bambu	transcript	57583610	57590198	+	ENST00000600053.5	ENST00000600053.5	ENST00000600053.5	ENST00000600053.5	ENSG00000171649.12	ENSG00000171649.12	ENSG00000171649.12	ENSG00000171649.12	NA	ZIK1	ZIK1	ZIK1	NA	NA	NA	NA	ZIK1
chr19	Bambu	transcript	57584122	57591829	+	denovoTx49884	denovoTx49884	denovoTx49884	denovoTx49884	ENSG00000171649.12	ENSG00000171649.12	ENSG00000171649.12	ENSG00000171649.12	NA	ZIK1	ZIK1	ZIK1	NA	NA	NA	NA	ZIK1
chr19	Bambu	transcript	57584122	57591829	+	denovoTx54736	denovoTx54736	denovoTx54736	denovoTx54736	ENSG00000171649.12	ENSG00000171649.12	ENSG00000171649.12	ENSG00000171649.12	NA	ZIK1	ZIK1	ZIK1	NA	NA	NA	NA	ZIK1
chr19	Bambu	transcript	57584140	57593777	+	ENST00000536878.6	ENST00000536878.6	ENST00000536878.6	ENST00000536878.6	ENSG00000171649.12	ENSG00000171649.12	ENSG00000171649.12	ENSG00000171649.12	NA	ZIK1	ZIK1	ZIK1	NA	NA	NA	NA	ZIK1
chr19	Bambu	transcript	57584145	57588615	+	ENST00000597219.1	ENST00000597219.1	ENST00000597219.1	ENST00000597219.1	ENSG00000171649.12	ENSG00000171649.12	ENSG00000171649.12	ENSG00000171649.12	NA	ZIK1	ZIK1	ZIK1	NA	NA	NA	NA	ZIK1
chr19	Bambu	transcript	57584145	57593890	+	ENST00000597850.2	ENST00000597850.2	ENST00000597850.2	ENST00000597850.2	ENSG00000171649.12	ENSG00000171649.12	ENSG00000171649.12	ENSG00000171649.12	NA	ZIK1	ZIK1	ZIK1	NA	NA	NA	NA	ZIK1
chr19	Bambu	transcript	57584145	57590214	+	ENST00000598689.1	ENST00000598689.1	ENST00000598689.1	ENST00000598689.1	ENSG00000171649.12	ENSG00000171649.12	ENSG00000171649.12	ENSG00000171649.12	NA	ZIK1	ZIK1	ZIK1	NA	NA	NA	NA	ZIK1
chr19	Bambu	transcript	57584260	57592390	+	ENST00000307468.4	ENST00000307468.4	ENST00000307468.4	ENST00000307468.4	ENSG00000171649.12	ENSG00000171649.12	ENSG00000171649.12	ENSG00000171649.12	NA	ZIK1	ZIK1	ZIK1	NA	NA	NA	NA	ZIK1
chr19	Bambu	transcript	57584260	57592390	+	ENST00000599456.1	ENST00000599456.1	ENST00000599456.1	ENST00000599456.1	ENSG00000171649.12	ENSG00000171649.12	ENSG00000171649.12	ENSG00000171649.12	NA	ZIK1	ZIK1	ZIK1	NA	NA	NA	NA	ZIK1
chr19	Bambu	transcript	57599866	57612719	+	denovoTx34512	denovoTx34512	denovoTx34512	denovoTx34512	ENSG00000183647.11	ENSG00000183647.11	ENSG00000183647.11	ENSG00000183647.11	NA	ZNF530	ZNF530	ZNF530	NA	NA	NA	NA	ZNF530
chr19	Bambu	transcript	57599885	57610098	+	ENST00000332854.11	ENST00000332854.11	ENST00000332854.11	ENST00000332854.11	ENSG00000183647.11	ENSG00000183647.11	ENSG00000183647.11	ENSG00000183647.11	NA	ZNF530	ZNF530	ZNF530	NA	NA	NA	NA	ZNF530
chr19	Bambu	transcript	57599885	57610098	+	ENST00000597700.6	ENST00000597700.6	ENST00000597700.6	ENST00000597700.6	ENSG00000183647.11	ENSG00000183647.11	ENSG00000183647.11	ENSG00000183647.11	NA	ZNF530	ZNF530	ZNF530	NA	NA	NA	NA	ZNF530
chr19	Bambu	transcript	57599885	57612722	+	ENST00000600619.1	ENST00000600619.1	ENST00000600619.1	ENST00000600619.1	ENSG00000183647.11	ENSG00000183647.11	ENSG00000183647.11	ENSG00000183647.11	NA	ZNF530	ZNF530	ZNF530	NA	NA	NA	NA	ZNF530
chr19	Bambu	transcript	57599885	57612719	+	denovoTx34510	denovoTx34510	denovoTx34510	denovoTx34510	ENSG00000183647.11	ENSG00000183647.11	ENSG00000183647.11	ENSG00000183647.11	NA	ZNF530	ZNF530	ZNF530	NA	NA	NA	NA	ZNF530
chr19	Bambu	transcript	57599885	57612719	+	denovoTx49885	denovoTx49885	denovoTx49885	denovoTx49885	ENSG00000183647.11	ENSG00000183647.11	ENSG00000183647.11	ENSG00000183647.11	NA	ZNF530	ZNF530	ZNF530	NA	NA	NA	NA	ZNF530
chr19	Bambu	transcript	57599893	57612719	+	denovoTx49886	denovoTx49886	denovoTx49886	denovoTx49886	ENSG00000183647.11	ENSG00000183647.11	ENSG00000183647.11	ENSG00000183647.11	NA	ZNF530	ZNF530	ZNF530	NA	NA	NA	NA	ZNF530
chr19	Bambu	transcript	57599903	57612722	+	ENST00000597864.1	ENST00000597864.1	ENST00000597864.1	ENST00000597864.1	ENSG00000183647.11	ENSG00000183647.11	ENSG00000183647.11	ENSG00000183647.11	NA	ZNF530	ZNF530	ZNF530	NA	NA	NA	NA	ZNF530
chr19	Bambu	transcript	57599903	57612719	+	denovoTx54737	denovoTx54737	denovoTx54737	denovoTx54737	ENSG00000183647.11	ENSG00000183647.11	ENSG00000183647.11	ENSG00000183647.11	NA	ZNF530	ZNF530	ZNF530	NA	NA	NA	NA	ZNF530
chr19	Bambu	transcript	57604655	57609021	+	ENST00000598297.1	ENST00000598297.1	ENST00000598297.1	ENST00000598297.1	ENSG00000183647.11	ENSG00000183647.11	ENSG00000183647.11	ENSG00000183647.11	NA	ZNF530	ZNF530	ZNF530	NA	NA	NA	NA	ZNF530
chr19	Bambu	transcript	57614233	57620447	+	ENST00000597975.1	ENST00000597975.1	ENST00000597975.1	ENST00000597975.1	ENSG00000213762.12	ENSG00000213762.12	ENSG00000213762.12	ENSG00000213762.12	NA	ZNF134	ZNF134	ZNF134	NA	NA	NA	NA	ZNF134
chr19	Bambu	transcript	57614238	57619628	+	ENST00000600344.1	ENST00000600344.1	ENST00000600344.1	ENST00000600344.1	ENSG00000213762.12	ENSG00000213762.12	ENSG00000213762.12	ENSG00000213762.12	NA	ZNF134	ZNF134	ZNF134	NA	NA	NA	NA	ZNF134
chr19	Bambu	transcript	57614242	57624724	+	ENST00000396161.10	ENST00000396161.10	ENST00000396161.10	ENST00000396161.10	ENSG00000213762.12	ENSG00000213762.12	ENSG00000213762.12	ENSG00000213762.12	NA	ZNF134	ZNF134	ZNF134	NA	NA	NA	NA	ZNF134
chr19	Bambu	transcript	57614256	57620318	+	ENST00000600883.1	ENST00000600883.1	ENST00000600883.1	ENST00000600883.1	ENSG00000213762.12	ENSG00000213762.12	ENSG00000213762.12	ENSG00000213762.12	NA	ZNF134	ZNF134	ZNF134	NA	NA	NA	NA	ZNF134
chr19	Bambu	transcript	57625032	57626950	+	ENST00000599190.1	ENST00000599190.1	ENST00000599190.1	ENST00000599190.1	ENSG00000268392.1	ENSG00000268392.1	ENSG00000268392.1	ENSG00000268392.1	NA	ENSG00000268392	ENSG00000268392	ENSG00000268392	NA	NA	NA	NA	ENSG00000268392
chr19	Bambu	transcript	57630395	57642226	+	ENST00000407202.6	ENST00000407202.6	ENST00000407202.6	ENST00000407202.6	ENSG00000121417.14	ENSG00000121417.14	ENSG00000121417.14	ENSG00000121417.14	NA	ZNF211	ZNF211	ZNF211	NA	NA	NA	NA	ZNF211
chr19	Bambu	transcript	57633167	57642779	+	ENST00000541801.5	ENST00000541801.5	ENST00000541801.5	ENST00000541801.5	ENSG00000121417.14	ENSG00000121417.14	ENSG00000121417.14	ENSG00000121417.14	NA	ZNF211	ZNF211	ZNF211	NA	NA	NA	NA	ZNF211
chr19	Bambu	transcript	57633168	57644041	+	ENST00000240731.5	ENST00000240731.5	ENST00000240731.5	ENST00000240731.5	ENSG00000121417.14	ENSG00000121417.14	ENSG00000121417.14	ENSG00000121417.14	NA	ZNF211	ZNF211	ZNF211	NA	NA	NA	NA	ZNF211
chr19	Bambu	transcript	57633168	57642779	+	ENST00000347302.7	ENST00000347302.7	ENST00000347302.7	ENST00000347302.7	ENSG00000121417.14	ENSG00000121417.14	ENSG00000121417.14	ENSG00000121417.14	NA	ZNF211	ZNF211	ZNF211	NA	NA	NA	NA	ZNF211
chr19	Bambu	transcript	57633168	57634034	+	ENST00000541072.5	ENST00000541072.5	ENST00000541072.5	ENST00000541072.5	ENSG00000121417.14	ENSG00000121417.14	ENSG00000121417.14	ENSG00000121417.14	NA	ZNF211	ZNF211	ZNF211	NA	NA	NA	NA	ZNF211
chr19	Bambu	transcript	57633168	57634283	+	ENST00000542008.1	ENST00000542008.1	ENST00000542008.1	ENST00000542008.1	ENSG00000121417.14	ENSG00000121417.14	ENSG00000121417.14	ENSG00000121417.14	NA	ZNF211	ZNF211	ZNF211	NA	NA	NA	NA	ZNF211
chr19	Bambu	transcript	57633168	57642767	+	denovoTx49888	denovoTx49888	denovoTx49888	denovoTx49888	ENSG00000121417.14	ENSG00000121417.14	ENSG00000121417.14	ENSG00000121417.14	NA	ZNF211	ZNF211	ZNF211	NA	NA	NA	NA	ZNF211
chr19	Bambu	transcript	57633180	57642765	+	denovoTx34517	denovoTx34517	denovoTx34517	denovoTx34517	ENSG00000121417.14	ENSG00000121417.14	ENSG00000121417.14	ENSG00000121417.14	NA	ZNF211	ZNF211	ZNF211	NA	NA	NA	NA	ZNF211
chr19	Bambu	transcript	57633181	57642764	+	ENST00000540556.5	ENST00000540556.5	ENST00000540556.5	ENST00000540556.5	ENSG00000121417.14	ENSG00000121417.14	ENSG00000121417.14	ENSG00000121417.14	NA	ZNF211	ZNF211	ZNF211	NA	NA	NA	NA	ZNF211
chr19	Bambu	transcript	57633186	57642279	+	ENST00000254182.11	ENST00000254182.11	ENST00000254182.11	ENST00000254182.11	ENSG00000121417.14	ENSG00000121417.14	ENSG00000121417.14	ENSG00000121417.14	NA	ZNF211	ZNF211	ZNF211	NA	NA	NA	NA	ZNF211
chr19	Bambu	transcript	57633199	57642767	+	ENST00000391703.3	ENST00000391703.3	ENST00000391703.3	ENST00000391703.3	ENSG00000121417.14	ENSG00000121417.14	ENSG00000121417.14	ENSG00000121417.14	NA	ZNF211	ZNF211	ZNF211	NA	NA	NA	NA	ZNF211
chr19	Bambu	transcript	57633216	57642737	+	ENST00000299871.9	ENST00000299871.9	ENST00000299871.9	ENST00000299871.9	ENSG00000121417.14	ENSG00000121417.14	ENSG00000121417.14	ENSG00000121417.14	NA	ZNF211	ZNF211	ZNF211	NA	NA	NA	NA	ZNF211
chr19	Bambu	transcript	57633216	57642764	+	ENST00000535785.1	ENST00000535785.1	ENST00000535785.1	ENST00000535785.1	ENSG00000121417.14	ENSG00000121417.14	ENSG00000121417.14	ENSG00000121417.14	NA	ZNF211	ZNF211	ZNF211	NA	NA	NA	NA	ZNF211
chr19	Bambu	transcript	57633225	57634079	+	ENST00000540780.1	ENST00000540780.1	ENST00000540780.1	ENST00000540780.1	ENSG00000121417.14	ENSG00000121417.14	ENSG00000121417.14	ENSG00000121417.14	NA	ZNF211	ZNF211	ZNF211	NA	NA	NA	NA	ZNF211
chr19	Bambu	transcript	57664280	57665039	+	ENST00000598702.1	ENST00000598702.1	ENST00000598702.1	ENST00000598702.1	ENSG00000269097.1	ENSG00000269097.1	ENSG00000269097.1	ENSG00000269097.1	NA	TPRG1LP1	TPRG1LP1	TPRG1LP1	NA	NA	NA	NA	TPRG1LP1
chr19	Bambu	transcript	57668935	57679152	+	ENST00000318203.9	ENST00000318203.9	ENST00000318203.9	ENST00000318203.9	ENSG00000180532.12	ENSG00000180532.12	ENSG00000180532.12	ENSG00000180532.12	NA	ZSCAN4	ZSCAN4	ZSCAN4	NA	NA	NA	NA	ZSCAN4
chr19	Bambu	transcript	57681969	57688028	+	ENST00000601064.1	ENST00000601064.1	ENST00000601064.1	ENST00000601064.1	ENSG00000204519.11	ENSG00000204519.11	ENSG00000204519.11	ENSG00000204519.11	NA	ZNF551	ZNF551	ZNF551	NA	NA	NA	NA	ZNF551
chr19	Bambu	transcript	57681972	57685647	+	denovoTx34522	denovoTx34522	denovoTx34522	denovoTx34522	ENSG00000204519.11	ENSG00000204519.11	ENSG00000204519.11	ENSG00000204519.11	NA	ZNF551	ZNF551	ZNF551	NA	NA	NA	NA	ZNF551
chr19	Bambu	transcript	57681977	57690648	+	ENST00000282296.10	ENST00000282296.10	ENST00000282296.10	ENST00000282296.10	ENSG00000204519.11	ENSG00000204519.11	ENSG00000204519.11	ENSG00000204519.11	NA	ZNF551	ZNF551	ZNF551	NA	NA	NA	NA	ZNF551
chr19	Bambu	transcript	57682007	57686835	+	ENST00000599402.1	ENST00000599402.1	ENST00000599402.1	ENST00000599402.1	ENSG00000204519.11	ENSG00000204519.11	ENSG00000204519.11	ENSG00000204519.11	NA	ZNF551	ZNF551	ZNF551	NA	NA	NA	NA	ZNF551
chr19	Bambu	transcript	57682035	57717301	+	ENST00000596085.1	ENST00000596085.1	ENST00000596085.1	ENST00000596085.1	ENSG00000204519.11	ENSG00000204519.11	ENSG00000204519.11	ENSG00000204519.11	NA	ZNF551	ZNF551	ZNF551	NA	NA	NA	NA	ZNF551
chr19	Bambu	transcript	57682045	57753575	+	ENST00000594684.1	ENST00000594684.1	ENST00000594684.1	ENST00000594684.1	ENSG00000269026.2	ENSG00000269026.2	ENSG00000269026.2	ENSG00000269026.2	NA	ENSG00000269026	ENSG00000269026	ENSG00000269026	NA	NA	NA	NA	ENSG00000269026
chr19	Bambu	transcript	57682045	57747072	+	ENST00000599221.1	ENST00000599221.1	ENST00000599221.1	ENST00000599221.1	ENSG00000269026.2	ENSG00000269026.2	ENSG00000269026.2	ENSG00000269026.2	NA	ENSG00000269026	ENSG00000269026	ENSG00000269026	NA	NA	NA	NA	ENSG00000269026
chr19	Bambu	transcript	57696275	57709204	-	ENST00000684351.1	ENST00000684351.1	ENST00000684351.1	ENST00000684351.1	ENSG00000179909.16	ENSG00000179909.16	ENSG00000179909.16	ENSG00000179909.16	NA	ZNF154	ZNF154	ZNF154	NA	NA	NA	NA	ZNF154
chr19	Bambu	transcript	57697367	57709194	-	ENST00000451275.1	ENST00000451275.1	ENST00000451275.1	ENST00000451275.1	ENSG00000179909.16	ENSG00000179909.16	ENSG00000179909.16	ENSG00000179909.16	NA	ZNF154	ZNF154	ZNF154	NA	NA	NA	NA	ZNF154
chr19	Bambu	transcript	57697367	57709168	-	ENST00000512439.6	ENST00000512439.6	ENST00000512439.6	ENST00000512439.6	ENSG00000179909.16	ENSG00000179909.16	ENSG00000179909.16	ENSG00000179909.16	NA	ZNF154	ZNF154	ZNF154	NA	NA	NA	NA	ZNF154
chr19	Bambu	transcript	57697564	57709204	-	denovoTx34524	denovoTx34524	denovoTx34524	denovoTx34524	ENSG00000179909.16	ENSG00000179909.16	ENSG00000179909.16	ENSG00000179909.16	NA	ZNF154	ZNF154	ZNF154	NA	NA	NA	NA	ZNF154
chr19	Bambu	transcript	57700443	57709166	-	denovoTx49892	denovoTx49892	denovoTx49892	denovoTx49892	ENSG00000179909.16	ENSG00000179909.16	ENSG00000179909.16	ENSG00000179909.16	NA	ZNF154	ZNF154	ZNF154	NA	NA	NA	NA	ZNF154
chr19	Bambu	transcript	57719751	57727624	-	ENST00000317398.10	ENST00000317398.10	ENST00000317398.10	ENST00000317398.10	ENSG00000083814.13	ENSG00000083814.13	ENSG00000083814.13	ENSG00000083814.13	NA	ZNF671	ZNF671	ZNF671	NA	NA	NA	NA	ZNF671
chr19	Bambu	transcript	57719751	57727613	-	ENST00000600125.5	ENST00000600125.5	ENST00000600125.5	ENST00000600125.5	ENSG00000083814.13	ENSG00000083814.13	ENSG00000083814.13	ENSG00000083814.13	NA	ZNF671	ZNF671	ZNF671	NA	NA	NA	NA	ZNF671
chr19	Bambu	transcript	57719753	57727630	-	denovoTx34527	denovoTx34527	denovoTx34527	denovoTx34527	ENSG00000083814.13	ENSG00000083814.13	ENSG00000083814.13	ENSG00000083814.13	NA	ZNF671	ZNF671	ZNF671	NA	NA	NA	NA	ZNF671
chr19	Bambu	transcript	57720121	57727622	-	ENST00000601584.1	ENST00000601584.1	ENST00000601584.1	ENST00000601584.1	ENSG00000083814.13	ENSG00000083814.13	ENSG00000083814.13	ENSG00000083814.13	NA	ZNF671	ZNF671	ZNF671	NA	NA	NA	NA	ZNF671
chr19	Bambu	transcript	57721687	57727615	-	ENST00000596939.1	ENST00000596939.1	ENST00000596939.1	ENST00000596939.1	ENSG00000083814.13	ENSG00000083814.13	ENSG00000083814.13	ENSG00000083814.13	NA	ZNF671	ZNF671	ZNF671	NA	NA	NA	NA	ZNF671
chr19	Bambu	transcript	57722322	57727622	-	ENST00000594803.1	ENST00000594803.1	ENST00000594803.1	ENST00000594803.1	ENSG00000083814.13	ENSG00000083814.13	ENSG00000083814.13	ENSG00000083814.13	NA	ZNF671	ZNF671	ZNF671	NA	NA	NA	NA	ZNF671
chr19	Bambu	transcript	57723265	57727614	-	ENST00000599961.1	ENST00000599961.1	ENST00000599961.1	ENST00000599961.1	ENSG00000083814.13	ENSG00000083814.13	ENSG00000083814.13	ENSG00000083814.13	NA	ZNF671	ZNF671	ZNF671	NA	NA	NA	NA	ZNF671
chr19	Bambu	transcript	57746812	57758157	+	denovoTx34528	denovoTx34528	denovoTx34528	denovoTx34528	ENSG00000152443.13	ENSG00000152443.13	ENSG00000152443.13	ENSG00000152443.13	NA	ZNF776	ZNF776	ZNF776	NA	NA	NA	NA	ZNF776
chr19	Bambu	transcript	57746815	57758148	+	ENST00000317178.10	ENST00000317178.10	ENST00000317178.10	ENST00000317178.10	ENSG00000152443.13	ENSG00000152443.13	ENSG00000152443.13	ENSG00000152443.13	NA	ZNF776	ZNF776	ZNF776	NA	NA	NA	NA	ZNF776
chr19	Bambu	transcript	57746815	57758147	+	denovoTx49896	denovoTx49896	denovoTx49896	denovoTx49896	ENSG00000152443.13	ENSG00000152443.13	ENSG00000152443.13	ENSG00000152443.13	NA	ZNF776	ZNF776	ZNF776	NA	NA	NA	NA	ZNF776
chr19	Bambu	transcript	57746822	57750845	+	ENST00000473585.1	ENST00000473585.1	ENST00000473585.1	ENST00000473585.1	ENSG00000152443.13	ENSG00000152443.13	ENSG00000152443.13	ENSG00000152443.13	NA	ZNF776	ZNF776	ZNF776	NA	NA	NA	NA	ZNF776
chr19	Bambu	transcript	57746841	57753444	+	ENST00000431353.1	ENST00000431353.1	ENST00000431353.1	ENST00000431353.1	ENSG00000152443.13	ENSG00000152443.13	ENSG00000152443.13	ENSG00000152443.13	NA	ZNF776	ZNF776	ZNF776	NA	NA	NA	NA	ZNF776
chr19	Bambu	transcript	57750804	57757309	+	ENST00000451849.1	ENST00000451849.1	ENST00000451849.1	ENST00000451849.1	ENSG00000152443.13	ENSG00000152443.13	ENSG00000152443.13	ENSG00000152443.13	NA	ZNF776	ZNF776	ZNF776	NA	NA	NA	NA	ZNF776
chr19	Bambu	transcript	57754044	57757194	+	ENST00000489376.1	ENST00000489376.1	ENST00000489376.1	ENST00000489376.1	ENSG00000152443.13	ENSG00000152443.13	ENSG00000152443.13	ENSG00000152443.13	NA	ZNF776	ZNF776	ZNF776	NA	NA	NA	NA	ZNF776
chr19	Bambu	transcript	57769655	57780614	+	ENST00000391702.3	ENST00000391702.3	ENST00000391702.3	ENST00000391702.3	ENSG00000083828.16	ENSG00000083828.16	ENSG00000083828.16	ENSG00000083828.16	NA	ZNF586	ZNF586	ZNF586	NA	NA	NA	NA	ZNF586
chr19	Bambu	transcript	57769655	57793728	+	ENST00000651718.1	ENST00000651718.1	ENST00000651718.1	ENST00000651718.1	ENSG00000083828.16	ENSG00000083828.16	ENSG00000083828.16	ENSG00000083828.16	NA	ZNF586	ZNF586	ZNF586	NA	NA	NA	NA	ZNF586
chr19	Bambu	transcript	57769655	57791745	+	denovoTx34530	denovoTx34530	denovoTx34530	denovoTx34530	ENSG00000083828.16	ENSG00000083828.16	ENSG00000083828.16	ENSG00000083828.16	NA	ZNF586	ZNF586	ZNF586	NA	NA	NA	NA	ZNF586
chr19	Bambu	transcript	57769661	57814658	+	ENST00000598885.5	ENST00000598885.5	ENST00000598885.5	ENST00000598885.5	ENSG00000083828.16	ENSG00000083828.16	ENSG00000083828.16	ENSG00000083828.16	NA	ZNF586	ZNF586	ZNF586	NA	NA	NA	NA	ZNF586
chr19	Bambu	transcript	57769667	57799499	+	ENST00000598183.1	ENST00000598183.1	ENST00000598183.1	ENST00000598183.1	ENSG00000083828.16	ENSG00000083828.16	ENSG00000083828.16	ENSG00000083828.16	NA	ZNF586	ZNF586	ZNF586	NA	NA	NA	NA	ZNF586
chr19	Bambu	transcript	57769670	57819939	+	ENST00000599802.1	ENST00000599802.1	ENST00000599802.1	ENST00000599802.1	ENSG00000083828.16	ENSG00000083828.16	ENSG00000083828.16	ENSG00000083828.16	NA	ZNF586	ZNF586	ZNF586	NA	NA	NA	NA	ZNF586
chr19	Bambu	transcript	57769676	57780616	+	ENST00000396154.7	ENST00000396154.7	ENST00000396154.7	ENST00000396154.7	ENSG00000083828.16	ENSG00000083828.16	ENSG00000083828.16	ENSG00000083828.16	NA	ZNF586	ZNF586	ZNF586	NA	NA	NA	NA	ZNF586
chr19	Bambu	transcript	57769696	57780544	+	ENST00000396150.4	ENST00000396150.4	ENST00000396150.4	ENST00000396150.4	ENSG00000083828.16	ENSG00000083828.16	ENSG00000083828.16	ENSG00000083828.16	NA	ZNF586	ZNF586	ZNF586	NA	NA	NA	NA	ZNF586
chr19	Bambu	transcript	57803841	57813404	-	ENST00000594473.1	ENST00000594473.1	ENST00000594473.1	ENST00000594473.1	ENSG00000178935.5	ENSG00000178935.5	ENSG00000178935.5	ENSG00000178935.5	NA	ZNF552	ZNF552	ZNF552	NA	NA	NA	NA	ZNF552
chr19	Bambu	transcript	57807082	57814913	-	ENST00000391701.1	ENST00000391701.1	ENST00000391701.1	ENST00000391701.1	ENSG00000178935.5	ENSG00000178935.5	ENSG00000178935.5	ENSG00000178935.5	NA	ZNF552	ZNF552	ZNF552	NA	NA	NA	NA	ZNF552
chr19	Bambu	transcript	57807909	57814913	-	ENST00000596248.1	ENST00000596248.1	ENST00000596248.1	ENST00000596248.1	ENSG00000178935.5	ENSG00000178935.5	ENSG00000178935.5	ENSG00000178935.5	NA	ZNF552	ZNF552	ZNF552	NA	NA	NA	NA	ZNF552
chr19	Bambu	transcript	57813059	57814913	-	ENST00000600397.1	ENST00000600397.1	ENST00000600397.1	ENST00000600397.1	ENSG00000178935.5	ENSG00000178935.5	ENSG00000178935.5	ENSG00000178935.5	NA	ZNF552	ZNF552	ZNF552	NA	NA	NA	NA	ZNF552
chr19	Bambu	transcript	57819719	57856233	+	ENST00000597134.5	ENST00000597134.5	ENST00000597134.5	ENST00000597134.5	ENSG00000268750.7	ENSG00000268750.7	ENSG00000268750.7	ENSG00000268750.7	NA	ENSG00000268750	ENSG00000268750	ENSG00000268750	NA	NA	NA	NA	ENSG00000268750
chr19	Bambu	transcript	57819721	57843488	+	ENST00000651253.2	ENST00000651253.2	ENST00000651253.2	ENST00000651253.2	ENSG00000269343.9	ENSG00000269343.9	ENSG00000269343.9	ENSG00000269343.9	NA	ZNF587B	ZNF587B	ZNF587B	NA	NA	NA	NA	ZNF587B
chr19	Bambu	transcript	57819726	57858911	+	ENST00000593873.6	ENST00000593873.6	ENST00000593873.6	ENST00000593873.6	ENSG00000268750.7	ENSG00000268750.7	ENSG00000268750.7	ENSG00000268750.7	NA	ENSG00000268750	ENSG00000268750	ENSG00000268750	NA	NA	NA	NA	ENSG00000268750
chr19	Bambu	transcript	57819726	57858941	+	ENST00000596498.2	ENST00000596498.2	ENST00000596498.2	ENST00000596498.2	ENSG00000268750.7	ENSG00000268750.7	ENSG00000268750.7	ENSG00000268750.7	NA	ENSG00000268750	ENSG00000268750	ENSG00000268750	NA	NA	NA	NA	ENSG00000268750
chr19	Bambu	transcript	57819727	57854098	+	denovoTx34535	denovoTx34535	denovoTx34535	denovoTx34535	ENSG00000269343.9	ENSG00000269343.9	ENSG00000269343.9	ENSG00000269343.9	NA	ZNF587B	ZNF587B	ZNF587B	NA	NA	NA	NA	ZNF587B
chr19	Bambu	transcript	57819731	57858813	+	ENST00000603271.1	ENST00000603271.1	ENST00000603271.1	ENST00000603271.1	ENSG00000268750.7	ENSG00000268750.7	ENSG00000268750.7	ENSG00000268750.7	NA	ENSG00000268750	ENSG00000268750	ENSG00000268750	NA	NA	NA	NA	ENSG00000268750
chr19	Bambu	transcript	57819741	57842119	+	ENST00000594328.1	ENST00000594328.1	ENST00000594328.1	ENST00000594328.1	ENSG00000269343.9	ENSG00000269343.9	ENSG00000269343.9	ENSG00000269343.9	NA	ZNF587B	ZNF587B	ZNF587B	NA	NA	NA	NA	ZNF587B
chr19	Bambu	transcript	57819806	57858911	+	ENST00000598031.1	ENST00000598031.1	ENST00000598031.1	ENST00000598031.1	ENSG00000268750.7	ENSG00000268750.7	ENSG00000268750.7	ENSG00000268750.7	NA	ENSG00000268750	ENSG00000268750	ENSG00000268750	NA	NA	NA	NA	ENSG00000268750
chr19	Bambu	transcript	57826461	57826778	-	ENST00000594588.1	ENST00000594588.1	ENST00000594588.1	ENST00000594588.1	ENSG00000269304.1	ENSG00000269304.1	ENSG00000269304.1	ENSG00000269304.1	NA	FKBP1AP1	FKBP1AP1	FKBP1AP1	NA	NA	NA	NA	FKBP1AP1
chr19	Bambu	transcript	57830295	57846238	+	ENST00000442832.8	ENST00000442832.8	ENST00000442832.8	ENST00000442832.8	ENSG00000269343.9	ENSG00000269343.9	ENSG00000269343.9	ENSG00000269343.9	NA	ZNF587B	ZNF587B	ZNF587B	NA	NA	NA	NA	ZNF587B
chr19	Bambu	transcript	57830299	57846238	+	ENST00000594901.2	ENST00000594901.2	ENST00000594901.2	ENST00000594901.2	ENSG00000269343.9	ENSG00000269343.9	ENSG00000269343.9	ENSG00000269343.9	NA	ZNF587B	ZNF587B	ZNF587B	NA	NA	NA	NA	ZNF587B
chr19	Bambu	transcript	57830312	57858641	+	ENST00000604231.1	ENST00000604231.1	ENST00000604231.1	ENST00000604231.1	ENSG00000268750.7	ENSG00000268750.7	ENSG00000268750.7	ENSG00000268750.7	NA	ENSG00000268750	ENSG00000268750	ENSG00000268750	NA	NA	NA	NA	ENSG00000268750
chr19	Bambu	transcript	57848731	57857289	-	ENST00000597652.1	ENST00000597652.1	ENST00000597652.1	ENST00000597652.1	ENSG00000204514.11	ENSG00000204514.11	ENSG00000204514.11	ENSG00000204514.11	NA	ZNF814	ZNF814	ZNF814	NA	NA	NA	NA	ZNF814
chr19	Bambu	transcript	57849859	57865117	+	ENST00000339656.8	ENST00000339656.8	ENST00000339656.8	ENST00000339656.8	ENSG00000198466.12	ENSG00000198466.12	ENSG00000198466.12	ENSG00000198466.12	NA	ZNF587	ZNF587	ZNF587	NA	NA	NA	NA	ZNF587
chr19	Bambu	transcript	57849860	57860210	+	ENST00000423137.1	ENST00000423137.1	ENST00000423137.1	ENST00000423137.1	ENSG00000198466.12	ENSG00000198466.12	ENSG00000198466.12	ENSG00000198466.12	NA	ZNF587	ZNF587	ZNF587	NA	NA	NA	NA	ZNF587
chr19	Bambu	transcript	57849860	57854108	+	ENST00000484707.1	ENST00000484707.1	ENST00000484707.1	ENST00000484707.1	ENSG00000198466.12	ENSG00000198466.12	ENSG00000198466.12	ENSG00000198466.12	NA	ZNF587	ZNF587	ZNF587	NA	NA	NA	NA	ZNF587
chr19	Bambu	transcript	57850315	57888920	-	ENST00000596604.5	ENST00000596604.5	ENST00000596604.5	ENST00000596604.5	ENSG00000204514.11	ENSG00000204514.11	ENSG00000204514.11	ENSG00000204514.11	NA	ZNF814	ZNF814	ZNF814	NA	NA	NA	NA	ZNF814
chr19	Bambu	transcript	57850316	57889032	-	denovoTx34538	denovoTx34538	denovoTx34538	denovoTx34538	ENSG00000204514.11	ENSG00000204514.11	ENSG00000204514.11	ENSG00000204514.11	NA	ZNF814	ZNF814	ZNF814	NA	NA	NA	NA	ZNF814
chr19	Bambu	transcript	57850320	57888958	-	ENST00000597342.5	ENST00000597342.5	ENST00000597342.5	ENST00000597342.5	ENSG00000204514.11	ENSG00000204514.11	ENSG00000204514.11	ENSG00000204514.11	NA	ZNF814	ZNF814	ZNF814	NA	NA	NA	NA	ZNF814
chr19	Bambu	transcript	57850679	57889019	-	ENST00000597832.5	ENST00000597832.5	ENST00000597832.5	ENST00000597832.5	ENSG00000204514.11	ENSG00000204514.11	ENSG00000204514.11	ENSG00000204514.11	NA	ZNF814	ZNF814	ZNF814	NA	NA	NA	NA	ZNF814
chr19	Bambu	transcript	57852166	57888807	-	ENST00000595894.5	ENST00000595894.5	ENST00000595894.5	ENST00000595894.5	ENSG00000204514.11	ENSG00000204514.11	ENSG00000204514.11	ENSG00000204514.11	NA	ZNF814	ZNF814	ZNF814	NA	NA	NA	NA	ZNF814
chr19	Bambu	transcript	57855969	57864041	+	ENST00000419854.1	ENST00000419854.1	ENST00000419854.1	ENST00000419854.1	ENSG00000198466.12	ENSG00000198466.12	ENSG00000198466.12	ENSG00000198466.12	NA	ZNF587	ZNF587	ZNF587	NA	NA	NA	NA	ZNF587
chr19	Bambu	transcript	57858130	57888821	-	ENST00000595295.1	ENST00000595295.1	ENST00000595295.1	ENST00000595295.1	ENSG00000204514.11	ENSG00000204514.11	ENSG00000204514.11	ENSG00000204514.11	NA	ZNF814	ZNF814	ZNF814	NA	NA	NA	NA	ZNF814
chr19	Bambu	transcript	57858144	57860639	-	ENST00000596184.1	ENST00000596184.1	ENST00000596184.1	ENST00000596184.1	ENSG00000204514.11	ENSG00000204514.11	ENSG00000204514.11	ENSG00000204514.11	NA	ZNF814	ZNF814	ZNF814	NA	NA	NA	NA	ZNF814
chr19	Bambu	transcript	57861285	57862158	+	ENST00000596433.1	ENST00000596433.1	ENST00000596433.1	ENST00000596433.1	ENSG00000198466.12	ENSG00000198466.12	ENSG00000198466.12	ENSG00000198466.12	NA	ZNF587	ZNF587	ZNF587	NA	NA	NA	NA	ZNF587
chr19	Bambu	transcript	57864758	57889037	-	ENST00000597348.5	ENST00000597348.5	ENST00000597348.5	ENST00000597348.5	ENSG00000204514.11	ENSG00000204514.11	ENSG00000204514.11	ENSG00000204514.11	NA	ZNF814	ZNF814	ZNF814	NA	NA	NA	NA	ZNF814
chr19	Bambu	transcript	57864759	57888817	-	ENST00000600634.5	ENST00000600634.5	ENST00000600634.5	ENST00000600634.5	ENSG00000204514.11	ENSG00000204514.11	ENSG00000204514.11	ENSG00000204514.11	NA	ZNF814	ZNF814	ZNF814	NA	NA	NA	NA	ZNF814
chr19	Bambu	transcript	57864765	57888780	-	ENST00000595048.5	ENST00000595048.5	ENST00000595048.5	ENST00000595048.5	ENSG00000204514.11	ENSG00000204514.11	ENSG00000204514.11	ENSG00000204514.11	NA	ZNF814	ZNF814	ZNF814	NA	NA	NA	NA	ZNF814
chr19	Bambu	transcript	57867038	57868172	-	ENST00000597780.1	ENST00000597780.1	ENST00000597780.1	ENST00000597780.1	ENSG00000269867.1	ENSG00000269867.1	ENSG00000269867.1	ENSG00000269867.1	NA	ENSG00000269867	ENSG00000269867	ENSG00000269867	NA	NA	NA	NA	ENSG00000269867
chr19	Bambu	transcript	57867885	57868775	+	ENST00000604665.1	ENST00000604665.1	ENST00000604665.1	ENST00000604665.1	ENSG00000270804.1	ENSG00000270804.1	ENSG00000270804.1	ENSG00000270804.1	NA	ENSG00000270804	ENSG00000270804	ENSG00000270804	NA	NA	NA	NA	ENSG00000270804
chr19	Bambu	transcript	57867970	57868834	+	ENST00000603829.1	ENST00000603829.1	ENST00000603829.1	ENST00000603829.1	ENSG00000270804.1	ENSG00000270804.1	ENSG00000270804.1	ENSG00000270804.1	NA	ENSG00000270804	ENSG00000270804	ENSG00000270804	NA	NA	NA	NA	ENSG00000270804
chr19	Bambu	transcript	57868536	57889074	-	ENST00000594629.1	ENST00000594629.1	ENST00000594629.1	ENST00000594629.1	ENSG00000204514.11	ENSG00000204514.11	ENSG00000204514.11	ENSG00000204514.11	NA	ZNF814	ZNF814	ZNF814	NA	NA	NA	NA	ZNF814
chr19	Bambu	transcript	57869381	57889037	-	ENST00000435989.7	ENST00000435989.7	ENST00000435989.7	ENST00000435989.7	ENSG00000204514.11	ENSG00000204514.11	ENSG00000204514.11	ENSG00000204514.11	NA	ZNF814	ZNF814	ZNF814	NA	NA	NA	NA	ZNF814
chr19	Bambu	transcript	57869383	57871659	-	ENST00000594159.1	ENST00000594159.1	ENST00000594159.1	ENST00000594159.1	ENSG00000204514.11	ENSG00000204514.11	ENSG00000204514.11	ENSG00000204514.11	NA	ZNF814	ZNF814	ZNF814	NA	NA	NA	NA	ZNF814
chr19	Bambu	transcript	57876475	57888969	-	ENST00000597807.1	ENST00000597807.1	ENST00000597807.1	ENST00000597807.1	ENSG00000204514.11	ENSG00000204514.11	ENSG00000204514.11	ENSG00000204514.11	NA	ZNF814	ZNF814	ZNF814	NA	NA	NA	NA	ZNF814
chr19	Bambu	transcript	57876765	57916591	-	ENST00000602124.1	ENST00000602124.1	ENST00000602124.1	ENST00000602124.1	ENSG00000269476.1	ENSG00000269476.1	ENSG00000269476.1	ENSG00000269476.1	NA	ENSG00000269476	ENSG00000269476	ENSG00000269476	NA	NA	NA	NA	ENSG00000269476
chr19	Bambu	transcript	57900296	57912167	-	ENST00000594396.1	ENST00000594396.1	ENST00000594396.1	ENST00000594396.1	ENSG00000173480.11	ENSG00000173480.11	ENSG00000173480.11	ENSG00000173480.11	NA	ZNF417	ZNF417	ZNF417	NA	NA	NA	NA	ZNF417
chr19	Bambu	transcript	57905774	57916592	-	ENST00000312026.6	ENST00000312026.6	ENST00000312026.6	ENST00000312026.6	ENSG00000173480.11	ENSG00000173480.11	ENSG00000173480.11	ENSG00000173480.11	NA	ZNF417	ZNF417	ZNF417	NA	NA	NA	NA	ZNF417
chr19	Bambu	transcript	57908480	57916591	-	ENST00000595559.1	ENST00000595559.1	ENST00000595559.1	ENST00000595559.1	ENSG00000173480.11	ENSG00000173480.11	ENSG00000173480.11	ENSG00000173480.11	NA	ZNF417	ZNF417	ZNF417	NA	NA	NA	NA	ZNF417
chr19	Bambu	transcript	57909977	57916592	-	ENST00000597515.5	ENST00000597515.5	ENST00000597515.5	ENST00000597515.5	ENSG00000173480.11	ENSG00000173480.11	ENSG00000173480.11	ENSG00000173480.11	NA	ZNF417	ZNF417	ZNF417	NA	NA	NA	NA	ZNF417
chr19	Bambu	transcript	57909995	57916610	-	ENST00000598526.5	ENST00000598526.5	ENST00000598526.5	ENST00000598526.5	ENSG00000173480.11	ENSG00000173480.11	ENSG00000173480.11	ENSG00000173480.11	NA	ZNF417	ZNF417	ZNF417	NA	NA	NA	NA	ZNF417
chr19	Bambu	transcript	57910085	57916577	-	ENST00000598629.5	ENST00000598629.5	ENST00000598629.5	ENST00000598629.5	ENSG00000173480.11	ENSG00000173480.11	ENSG00000173480.11	ENSG00000173480.11	NA	ZNF417	ZNF417	ZNF417	NA	NA	NA	NA	ZNF417
chr19	Bambu	transcript	57910104	57916609	-	ENST00000599251.1	ENST00000599251.1	ENST00000599251.1	ENST00000599251.1	ENSG00000173480.11	ENSG00000173480.11	ENSG00000173480.11	ENSG00000173480.11	NA	ZNF417	ZNF417	ZNF417	NA	NA	NA	NA	ZNF417
chr19	Bambu	transcript	57921882	57935402	-	ENST00000396147.6	ENST00000396147.6	ENST00000396147.6	ENST00000396147.6	ENSG00000196724.13	ENSG00000196724.13	ENSG00000196724.13	ENSG00000196724.13	NA	ZNF418	ZNF418	ZNF418	NA	NA	NA	NA	ZNF418
chr19	Bambu	transcript	57921884	57933963	-	ENST00000595830.5	ENST00000595830.5	ENST00000595830.5	ENST00000595830.5	ENSG00000196724.13	ENSG00000196724.13	ENSG00000196724.13	ENSG00000196724.13	NA	ZNF418	ZNF418	ZNF418	NA	NA	NA	NA	ZNF418
chr19	Bambu	transcript	57921890	57935383	-	denovoTx54742	denovoTx54742	denovoTx54742	denovoTx54742	ENSG00000196724.13	ENSG00000196724.13	ENSG00000196724.13	ENSG00000196724.13	NA	ZNF418	ZNF418	ZNF418	NA	NA	NA	NA	ZNF418
chr19	Bambu	transcript	57922261	57935354	-	ENST00000598213.5	ENST00000598213.5	ENST00000598213.5	ENST00000598213.5	ENSG00000196724.13	ENSG00000196724.13	ENSG00000196724.13	ENSG00000196724.13	NA	ZNF418	ZNF418	ZNF418	NA	NA	NA	NA	ZNF418
chr19	Bambu	transcript	57922261	57925794	-	ENST00000599086.5	ENST00000599086.5	ENST00000599086.5	ENST00000599086.5	ENSG00000196724.13	ENSG00000196724.13	ENSG00000196724.13	ENSG00000196724.13	NA	ZNF418	ZNF418	ZNF418	NA	NA	NA	NA	ZNF418
chr19	Bambu	transcript	57922262	57935402	-	denovoTx49898	denovoTx49898	denovoTx49898	denovoTx49898	ENSG00000196724.13	ENSG00000196724.13	ENSG00000196724.13	ENSG00000196724.13	NA	ZNF418	ZNF418	ZNF418	NA	NA	NA	NA	ZNF418
chr19	Bambu	transcript	57922266	57935387	-	ENST00000425570.7	ENST00000425570.7	ENST00000425570.7	ENST00000425570.7	ENSG00000196724.13	ENSG00000196724.13	ENSG00000196724.13	ENSG00000196724.13	NA	ZNF418	ZNF418	ZNF418	NA	NA	NA	NA	ZNF418
chr19	Bambu	transcript	57922268	57935404	-	denovoTx54740	denovoTx54740	denovoTx54740	denovoTx54740	ENSG00000196724.13	ENSG00000196724.13	ENSG00000196724.13	ENSG00000196724.13	NA	ZNF418	ZNF418	ZNF418	NA	NA	NA	NA	ZNF418
chr19	Bambu	transcript	57922431	57935176	-	ENST00000600989.5	ENST00000600989.5	ENST00000600989.5	ENST00000600989.5	ENSG00000196724.13	ENSG00000196724.13	ENSG00000196724.13	ENSG00000196724.13	NA	ZNF418	ZNF418	ZNF418	NA	NA	NA	NA	ZNF418
chr19	Bambu	transcript	57925770	57935383	-	ENST00000599852.1	ENST00000599852.1	ENST00000599852.1	ENST00000599852.1	ENSG00000196724.13	ENSG00000196724.13	ENSG00000196724.13	ENSG00000196724.13	NA	ZNF418	ZNF418	ZNF418	NA	NA	NA	NA	ZNF418
chr19	Bambu	transcript	57926052	57933905	-	ENST00000616958.1	ENST00000616958.1	ENST00000616958.1	ENST00000616958.1	ENSG00000196724.13	ENSG00000196724.13	ENSG00000196724.13	ENSG00000196724.13	NA	ZNF418	ZNF418	ZNF418	NA	NA	NA	NA	ZNF418
chr19	Bambu	transcript	57927888	57935393	-	ENST00000601593.5	ENST00000601593.5	ENST00000601593.5	ENST00000601593.5	ENSG00000196724.13	ENSG00000196724.13	ENSG00000196724.13	ENSG00000196724.13	NA	ZNF418	ZNF418	ZNF418	NA	NA	NA	NA	ZNF418
chr19	Bambu	transcript	57927905	57934237	-	ENST00000593296.1	ENST00000593296.1	ENST00000593296.1	ENST00000593296.1	ENSG00000196724.13	ENSG00000196724.13	ENSG00000196724.13	ENSG00000196724.13	NA	ZNF418	ZNF418	ZNF418	NA	NA	NA	NA	ZNF418
chr19	Bambu	transcript	57927978	57935380	-	ENST00000595569.1	ENST00000595569.1	ENST00000595569.1	ENST00000595569.1	ENSG00000196724.13	ENSG00000196724.13	ENSG00000196724.13	ENSG00000196724.13	NA	ZNF418	ZNF418	ZNF418	NA	NA	NA	NA	ZNF418
chr19	Bambu	transcript	57932178	57935390	-	denovoTx49899	denovoTx49899	denovoTx49899	denovoTx49899	ENSG00000196724.13	ENSG00000196724.13	ENSG00000196724.13	ENSG00000196724.13	NA	ZNF418	ZNF418	ZNF418	NA	NA	NA	NA	ZNF418
chr19	Bambu	transcript	57934815	57935374	-	ENST00000600353.1	ENST00000600353.1	ENST00000600353.1	ENST00000600353.1	ENSG00000196724.13	ENSG00000196724.13	ENSG00000196724.13	ENSG00000196724.13	NA	ZNF418	ZNF418	ZNF418	NA	NA	NA	NA	ZNF418
chr19	Bambu	transcript	57940833	57947706	-	ENST00000282308.4	ENST00000282308.4	ENST00000282308.4	ENST00000282308.4	ENSG00000152454.4	ENSG00000152454.4	ENSG00000152454.4	ENSG00000152454.4	NA	ZNF256	ZNF256	ZNF256	NA	NA	NA	NA	ZNF256
chr19	Bambu	transcript	57940924	57947675	-	ENST00000598928.1	ENST00000598928.1	ENST00000598928.1	ENST00000598928.1	ENSG00000152454.4	ENSG00000152454.4	ENSG00000152454.4	ENSG00000152454.4	NA	ZNF256	ZNF256	ZNF256	NA	NA	NA	NA	ZNF256
chr19	Bambu	transcript	57953158	57953759	-	ENST00000462726.1	ENST00000462726.1	ENST00000462726.1	ENST00000462726.1	ENSG00000243234.1	ENSG00000243234.1	ENSG00000243234.1	ENSG00000243234.1	NA	ENSG00000243234	ENSG00000243234	ENSG00000243234	NA	NA	NA	NA	ENSG00000243234
chr19	Bambu	transcript	57958437	57974534	-	ENST00000314391.3	ENST00000314391.3	ENST00000314391.3	ENST00000314391.3	ENSG00000177025.3	ENSG00000177025.3	ENSG00000177025.3	ENSG00000177025.3	NA	C19orf18	C19orf18	C19orf18	NA	NA	NA	NA	C19orf18
chr19	Bambu	transcript	57958439	58002813	-	denovoTx54743	denovoTx54743	denovoTx54743	denovoTx54743	ENSG00000166704.13	ENSG00000166704.13	ENSG00000166704.13	ENSG00000166704.13	NA	ZNF606	ZNF606	ZNF606	NA	NA	NA	NA	ZNF606
chr19	Bambu	transcript	57977076	58003349	-	ENST00000341164.9	ENST00000341164.9	ENST00000341164.9	ENST00000341164.9	ENSG00000166704.13	ENSG00000166704.13	ENSG00000166704.13	ENSG00000166704.13	NA	ZNF606	ZNF606	ZNF606	NA	NA	NA	NA	ZNF606
chr19	Bambu	transcript	57977076	58002819	-	ENST00000550599.6	ENST00000550599.6	ENST00000550599.6	ENST00000550599.6	ENSG00000166704.13	ENSG00000166704.13	ENSG00000166704.13	ENSG00000166704.13	NA	ZNF606	ZNF606	ZNF606	NA	NA	NA	NA	ZNF606
chr19	Bambu	transcript	57977076	58002820	-	ENST00000551380.7	ENST00000551380.7	ENST00000551380.7	ENST00000551380.7	ENSG00000166704.13	ENSG00000166704.13	ENSG00000166704.13	ENSG00000166704.13	NA	ZNF606	ZNF606	ZNF606	NA	NA	NA	NA	ZNF606
chr19	Bambu	transcript	57977103	58002820	-	denovoTx49900	denovoTx49900	denovoTx49900	denovoTx49900	ENSG00000166704.13	ENSG00000166704.13	ENSG00000166704.13	ENSG00000166704.13	NA	ZNF606	ZNF606	ZNF606	NA	NA	NA	NA	ZNF606
chr19	Bambu	transcript	57988676	58002782	-	ENST00000552579.1	ENST00000552579.1	ENST00000552579.1	ENST00000552579.1	ENSG00000166704.13	ENSG00000166704.13	ENSG00000166704.13	ENSG00000166704.13	NA	ZNF606	ZNF606	ZNF606	NA	NA	NA	NA	ZNF606
chr19	Bambu	transcript	57997396	58002819	-	ENST00000547828.5	ENST00000547828.5	ENST00000547828.5	ENST00000547828.5	ENSG00000166704.13	ENSG00000166704.13	ENSG00000166704.13	ENSG00000166704.13	NA	ZNF606	ZNF606	ZNF606	NA	NA	NA	NA	ZNF606
chr19	Bambu	transcript	57999264	58002819	-	ENST00000547121.5	ENST00000547121.5	ENST00000547121.5	ENST00000547121.5	ENSG00000166704.13	ENSG00000166704.13	ENSG00000166704.13	ENSG00000166704.13	NA	ZNF606	ZNF606	ZNF606	NA	NA	NA	NA	ZNF606
chr19	Bambu	transcript	58000224	58002817	-	ENST00000546715.5	ENST00000546715.5	ENST00000546715.5	ENST00000546715.5	ENSG00000166704.13	ENSG00000166704.13	ENSG00000166704.13	ENSG00000166704.13	NA	ZNF606	ZNF606	ZNF606	NA	NA	NA	NA	ZNF606
chr19	Bambu	transcript	58000571	58002795	-	ENST00000552184.1	ENST00000552184.1	ENST00000552184.1	ENST00000552184.1	ENSG00000166704.13	ENSG00000166704.13	ENSG00000166704.13	ENSG00000166704.13	NA	ZNF606	ZNF606	ZNF606	NA	NA	NA	NA	ZNF606
chr19	Bambu	transcript	58001157	58002746	-	ENST00000550560.1	ENST00000550560.1	ENST00000550560.1	ENST00000550560.1	ENSG00000166704.13	ENSG00000166704.13	ENSG00000166704.13	ENSG00000166704.13	NA	ZNF606	ZNF606	ZNF606	NA	NA	NA	NA	ZNF606
chr19	Bambu	transcript	58002061	58011232	+	ENST00000550135.5	ENST00000550135.5	ENST00000550135.5	ENST00000550135.5	ENSG00000176593.8	ENSG00000176593.8	ENSG00000176593.8	ENSG00000176593.8	NA	ENSG00000176593	ENSG00000176593	ENSG00000176593	NA	NA	NA	NA	ENSG00000176593
chr19	Bambu	transcript	58002872	58007206	+	ENST00000313957.8	ENST00000313957.8	ENST00000313957.8	ENST00000313957.8	ENSG00000176593.8	ENSG00000176593.8	ENSG00000176593.8	ENSG00000176593.8	NA	ENSG00000176593	ENSG00000176593	ENSG00000176593	NA	NA	NA	NA	ENSG00000176593
chr19	Bambu	transcript	58002872	58007177	+	ENST00000668392.1	ENST00000668392.1	ENST00000668392.1	ENST00000668392.1	ENSG00000176593.8	ENSG00000176593.8	ENSG00000176593.8	ENSG00000176593.8	NA	ENSG00000176593	ENSG00000176593	ENSG00000176593	NA	NA	NA	NA	ENSG00000176593
chr19	Bambu	transcript	58002890	58006409	+	ENST00000546949.5	ENST00000546949.5	ENST00000546949.5	ENST00000546949.5	ENSG00000176593.8	ENSG00000176593.8	ENSG00000176593.8	ENSG00000176593.8	NA	ENSG00000176593	ENSG00000176593	ENSG00000176593	NA	NA	NA	NA	ENSG00000176593
chr19	Bambu	transcript	58002899	58007182	+	ENST00000666048.1	ENST00000666048.1	ENST00000666048.1	ENST00000666048.1	ENSG00000176593.8	ENSG00000176593.8	ENSG00000176593.8	ENSG00000176593.8	NA	ENSG00000176593	ENSG00000176593	ENSG00000176593	NA	NA	NA	NA	ENSG00000176593
chr19	Bambu	transcript	58002902	58004161	+	ENST00000546956.1	ENST00000546956.1	ENST00000546956.1	ENST00000546956.1	ENSG00000176593.8	ENSG00000176593.8	ENSG00000176593.8	ENSG00000176593.8	NA	ENSG00000176593	ENSG00000176593	ENSG00000176593	NA	NA	NA	NA	ENSG00000176593
chr19	Bambu	transcript	58002907	58007202	+	denovoTx66674	denovoTx66674	denovoTx66674	denovoTx66674	ENSG00000176593.8	ENSG00000176593.8	ENSG00000176593.8	ENSG00000176593.8	NA	ENSG00000176593	ENSG00000176593	ENSG00000176593	NA	NA	NA	NA	ENSG00000176593
chr19	Bambu	transcript	58002908	58009852	+	ENST00000553254.5	ENST00000553254.5	ENST00000553254.5	ENST00000553254.5	ENSG00000176593.8	ENSG00000176593.8	ENSG00000176593.8	ENSG00000176593.8	NA	ENSG00000176593	ENSG00000176593	ENSG00000176593	NA	NA	NA	NA	ENSG00000176593
chr19	Bambu	transcript	58002921	58009930	+	ENST00000547364.1	ENST00000547364.1	ENST00000547364.1	ENST00000547364.1	ENSG00000176593.8	ENSG00000176593.8	ENSG00000176593.8	ENSG00000176593.8	NA	ENSG00000176593	ENSG00000176593	ENSG00000176593	NA	NA	NA	NA	ENSG00000176593
chr19	Bambu	transcript	58004424	58009855	+	ENST00000665448.1	ENST00000665448.1	ENST00000665448.1	ENST00000665448.1	ENSG00000176593.8	ENSG00000176593.8	ENSG00000176593.8	ENSG00000176593.8	NA	ENSG00000176593	ENSG00000176593	ENSG00000176593	NA	NA	NA	NA	ENSG00000176593
chr19	Bambu	transcript	58012589	58025926	-	ENST00000442399.1	ENST00000442399.1	ENST00000442399.1	ENST00000442399.1	ENSG00000235974.1	ENSG00000235974.1	ENSG00000235974.1	ENSG00000235974.1	NA	VN2R19P	VN2R19P	VN2R19P	NA	NA	NA	NA	VN2R19P
chr19	Bambu	transcript	58016695	58025589	-	ENST00000663410.1	ENST00000663410.1	ENST00000663410.1	ENST00000663410.1	ENSG00000286949.1	ENSG00000286949.1	ENSG00000286949.1	ENSG00000286949.1	NA	ENSG00000286949	ENSG00000286949	ENSG00000286949	NA	NA	NA	NA	ENSG00000286949
chr19	Bambu	transcript	58034025	58054631	+	ENST00000282326.6	ENST00000282326.6	ENST00000282326.6	ENST00000282326.6	ENSG00000152467.10	ENSG00000152467.10	ENSG00000152467.10	ENSG00000152467.10	NA	ZSCAN1	ZSCAN1	ZSCAN1	NA	NA	NA	NA	ZSCAN1
chr19	Bambu	transcript	58034032	58038444	+	ENST00000391700.5	ENST00000391700.5	ENST00000391700.5	ENST00000391700.5	ENSG00000152467.10	ENSG00000152467.10	ENSG00000152467.10	ENSG00000152467.10	NA	ZSCAN1	ZSCAN1	ZSCAN1	NA	NA	NA	NA	ZSCAN1
chr19	Bambu	transcript	58034095	58036337	+	denovoTx66676	denovoTx66676	denovoTx66676	denovoTx66676	ENSG00000152467.10	ENSG00000152467.10	ENSG00000152467.10	ENSG00000152467.10	NA	ZSCAN1	ZSCAN1	ZSCAN1	NA	NA	NA	NA	ZSCAN1
chr19	Bambu	transcript	58034106	58038442	+	ENST00000601162.1	ENST00000601162.1	ENST00000601162.1	ENST00000601162.1	ENSG00000152467.10	ENSG00000152467.10	ENSG00000152467.10	ENSG00000152467.10	NA	ZSCAN1	ZSCAN1	ZSCAN1	NA	NA	NA	NA	ZSCAN1
chr19	Bambu	transcript	58044592	58046769	+	ENST00000597330.1	ENST00000597330.1	ENST00000597330.1	ENST00000597330.1	ENSG00000268660.1	ENSG00000268660.1	ENSG00000268660.1	ENSG00000268660.1	NA	LETM1P2	LETM1P2	LETM1P2	NA	NA	NA	NA	LETM1P2
chr19	Bambu	transcript	58049046	58049346	-	ENST00000605144.1	ENST00000605144.1	ENST00000605144.1	ENST00000605144.1	ENSG00000270837.1	ENSG00000270837.1	ENSG00000270837.1	ENSG00000270837.1	NA	HNRNPDLP4	HNRNPDLP4	HNRNPDLP4	NA	NA	NA	NA	HNRNPDLP4
chr19	Bambu	transcript	58054563	58055356	-	ENST00000691954.1	ENST00000691954.1	ENST00000691954.1	ENST00000691954.1	ENSG00000288830.1	ENSG00000288830.1	ENSG00000288830.1	ENSG00000288830.1	NA	ENSG00000288830	ENSG00000288830	ENSG00000288830	NA	NA	NA	NA	ENSG00000288830
chr19	Bambu	transcript	58059239	58069405	+	ENST00000359978.10	ENST00000359978.10	ENST00000359978.10	ENST00000359978.10	ENSG00000176293.20	ENSG00000176293.20	ENSG00000176293.20	ENSG00000176293.20	NA	ZNF135	ZNF135	ZNF135	NA	NA	NA	NA	ZNF135
chr19	Bambu	transcript	58059239	58069755	+	ENST00000401053.8	ENST00000401053.8	ENST00000401053.8	ENST00000401053.8	ENSG00000176293.20	ENSG00000176293.20	ENSG00000176293.20	ENSG00000176293.20	NA	ZNF135	ZNF135	ZNF135	NA	NA	NA	NA	ZNF135
chr19	Bambu	transcript	58059266	58063813	+	denovoTx66678	denovoTx66678	denovoTx66678	denovoTx66678	ENSG00000176293.20	ENSG00000176293.20	ENSG00000176293.20	ENSG00000176293.20	NA	ZNF135	ZNF135	ZNF135	NA	NA	NA	NA	ZNF135
chr19	Bambu	transcript	58059269	58068630	+	ENST00000511556.5	ENST00000511556.5	ENST00000511556.5	ENST00000511556.5	ENSG00000176293.20	ENSG00000176293.20	ENSG00000176293.20	ENSG00000176293.20	NA	ZNF135	ZNF135	ZNF135	NA	NA	NA	NA	ZNF135
chr19	Bambu	transcript	58059269	58074016	+	denovoTx66679	denovoTx66679	denovoTx66679	denovoTx66679	ENSG00000176293.20	ENSG00000176293.20	ENSG00000176293.20	ENSG00000176293.20	NA	ZNF135	ZNF135	ZNF135	NA	NA	NA	NA	ZNF135
chr19	Bambu	transcript	58059269	58074015	+	denovoTx66680	denovoTx66680	denovoTx66680	denovoTx66680	ENSG00000176293.20	ENSG00000176293.20	ENSG00000176293.20	ENSG00000176293.20	NA	ZNF135	ZNF135	ZNF135	NA	NA	NA	NA	ZNF135
chr19	Bambu	transcript	58059280	58069405	+	ENST00000506786.1	ENST00000506786.1	ENST00000506786.1	ENST00000506786.1	ENSG00000176293.20	ENSG00000176293.20	ENSG00000176293.20	ENSG00000176293.20	NA	ZNF135	ZNF135	ZNF135	NA	NA	NA	NA	ZNF135
chr19	Bambu	transcript	58059282	58069755	+	ENST00000313434.10	ENST00000313434.10	ENST00000313434.10	ENST00000313434.10	ENSG00000176293.20	ENSG00000176293.20	ENSG00000176293.20	ENSG00000176293.20	NA	ZNF135	ZNF135	ZNF135	NA	NA	NA	NA	ZNF135
chr19	Bambu	transcript	58059283	58063760	+	denovoTx66681	denovoTx66681	denovoTx66681	denovoTx66681	ENSG00000176293.20	ENSG00000176293.20	ENSG00000176293.20	ENSG00000176293.20	NA	ZNF135	ZNF135	ZNF135	NA	NA	NA	NA	ZNF135
chr19	Bambu	transcript	58059734	58086310	+	ENST00000515535.1	ENST00000515535.1	ENST00000515535.1	ENST00000515535.1	ENSG00000176293.20	ENSG00000176293.20	ENSG00000176293.20	ENSG00000176293.20	NA	ZNF135	ZNF135	ZNF135	NA	NA	NA	NA	ZNF135
chr19	Bambu	transcript	58069970	58070288	+	ENST00000469492.3	ENST00000469492.3	ENST00000469492.3	ENST00000469492.3	ENSG00000243642.3	ENSG00000243642.3	ENSG00000243642.3	ENSG00000243642.3	NA	RN7SL526P	RN7SL526P	RN7SL526P	NA	NA	NA	NA	RN7SL526P
chr19	Bambu	transcript	58083838	58089961	-	ENST00000433686.6	ENST00000433686.6	ENST00000433686.6	ENST00000433686.6	ENSG00000121413.13	ENSG00000121413.13	ENSG00000121413.13	ENSG00000121413.13	NA	ZSCAN18	ZSCAN18	ZSCAN18	NA	NA	NA	NA	ZSCAN18
chr19	Bambu	transcript	58083839	58098210	-	ENST00000240727.10	ENST00000240727.10	ENST00000240727.10	ENST00000240727.10	ENSG00000121413.13	ENSG00000121413.13	ENSG00000121413.13	ENSG00000121413.13	NA	ZSCAN18	ZSCAN18	ZSCAN18	NA	NA	NA	NA	ZSCAN18
chr19	Bambu	transcript	58083842	58098231	-	denovoTx49905	denovoTx49905	denovoTx49905	denovoTx49905	ENSG00000121413.13	ENSG00000121413.13	ENSG00000121413.13	ENSG00000121413.13	NA	ZSCAN18	ZSCAN18	ZSCAN18	NA	NA	NA	NA	ZSCAN18
chr19	Bambu	transcript	58083843	58090598	-	ENST00000598497.1	ENST00000598497.1	ENST00000598497.1	ENST00000598497.1	ENSG00000121413.13	ENSG00000121413.13	ENSG00000121413.13	ENSG00000121413.13	NA	ZSCAN18	ZSCAN18	ZSCAN18	NA	NA	NA	NA	ZSCAN18
chr19	Bambu	transcript	58083856	58098231	-	ENST00000601144.6	ENST00000601144.6	ENST00000601144.6	ENST00000601144.6	ENSG00000121413.13	ENSG00000121413.13	ENSG00000121413.13	ENSG00000121413.13	NA	ZSCAN18	ZSCAN18	ZSCAN18	NA	NA	NA	NA	ZSCAN18
chr19	Bambu	transcript	58083859	58088027	-	ENST00000596372.1	ENST00000596372.1	ENST00000596372.1	ENST00000596372.1	ENSG00000121413.13	ENSG00000121413.13	ENSG00000121413.13	ENSG00000121413.13	NA	ZSCAN18	ZSCAN18	ZSCAN18	NA	NA	NA	NA	ZSCAN18
chr19	Bambu	transcript	58084438	58098228	-	ENST00000421612.6	ENST00000421612.6	ENST00000421612.6	ENST00000421612.6	ENSG00000121413.13	ENSG00000121413.13	ENSG00000121413.13	ENSG00000121413.13	NA	ZSCAN18	ZSCAN18	ZSCAN18	NA	NA	NA	NA	ZSCAN18
chr19	Bambu	transcript	58084482	58118426	-	ENST00000600404.1	ENST00000600404.1	ENST00000600404.1	ENST00000600404.1	ENSG00000121413.13	ENSG00000121413.13	ENSG00000121413.13	ENSG00000121413.13	NA	ZSCAN18	ZSCAN18	ZSCAN18	NA	NA	NA	NA	ZSCAN18
chr19	Bambu	transcript	58086174	58087377	-	ENST00000600522.1	ENST00000600522.1	ENST00000600522.1	ENST00000600522.1	ENSG00000121413.13	ENSG00000121413.13	ENSG00000121413.13	ENSG00000121413.13	NA	ZSCAN18	ZSCAN18	ZSCAN18	NA	NA	NA	NA	ZSCAN18
chr19	Bambu	transcript	58086580	58087453	-	ENST00000595784.1	ENST00000595784.1	ENST00000595784.1	ENST00000595784.1	ENSG00000121413.13	ENSG00000121413.13	ENSG00000121413.13	ENSG00000121413.13	NA	ZSCAN18	ZSCAN18	ZSCAN18	NA	NA	NA	NA	ZSCAN18
chr19	Bambu	transcript	58087093	58098231	-	ENST00000594191.5	ENST00000594191.5	ENST00000594191.5	ENST00000594191.5	ENSG00000121413.13	ENSG00000121413.13	ENSG00000121413.13	ENSG00000121413.13	NA	ZSCAN18	ZSCAN18	ZSCAN18	NA	NA	NA	NA	ZSCAN18
chr19	Bambu	transcript	58087637	58098210	-	ENST00000600318.1	ENST00000600318.1	ENST00000600318.1	ENST00000600318.1	ENSG00000121413.13	ENSG00000121413.13	ENSG00000121413.13	ENSG00000121413.13	NA	ZSCAN18	ZSCAN18	ZSCAN18	NA	NA	NA	NA	ZSCAN18
chr19	Bambu	transcript	58088499	58098235	-	denovoTx49907	denovoTx49907	denovoTx49907	denovoTx49907	ENSG00000121413.13	ENSG00000121413.13	ENSG00000121413.13	ENSG00000121413.13	NA	ZSCAN18	ZSCAN18	ZSCAN18	NA	NA	NA	NA	ZSCAN18
chr19	Bambu	transcript	58088685	58098214	-	ENST00000600897.5	ENST00000600897.5	ENST00000600897.5	ENST00000600897.5	ENSG00000121413.13	ENSG00000121413.13	ENSG00000121413.13	ENSG00000121413.13	NA	ZSCAN18	ZSCAN18	ZSCAN18	NA	NA	NA	NA	ZSCAN18
chr19	Bambu	transcript	58088688	58098203	-	ENST00000600845.1	ENST00000600845.1	ENST00000600845.1	ENST00000600845.1	ENSG00000121413.13	ENSG00000121413.13	ENSG00000121413.13	ENSG00000121413.13	NA	ZSCAN18	ZSCAN18	ZSCAN18	NA	NA	NA	NA	ZSCAN18
chr19	Bambu	transcript	58090176	58118397	-	ENST00000595721.1	ENST00000595721.1	ENST00000595721.1	ENST00000595721.1	ENSG00000121413.13	ENSG00000121413.13	ENSG00000121413.13	ENSG00000121413.13	NA	ZSCAN18	ZSCAN18	ZSCAN18	NA	NA	NA	NA	ZSCAN18
chr19	Bambu	transcript	58090233	58098228	-	ENST00000601063.1	ENST00000601063.1	ENST00000601063.1	ENST00000601063.1	ENSG00000121413.13	ENSG00000121413.13	ENSG00000121413.13	ENSG00000121413.13	NA	ZSCAN18	ZSCAN18	ZSCAN18	NA	NA	NA	NA	ZSCAN18
chr19	Bambu	transcript	58107616	58118427	-	ENST00000595944.1	ENST00000595944.1	ENST00000595944.1	ENST00000595944.1	ENSG00000121413.13	ENSG00000121413.13	ENSG00000121413.13	ENSG00000121413.13	NA	ZSCAN18	ZSCAN18	ZSCAN18	NA	NA	NA	NA	ZSCAN18
chr19	Bambu	transcript	58108802	58118366	-	ENST00000594567.1	ENST00000594567.1	ENST00000594567.1	ENST00000594567.1	ENSG00000121413.13	ENSG00000121413.13	ENSG00000121413.13	ENSG00000121413.13	NA	ZSCAN18	ZSCAN18	ZSCAN18	NA	NA	NA	NA	ZSCAN18
chr19	Bambu	transcript	58126248	58150789	-	ENST00000598312.6	ENST00000598312.6	ENST00000598312.6	ENST00000598312.6	ENSG00000181894.15	ENSG00000181894.15	ENSG00000181894.15	ENSG00000181894.15	NA	ZNF329	ZNF329	ZNF329	NA	NA	NA	NA	ZNF329
chr19	Bambu	transcript	58126252	58150787	-	ENST00000597186.5	ENST00000597186.5	ENST00000597186.5	ENST00000597186.5	ENSG00000181894.15	ENSG00000181894.15	ENSG00000181894.15	ENSG00000181894.15	NA	ZNF329	ZNF329	ZNF329	NA	NA	NA	NA	ZNF329
chr19	Bambu	transcript	58126330	58142664	-	ENST00000358067.5	ENST00000358067.5	ENST00000358067.5	ENST00000358067.5	ENSG00000181894.15	ENSG00000181894.15	ENSG00000181894.15	ENSG00000181894.15	NA	ZNF329	ZNF329	ZNF329	NA	NA	NA	NA	ZNF329
chr19	Bambu	transcript	58126335	58155110	-	ENST00000500161.2	ENST00000500161.2	ENST00000500161.2	ENST00000500161.2	ENSG00000181894.15	ENSG00000181894.15	ENSG00000181894.15	ENSG00000181894.15	NA	ZNF329	ZNF329	ZNF329	NA	NA	NA	NA	ZNF329
chr19	Bambu	transcript	58126335	58150789	-	denovoTx49909	denovoTx49909	denovoTx49909	denovoTx49909	ENSG00000181894.15	ENSG00000181894.15	ENSG00000181894.15	ENSG00000181894.15	NA	ZNF329	ZNF329	ZNF329	NA	NA	NA	NA	ZNF329
chr19	Bambu	transcript	58129376	58155067	-	ENST00000601887.1	ENST00000601887.1	ENST00000601887.1	ENST00000601887.1	ENSG00000181894.15	ENSG00000181894.15	ENSG00000181894.15	ENSG00000181894.15	NA	ZNF329	ZNF329	ZNF329	NA	NA	NA	NA	ZNF329
chr19	Bambu	transcript	58136713	58137054	+	ENST00000600438.1	ENST00000600438.1	ENST00000600438.1	ENST00000600438.1	ENSG00000268293.1	ENSG00000268293.1	ENSG00000268293.1	ENSG00000268293.1	NA	ENSG00000268293	ENSG00000268293	ENSG00000268293	NA	NA	NA	NA	ENSG00000268293
chr19	Bambu	transcript	58155864	58177576	+	ENST00000659607.1	ENST00000659607.1	ENST00000659607.1	ENST00000659607.1	ENSG00000286632.1	ENSG00000286632.1	ENSG00000286632.1	ENSG00000286632.1	NA	ENSG00000286632	ENSG00000286632	ENSG00000286632	NA	NA	NA	NA	ENSG00000286632
chr19	Bambu	transcript	58166166	58167145	+	ENST00000597885.1	ENST00000597885.1	ENST00000597885.1	ENST00000597885.1	ENSG00000269236.1	ENSG00000269236.1	ENSG00000269236.1	ENSG00000269236.1	NA	ENSG00000269236	ENSG00000269236	ENSG00000269236	NA	NA	NA	NA	ENSG00000269236
chr19	Bambu	transcript	58183029	58213562	+	ENST00000424679.6	ENST00000424679.6	ENST00000424679.6	ENST00000424679.6	ENSG00000171606.18	ENSG00000171606.18	ENSG00000171606.18	ENSG00000171606.18	NA	ZNF274	ZNF274	ZNF274	NA	NA	NA	NA	ZNF274
chr19	Bambu	transcript	58183061	58213562	+	ENST00000617501.5	ENST00000617501.5	ENST00000617501.5	ENST00000617501.5	ENSG00000171606.18	ENSG00000171606.18	ENSG00000171606.18	ENSG00000171606.18	NA	ZNF274	ZNF274	ZNF274	NA	NA	NA	NA	ZNF274
chr19	Bambu	transcript	58183063	58210442	+	ENST00000621145.4	ENST00000621145.4	ENST00000621145.4	ENST00000621145.4	ENSG00000171606.18	ENSG00000171606.18	ENSG00000171606.18	ENSG00000171606.18	NA	ZNF274	ZNF274	ZNF274	NA	NA	NA	NA	ZNF274
chr19	Bambu	transcript	58183072	58187042	+	ENST00000600704.5	ENST00000600704.5	ENST00000600704.5	ENST00000600704.5	ENSG00000171606.18	ENSG00000171606.18	ENSG00000171606.18	ENSG00000171606.18	NA	ZNF274	ZNF274	ZNF274	NA	NA	NA	NA	ZNF274
chr19	Bambu	transcript	58183087	58213554	+	ENST00000345813.7	ENST00000345813.7	ENST00000345813.7	ENST00000345813.7	ENSG00000171606.18	ENSG00000171606.18	ENSG00000171606.18	ENSG00000171606.18	NA	ZNF274	ZNF274	ZNF274	NA	NA	NA	NA	ZNF274
chr19	Bambu	transcript	58183109	58210709	+	ENST00000619307.4	ENST00000619307.4	ENST00000619307.4	ENST00000619307.4	ENSG00000171606.18	ENSG00000171606.18	ENSG00000171606.18	ENSG00000171606.18	NA	ZNF274	ZNF274	ZNF274	NA	NA	NA	NA	ZNF274
chr19	Bambu	transcript	58183394	58186176	+	ENST00000594248.1	ENST00000594248.1	ENST00000594248.1	ENST00000594248.1	ENSG00000171606.18	ENSG00000171606.18	ENSG00000171606.18	ENSG00000171606.18	NA	ZNF274	ZNF274	ZNF274	NA	NA	NA	NA	ZNF274
chr19	Bambu	transcript	58183400	58210392	+	ENST00000615675.4	ENST00000615675.4	ENST00000615675.4	ENST00000615675.4	ENSG00000171606.18	ENSG00000171606.18	ENSG00000171606.18	ENSG00000171606.18	NA	ZNF274	ZNF274	ZNF274	NA	NA	NA	NA	ZNF274
chr19	Bambu	transcript	58183427	58213552	+	ENST00000326804.8	ENST00000326804.8	ENST00000326804.8	ENST00000326804.8	ENSG00000171606.18	ENSG00000171606.18	ENSG00000171606.18	ENSG00000171606.18	NA	ZNF274	ZNF274	ZNF274	NA	NA	NA	NA	ZNF274
chr19	Bambu	transcript	58183454	58213552	+	ENST00000610905.4	ENST00000610905.4	ENST00000610905.4	ENST00000610905.4	ENSG00000171606.18	ENSG00000171606.18	ENSG00000171606.18	ENSG00000171606.18	NA	ZNF274	ZNF274	ZNF274	NA	NA	NA	NA	ZNF274
chr19	Bambu	transcript	58183472	58213561	+	denovoTx34551	denovoTx34551	denovoTx34551	denovoTx34551	ENSG00000171606.18	ENSG00000171606.18	ENSG00000171606.18	ENSG00000171606.18	NA	ZNF274	ZNF274	ZNF274	NA	NA	NA	NA	ZNF274
chr19	Bambu	transcript	58183494	58187023	+	ENST00000597528.1	ENST00000597528.1	ENST00000597528.1	ENST00000597528.1	ENSG00000171606.18	ENSG00000171606.18	ENSG00000171606.18	ENSG00000171606.18	NA	ZNF274	ZNF274	ZNF274	NA	NA	NA	NA	ZNF274
chr19	Bambu	transcript	58183921	58207089	+	ENST00000594839.5	ENST00000594839.5	ENST00000594839.5	ENST00000594839.5	ENSG00000171606.18	ENSG00000171606.18	ENSG00000171606.18	ENSG00000171606.18	NA	ZNF274	ZNF274	ZNF274	NA	NA	NA	NA	ZNF274
chr19	Bambu	transcript	58186947	58202468	+	ENST00000601995.1	ENST00000601995.1	ENST00000601995.1	ENST00000601995.1	ENSG00000171606.18	ENSG00000171606.18	ENSG00000171606.18	ENSG00000171606.18	NA	ZNF274	ZNF274	ZNF274	NA	NA	NA	NA	ZNF274
chr19	Bambu	transcript	58208098	58213423	+	ENST00000595146.1	ENST00000595146.1	ENST00000595146.1	ENST00000595146.1	ENSG00000171606.18	ENSG00000171606.18	ENSG00000171606.18	ENSG00000171606.18	NA	ZNF274	ZNF274	ZNF274	NA	NA	NA	NA	ZNF274
chr19	Bambu	transcript	58216180	58216561	+	ENST00000492022.1	ENST00000492022.1	ENST00000492022.1	ENST00000492022.1	ENSG00000213013.4	ENSG00000213013.4	ENSG00000213013.4	ENSG00000213013.4	NA	RPS15AP36	RPS15AP36	RPS15AP36	NA	NA	NA	NA	RPS15AP36
chr19	Bambu	transcript	58224506	58225469	+	ENST00000596836.1	ENST00000596836.1	ENST00000596836.1	ENST00000596836.1	ENSG00000268866.1	ENSG00000268866.1	ENSG00000268866.1	ENSG00000268866.1	NA	ENSG00000268866	ENSG00000268866	ENSG00000268866	NA	NA	NA	NA	ENSG00000268866
chr19	Bambu	transcript	58228594	58263644	+	ENST00000599227.5	ENST00000599227.5	ENST00000599227.5	ENST00000599227.5	ENSG00000198131.15	ENSG00000198131.15	ENSG00000198131.15	ENSG00000198131.15	NA	ZNF544	ZNF544	ZNF544	NA	NA	NA	NA	ZNF544
chr19	Bambu	transcript	58228914	58260965	+	ENST00000594384.5	ENST00000594384.5	ENST00000594384.5	ENST00000594384.5	ENSG00000198131.15	ENSG00000198131.15	ENSG00000198131.15	ENSG00000198131.15	NA	ZNF544	ZNF544	ZNF544	NA	NA	NA	NA	ZNF544
chr19	Bambu	transcript	58228914	58247328	+	ENST00000597240.5	ENST00000597240.5	ENST00000597240.5	ENST00000597240.5	ENSG00000198131.15	ENSG00000198131.15	ENSG00000198131.15	ENSG00000198131.15	NA	ZNF544	ZNF544	ZNF544	NA	NA	NA	NA	ZNF544
chr19	Bambu	transcript	58228914	58230296	+	ENST00000597564.5	ENST00000597564.5	ENST00000597564.5	ENST00000597564.5	ENSG00000198131.15	ENSG00000198131.15	ENSG00000198131.15	ENSG00000198131.15	NA	ZNF544	ZNF544	ZNF544	NA	NA	NA	NA	ZNF544
chr19	Bambu	transcript	58228914	58229986	+	ENST00000602260.5	ENST00000602260.5	ENST00000602260.5	ENST00000602260.5	ENSG00000198131.15	ENSG00000198131.15	ENSG00000198131.15	ENSG00000198131.15	NA	ZNF544	ZNF544	ZNF544	NA	NA	NA	NA	ZNF544
chr19	Bambu	transcript	58228914	58315183	+	ENST00000637233.1	ENST00000637233.1	ENST00000637233.1	ENST00000637233.1	ENSG00000283515.1	ENSG00000283515.1	ENSG00000283515.1	ENSG00000283515.1	NA	ENSG00000283515	ENSG00000283515	ENSG00000283515	NA	NA	NA	NA	ENSG00000283515
chr19	Bambu	transcript	58228914	58263644	+	ENST00000687789.1	ENST00000687789.1	ENST00000687789.1	ENST00000687789.1	ENSG00000198131.15	ENSG00000198131.15	ENSG00000198131.15	ENSG00000198131.15	NA	ZNF544	ZNF544	ZNF544	NA	NA	NA	NA	ZNF544
chr19	Bambu	transcript	58228914	58231814	+	denovoTx34553	denovoTx34553	denovoTx34553	denovoTx34553	ENSG00000198131.15	ENSG00000198131.15	ENSG00000198131.15	ENSG00000198131.15	NA	ZNF544	ZNF544	ZNF544	NA	NA	NA	NA	ZNF544
chr19	Bambu	transcript	58228914	58277485	+	denovoTx34556	denovoTx34556	denovoTx34556	denovoTx34556	ENSG00000198131.15	ENSG00000198131.15	ENSG00000198131.15	ENSG00000198131.15	NA	ZNF544	ZNF544	ZNF544	NA	NA	NA	NA	ZNF544
chr19	Bambu	transcript	58228914	58277491	+	denovoTx34557	denovoTx34557	denovoTx34557	denovoTx34557	ENSG00000198131.15	ENSG00000198131.15	ENSG00000198131.15	ENSG00000198131.15	NA	ZNF544	ZNF544	ZNF544	NA	NA	NA	NA	ZNF544
chr19	Bambu	transcript	58228916	58274598	+	denovoTx34555	denovoTx34555	denovoTx34555	denovoTx34555	ENSG00000198131.15	ENSG00000198131.15	ENSG00000198131.15	ENSG00000198131.15	NA	ZNF544	ZNF544	ZNF544	NA	NA	NA	NA	ZNF544
chr19	Bambu	transcript	58228919	58246816	+	ENST00000596597.5	ENST00000596597.5	ENST00000596597.5	ENST00000596597.5	ENSG00000198131.15	ENSG00000198131.15	ENSG00000198131.15	ENSG00000198131.15	NA	ZNF544	ZNF544	ZNF544	NA	NA	NA	NA	ZNF544
chr19	Bambu	transcript	58228939	58263676	+	ENST00000652201.1	ENST00000652201.1	ENST00000652201.1	ENST00000652201.1	ENSG00000198131.15	ENSG00000198131.15	ENSG00000198131.15	ENSG00000198131.15	NA	ZNF544	ZNF544	ZNF544	NA	NA	NA	NA	ZNF544
chr19	Bambu	transcript	58228939	58231814	+	denovoTx34558	denovoTx34558	denovoTx34558	denovoTx34558	ENSG00000198131.15	ENSG00000198131.15	ENSG00000198131.15	ENSG00000198131.15	NA	ZNF544	ZNF544	ZNF544	NA	NA	NA	NA	ZNF544
chr19	Bambu	transcript	58228941	58230072	+	ENST00000594303.5	ENST00000594303.5	ENST00000594303.5	ENST00000594303.5	ENSG00000198131.15	ENSG00000198131.15	ENSG00000198131.15	ENSG00000198131.15	NA	ZNF544	ZNF544	ZNF544	NA	NA	NA	NA	ZNF544
chr19	Bambu	transcript	58228975	58263644	+	ENST00000596825.5	ENST00000596825.5	ENST00000596825.5	ENST00000596825.5	ENSG00000198131.15	ENSG00000198131.15	ENSG00000198131.15	ENSG00000198131.15	NA	ZNF544	ZNF544	ZNF544	NA	NA	NA	NA	ZNF544
chr19	Bambu	transcript	58229465	58263190	+	ENST00000596652.5	ENST00000596652.5	ENST00000596652.5	ENST00000596652.5	ENSG00000198131.15	ENSG00000198131.15	ENSG00000198131.15	ENSG00000198131.15	NA	ZNF544	ZNF544	ZNF544	NA	NA	NA	NA	ZNF544
chr19	Bambu	transcript	58229465	58263479	+	ENST00000596677.5	ENST00000596677.5	ENST00000596677.5	ENST00000596677.5	ENSG00000198131.15	ENSG00000198131.15	ENSG00000198131.15	ENSG00000198131.15	NA	ZNF544	ZNF544	ZNF544	NA	NA	NA	NA	ZNF544
chr19	Bambu	transcript	58229465	58277247	+	ENST00000596929.5	ENST00000596929.5	ENST00000596929.5	ENST00000596929.5	ENSG00000198131.15	ENSG00000198131.15	ENSG00000198131.15	ENSG00000198131.15	NA	ZNF544	ZNF544	ZNF544	NA	NA	NA	NA	ZNF544
chr19	Bambu	transcript	58229465	58261252	+	ENST00000598880.5	ENST00000598880.5	ENST00000598880.5	ENST00000598880.5	ENSG00000198131.15	ENSG00000198131.15	ENSG00000198131.15	ENSG00000198131.15	NA	ZNF544	ZNF544	ZNF544	NA	NA	NA	NA	ZNF544
chr19	Bambu	transcript	58229465	58262956	+	ENST00000599953.1	ENST00000599953.1	ENST00000599953.1	ENST00000599953.1	ENSG00000198131.15	ENSG00000198131.15	ENSG00000198131.15	ENSG00000198131.15	NA	ZNF544	ZNF544	ZNF544	NA	NA	NA	NA	ZNF544
chr19	Bambu	transcript	58229465	58263205	+	ENST00000600044.5	ENST00000600044.5	ENST00000600044.5	ENST00000600044.5	ENSG00000198131.15	ENSG00000198131.15	ENSG00000198131.15	ENSG00000198131.15	NA	ZNF544	ZNF544	ZNF544	NA	NA	NA	NA	ZNF544
chr19	Bambu	transcript	58229465	58263293	+	ENST00000600220.5	ENST00000600220.5	ENST00000600220.5	ENST00000600220.5	ENSG00000198131.15	ENSG00000198131.15	ENSG00000198131.15	ENSG00000198131.15	NA	ZNF544	ZNF544	ZNF544	NA	NA	NA	NA	ZNF544
chr19	Bambu	transcript	58229465	58247611	+	ENST00000600775.5	ENST00000600775.5	ENST00000600775.5	ENST00000600775.5	ENSG00000198131.15	ENSG00000198131.15	ENSG00000198131.15	ENSG00000198131.15	NA	ZNF544	ZNF544	ZNF544	NA	NA	NA	NA	ZNF544
chr19	Bambu	transcript	58229465	58286807	+	ENST00000637310.1	ENST00000637310.1	ENST00000637310.1	ENST00000637310.1	ENSG00000283515.1	ENSG00000283515.1	ENSG00000283515.1	ENSG00000283515.1	NA	ENSG00000283515	ENSG00000283515	ENSG00000283515	NA	NA	NA	NA	ENSG00000283515
chr19	Bambu	transcript	58229468	58277495	+	ENST00000595981.5	ENST00000595981.5	ENST00000595981.5	ENST00000595981.5	ENSG00000198131.15	ENSG00000198131.15	ENSG00000198131.15	ENSG00000198131.15	NA	ZNF544	ZNF544	ZNF544	NA	NA	NA	NA	ZNF544
chr19	Bambu	transcript	58229471	58231820	+	ENST00000599714.1	ENST00000599714.1	ENST00000599714.1	ENST00000599714.1	ENSG00000198131.15	ENSG00000198131.15	ENSG00000198131.15	ENSG00000198131.15	NA	ZNF544	ZNF544	ZNF544	NA	NA	NA	NA	ZNF544
chr19	Bambu	transcript	58243962	58251384	+	ENST00000627781.2	ENST00000627781.2	ENST00000627781.2	ENST00000627781.2	ENSG00000198131.15	ENSG00000198131.15	ENSG00000198131.15	ENSG00000198131.15	NA	ZNF544	ZNF544	ZNF544	NA	NA	NA	NA	ZNF544
chr19	Bambu	transcript	58243963	58264092	+	ENST00000269829.5	ENST00000269829.5	ENST00000269829.5	ENST00000269829.5	ENSG00000198131.15	ENSG00000198131.15	ENSG00000198131.15	ENSG00000198131.15	NA	ZNF544	ZNF544	ZNF544	NA	NA	NA	NA	ZNF544
chr19	Bambu	transcript	58257270	58278826	-	ENST00000597230.3	ENST00000597230.3	ENST00000597230.3	ENST00000597230.3	ENSG00000268516.3	ENSG00000268516.3	ENSG00000268516.3	ENSG00000268516.3	NA	ZNF8-DT	ZNF8-DT	ZNF8-DT	NA	NA	NA	NA	ZNF8-DT
chr19	Bambu	transcript	58259450	58278671	-	denovoTx34560	denovoTx34560	denovoTx34560	denovoTx34560	ENSG00000268516.3	ENSG00000268516.3	ENSG00000268516.3	ENSG00000268516.3	NA	ZNF8-DT	ZNF8-DT	ZNF8-DT	NA	NA	NA	NA	ZNF8-DT
chr19	Bambu	transcript	58260941	58277456	+	ENST00000651034.1	ENST00000651034.1	ENST00000651034.1	ENST00000651034.1	ENSG00000198131.15	ENSG00000198131.15	ENSG00000198131.15	ENSG00000198131.15	NA	ZNF544	ZNF544	ZNF544	NA	NA	NA	NA	ZNF544
chr19	Bambu	transcript	58266635	58267685	+	ENST00000595301.1	ENST00000595301.1	ENST00000595301.1	ENST00000595301.1	ENSG00000268201.1	ENSG00000268201.1	ENSG00000268201.1	ENSG00000268201.1	NA	ENSG00000268201	ENSG00000268201	ENSG00000268201	NA	NA	NA	NA	ENSG00000268201
chr19	Bambu	transcript	58274701	58278808	-	ENST00000693494.1	ENST00000693494.1	ENST00000693494.1	ENST00000693494.1	ENSG00000268516.3	ENSG00000268516.3	ENSG00000268516.3	ENSG00000268516.3	NA	ZNF8-DT	ZNF8-DT	ZNF8-DT	NA	NA	NA	NA	ZNF8-DT
chr19	Bambu	transcript	58278955	58302791	+	ENST00000621650.2	ENST00000621650.2	ENST00000621650.2	ENST00000621650.2	ENSG00000278129.2	ENSG00000278129.2	ENSG00000278129.2	ENSG00000278129.2	NA	ZNF8	ZNF8	ZNF8	NA	NA	NA	NA	ZNF8
chr19	Bambu	transcript	58278966	58315197	+	ENST00000591325.1	ENST00000591325.1	ENST00000591325.1	ENST00000591325.1	ENSG00000267216.1	ENSG00000267216.1	ENSG00000267216.1	ENSG00000267216.1	NA	ZNF8-ERVK3-1	ZNF8-ERVK3-1	ZNF8-ERVK3-1	NA	NA	NA	NA	ZNF8-ERVK3-1
chr19	Bambu	transcript	58305319	58315663	+	ENST00000413518.5	ENST00000413518.5	ENST00000413518.5	ENST00000413518.5	ENSG00000142396.10	ENSG00000142396.10	ENSG00000142396.10	ENSG00000142396.10	NA	ERVK3-1	ERVK3-1	ERVK3-1	NA	NA	NA	NA	ERVK3-1
chr19	Bambu	transcript	58305374	58315202	+	ENST00000427361.5	ENST00000427361.5	ENST00000427361.5	ENST00000427361.5	ENSG00000142396.10	ENSG00000142396.10	ENSG00000142396.10	ENSG00000142396.10	NA	ERVK3-1	ERVK3-1	ERVK3-1	NA	NA	NA	NA	ERVK3-1
chr19	Bambu	transcript	58305375	58314781	+	ENST00000610038.5	ENST00000610038.5	ENST00000610038.5	ENST00000610038.5	ENSG00000142396.10	ENSG00000142396.10	ENSG00000142396.10	ENSG00000142396.10	NA	ERVK3-1	ERVK3-1	ERVK3-1	NA	NA	NA	NA	ERVK3-1
chr19	Bambu	transcript	58305377	58306634	+	ENST00000434052.5	ENST00000434052.5	ENST00000434052.5	ENST00000434052.5	ENSG00000142396.10	ENSG00000142396.10	ENSG00000142396.10	ENSG00000142396.10	NA	ERVK3-1	ERVK3-1	ERVK3-1	NA	NA	NA	NA	ERVK3-1
chr19	Bambu	transcript	58305377	58312386	+	ENST00000608070.5	ENST00000608070.5	ENST00000608070.5	ENST00000608070.5	ENSG00000142396.10	ENSG00000142396.10	ENSG00000142396.10	ENSG00000142396.10	NA	ERVK3-1	ERVK3-1	ERVK3-1	NA	NA	NA	NA	ERVK3-1
chr19	Bambu	transcript	58305377	58312462	+	ENST00000609864.5	ENST00000609864.5	ENST00000609864.5	ENST00000609864.5	ENSG00000142396.10	ENSG00000142396.10	ENSG00000142396.10	ENSG00000142396.10	NA	ERVK3-1	ERVK3-1	ERVK3-1	NA	NA	NA	NA	ERVK3-1
chr19	Bambu	transcript	58305377	58315203	+	denovoTx34564	denovoTx34564	denovoTx34564	denovoTx34564	ENSG00000142396.10	ENSG00000142396.10	ENSG00000142396.10	ENSG00000142396.10	NA	ERVK3-1	ERVK3-1	ERVK3-1	NA	NA	NA	NA	ERVK3-1
chr19	Bambu	transcript	58306088	58312314	+	ENST00000608004.1	ENST00000608004.1	ENST00000608004.1	ENST00000608004.1	ENSG00000142396.10	ENSG00000142396.10	ENSG00000142396.10	ENSG00000142396.10	NA	ERVK3-1	ERVK3-1	ERVK3-1	NA	NA	NA	NA	ERVK3-1
chr19	Bambu	transcript	58309030	58315203	+	ENST00000590505.1	ENST00000590505.1	ENST00000590505.1	ENST00000590505.1	ENSG00000142396.10	ENSG00000142396.10	ENSG00000142396.10	ENSG00000142396.10	NA	ERVK3-1	ERVK3-1	ERVK3-1	NA	NA	NA	NA	ERVK3-1
chr19	Bambu	transcript	58309727	58326942	-	ENST00000664481.1	ENST00000664481.1	ENST00000664481.1	ENST00000664481.1	ENSG00000283103.4	ENSG00000283103.4	ENSG00000283103.4	ENSG00000283103.4	NA	ENSG00000283103	ENSG00000283103	ENSG00000283103	NA	NA	NA	NA	ENSG00000283103
chr19	Bambu	transcript	58310352	58326935	-	ENST00000634676.2	ENST00000634676.2	ENST00000634676.2	ENST00000634676.2	ENSG00000283103.4	ENSG00000283103.4	ENSG00000283103.4	ENSG00000283103.4	NA	ENSG00000283103	ENSG00000283103	ENSG00000283103	NA	NA	NA	NA	ENSG00000283103
chr19	Bambu	transcript	58310352	58326935	-	ENST00000659246.1	ENST00000659246.1	ENST00000659246.1	ENST00000659246.1	ENSG00000283103.4	ENSG00000283103.4	ENSG00000283103.4	ENSG00000283103.4	NA	ENSG00000283103	ENSG00000283103	ENSG00000283103	NA	NA	NA	NA	ENSG00000283103
chr19	Bambu	transcript	58310363	58326914	-	ENST00000671228.1	ENST00000671228.1	ENST00000671228.1	ENST00000671228.1	ENSG00000283103.4	ENSG00000283103.4	ENSG00000283103.4	ENSG00000283103.4	NA	ENSG00000283103	ENSG00000283103	ENSG00000283103	NA	NA	NA	NA	ENSG00000283103
chr19	Bambu	transcript	58310367	58326859	-	ENST00000658331.1	ENST00000658331.1	ENST00000658331.1	ENST00000658331.1	ENSG00000283103.4	ENSG00000283103.4	ENSG00000283103.4	ENSG00000283103.4	NA	ENSG00000283103	ENSG00000283103	ENSG00000283103	NA	NA	NA	NA	ENSG00000283103
chr19	Bambu	transcript	58310399	58326935	-	ENST00000669883.1	ENST00000669883.1	ENST00000669883.1	ENST00000669883.1	ENSG00000283103.4	ENSG00000283103.4	ENSG00000283103.4	ENSG00000283103.4	NA	ENSG00000283103	ENSG00000283103	ENSG00000283103	NA	NA	NA	NA	ENSG00000283103
chr19	Bambu	transcript	58310432	58327248	-	ENST00000651375.3	ENST00000651375.3	ENST00000651375.3	ENST00000651375.3	ENSG00000283103.4	ENSG00000283103.4	ENSG00000283103.4	ENSG00000283103.4	NA	ENSG00000283103	ENSG00000283103	ENSG00000283103	NA	NA	NA	NA	ENSG00000283103
chr19	Bambu	transcript	58314780	58327252	-	ENST00000669440.2	ENST00000669440.2	ENST00000669440.2	ENST00000669440.2	ENSG00000283103.4	ENSG00000283103.4	ENSG00000283103.4	ENSG00000283103.4	NA	ENSG00000283103	ENSG00000283103	ENSG00000283103	NA	NA	NA	NA	ENSG00000283103
chr19	Bambu	transcript	58314788	58326967	-	ENST00000666049.1	ENST00000666049.1	ENST00000666049.1	ENST00000666049.1	ENSG00000283103.4	ENSG00000283103.4	ENSG00000283103.4	ENSG00000283103.4	NA	ENSG00000283103	ENSG00000283103	ENSG00000283103	NA	NA	NA	NA	ENSG00000283103
chr19	Bambu	transcript	58314788	58326889	-	ENST00000687313.1	ENST00000687313.1	ENST00000687313.1	ENST00000687313.1	ENSG00000283103.4	ENSG00000283103.4	ENSG00000283103.4	ENSG00000283103.4	NA	ENSG00000283103	ENSG00000283103	ENSG00000283103	NA	NA	NA	NA	ENSG00000283103
chr19	Bambu	transcript	58319277	58320489	+	ENST00000594522.1	ENST00000594522.1	ENST00000594522.1	ENST00000594522.1	ENSG00000269794.1	ENSG00000269794.1	ENSG00000269794.1	ENSG00000269794.1	NA	ENSG00000269794	ENSG00000269794	ENSG00000269794	NA	NA	NA	NA	ENSG00000269794
chr19	Bambu	transcript	58326994	58342332	+	ENST00000329665.5	ENST00000329665.5	ENST00000329665.5	ENST00000329665.5	ENSG00000182318.6	ENSG00000182318.6	ENSG00000182318.6	ENSG00000182318.6	NA	ZSCAN22	ZSCAN22	ZSCAN22	NA	NA	NA	NA	ZSCAN22
chr19	Bambu	transcript	58334688	58334751	+	ENST00000622141.1	ENST00000622141.1	ENST00000622141.1	ENST00000622141.1	ENSG00000277588.1	ENSG00000277588.1	ENSG00000277588.1	ENSG00000277588.1	NA	MIR6806	MIR6806	MIR6806	NA	NA	NA	NA	MIR6806
chr19	Bambu	transcript	58345178	58347634	-	ENST00000596924.1	ENST00000596924.1	ENST00000596924.1	ENST00000596924.1	ENSG00000121410.12	ENSG00000121410.12	ENSG00000121410.12	ENSG00000121410.12	NA	A1BG	A1BG	A1BG	NA	NA	NA	NA	A1BG
chr19	Bambu	transcript	58345183	58353492	-	ENST00000263100.8	ENST00000263100.8	ENST00000263100.8	ENST00000263100.8	ENSG00000121410.12	ENSG00000121410.12	ENSG00000121410.12	ENSG00000121410.12	NA	A1BG	A1BG	A1BG	NA	NA	NA	NA	A1BG
chr19	Bambu	transcript	58346854	58356225	-	ENST00000600123.5	ENST00000600123.5	ENST00000600123.5	ENST00000600123.5	ENSG00000268230.5	ENSG00000268230.5	ENSG00000268230.5	ENSG00000268230.5	NA	ENSG00000268230	ENSG00000268230	ENSG00000268230	NA	NA	NA	NA	ENSG00000268230
chr19	Bambu	transcript	58346858	58353491	-	ENST00000595014.1	ENST00000595014.1	ENST00000595014.1	ENST00000595014.1	ENSG00000121410.12	ENSG00000121410.12	ENSG00000121410.12	ENSG00000121410.12	NA	A1BG	A1BG	A1BG	NA	NA	NA	NA	A1BG
chr19	Bambu	transcript	58346858	58347643	-	denovoTx49911	denovoTx49911	denovoTx49911	denovoTx49911	ENSG00000121410.12	ENSG00000121410.12	ENSG00000121410.12	ENSG00000121410.12	NA	A1BG	A1BG	A1BG	NA	NA	NA	NA	A1BG
chr19	Bambu	transcript	58346860	58347657	-	ENST00000598345.1	ENST00000598345.1	ENST00000598345.1	ENST00000598345.1	ENSG00000121410.12	ENSG00000121410.12	ENSG00000121410.12	ENSG00000121410.12	NA	A1BG	A1BG	A1BG	NA	NA	NA	NA	A1BG
chr19	Bambu	transcript	58347718	58355455	+	ENST00000670460.1	ENST00000670460.1	ENST00000670460.1	ENST00000670460.1	ENSG00000268895.6	ENSG00000268895.6	ENSG00000268895.6	ENSG00000268895.6	NA	A1BG-AS1	A1BG-AS1	A1BG-AS1	NA	NA	NA	NA	A1BG-AS1
chr19	Bambu	transcript	58347750	58355180	+	denovoTx54745	denovoTx54745	denovoTx54745	denovoTx54745	ENSG00000268895.6	ENSG00000268895.6	ENSG00000268895.6	ENSG00000268895.6	NA	A1BG-AS1	A1BG-AS1	A1BG-AS1	NA	NA	NA	NA	A1BG-AS1
chr19	Bambu	transcript	58347751	58355183	+	ENST00000594950.5	ENST00000594950.5	ENST00000594950.5	ENST00000594950.5	ENSG00000268895.6	ENSG00000268895.6	ENSG00000268895.6	ENSG00000268895.6	NA	A1BG-AS1	A1BG-AS1	A1BG-AS1	NA	NA	NA	NA	A1BG-AS1
chr19	Bambu	transcript	58347752	58354425	+	ENST00000593374.5	ENST00000593374.5	ENST00000593374.5	ENST00000593374.5	ENSG00000268895.6	ENSG00000268895.6	ENSG00000268895.6	ENSG00000268895.6	NA	A1BG-AS1	A1BG-AS1	A1BG-AS1	NA	NA	NA	NA	A1BG-AS1
chr19	Bambu	transcript	58347753	58354502	+	ENST00000593960.5	ENST00000593960.5	ENST00000593960.5	ENST00000593960.5	ENSG00000268895.6	ENSG00000268895.6	ENSG00000268895.6	ENSG00000268895.6	NA	A1BG-AS1	A1BG-AS1	A1BG-AS1	NA	NA	NA	NA	A1BG-AS1
chr19	Bambu	transcript	58347753	58354039	+	ENST00000599728.5	ENST00000599728.5	ENST00000599728.5	ENST00000599728.5	ENSG00000268895.6	ENSG00000268895.6	ENSG00000268895.6	ENSG00000268895.6	NA	A1BG-AS1	A1BG-AS1	A1BG-AS1	NA	NA	NA	NA	A1BG-AS1
chr19	Bambu	transcript	58347753	58355182	+	denovoTx34575	denovoTx34575	denovoTx34575	denovoTx34575	ENSG00000268895.6	ENSG00000268895.6	ENSG00000268895.6	ENSG00000268895.6	NA	A1BG-AS1	A1BG-AS1	A1BG-AS1	NA	NA	NA	NA	A1BG-AS1
chr19	Bambu	transcript	58347753	58355182	+	denovoTx49912	denovoTx49912	denovoTx49912	denovoTx49912	ENSG00000268895.6	ENSG00000268895.6	ENSG00000268895.6	ENSG00000268895.6	NA	A1BG-AS1	A1BG-AS1	A1BG-AS1	NA	NA	NA	NA	A1BG-AS1
chr19	Bambu	transcript	58347755	58355230	+	denovoTx34578	denovoTx34578	denovoTx34578	denovoTx34578	ENSG00000268895.6	ENSG00000268895.6	ENSG00000268895.6	ENSG00000268895.6	NA	A1BG-AS1	A1BG-AS1	A1BG-AS1	NA	NA	NA	NA	A1BG-AS1
chr19	Bambu	transcript	58347756	58355158	+	denovoTx34577	denovoTx34577	denovoTx34577	denovoTx34577	ENSG00000268895.6	ENSG00000268895.6	ENSG00000268895.6	ENSG00000268895.6	NA	A1BG-AS1	A1BG-AS1	A1BG-AS1	NA	NA	NA	NA	A1BG-AS1
chr19	Bambu	transcript	58347787	58354724	+	ENST00000600379.5	ENST00000600379.5	ENST00000600379.5	ENST00000600379.5	ENSG00000268895.6	ENSG00000268895.6	ENSG00000268895.6	ENSG00000268895.6	NA	A1BG-AS1	A1BG-AS1	A1BG-AS1	NA	NA	NA	NA	A1BG-AS1
chr19	Bambu	transcript	58347789	58354713	+	ENST00000600686.1	ENST00000600686.1	ENST00000600686.1	ENST00000600686.1	ENSG00000268895.6	ENSG00000268895.6	ENSG00000268895.6	ENSG00000268895.6	NA	A1BG-AS1	A1BG-AS1	A1BG-AS1	NA	NA	NA	NA	A1BG-AS1
chr19	Bambu	transcript	58348466	58362751	-	ENST00000599109.5	ENST00000599109.5	ENST00000599109.5	ENST00000599109.5	ENSG00000268230.5	ENSG00000268230.5	ENSG00000268230.5	ENSG00000268230.5	NA	ENSG00000268230	ENSG00000268230	ENSG00000268230	NA	NA	NA	NA	ENSG00000268230
chr19	Bambu	transcript	58350594	58353129	-	ENST00000600966.1	ENST00000600966.1	ENST00000600966.1	ENST00000600966.1	ENSG00000121410.12	ENSG00000121410.12	ENSG00000121410.12	ENSG00000121410.12	NA	A1BG	A1BG	A1BG	NA	NA	NA	NA	A1BG
chr19	Bambu	transcript	58350795	58351720	+	ENST00000623509.1	ENST00000623509.1	ENST00000623509.1	ENST00000623509.1	ENSG00000279611.1	ENSG00000279611.1	ENSG00000279611.1	ENSG00000279611.1	NA	ENSG00000279611	ENSG00000279611	ENSG00000279611	NA	NA	NA	NA	ENSG00000279611
chr19	Bambu	transcript	58351970	58355183	+	ENST00000595302.1	ENST00000595302.1	ENST00000595302.1	ENST00000595302.1	ENSG00000268895.6	ENSG00000268895.6	ENSG00000268895.6	ENSG00000268895.6	NA	A1BG-AS1	A1BG-AS1	A1BG-AS1	NA	NA	NA	NA	A1BG-AS1
chr19	Bambu	transcript	58351990	58355151	+	ENST00000670199.1	ENST00000670199.1	ENST00000670199.1	ENST00000670199.1	ENSG00000268895.6	ENSG00000268895.6	ENSG00000268895.6	ENSG00000268895.6	NA	A1BG-AS1	A1BG-AS1	A1BG-AS1	NA	NA	NA	NA	A1BG-AS1
chr19	Bambu	transcript	58353021	58356083	-	ENST00000596636.1	ENST00000596636.1	ENST00000596636.1	ENST00000596636.1	ENSG00000268230.5	ENSG00000268230.5	ENSG00000268230.5	ENSG00000268230.5	NA	ENSG00000268230	ENSG00000268230	ENSG00000268230	NA	NA	NA	NA	ENSG00000268230
chr19	Bambu	transcript	58354357	58362751	-	ENST00000311044.8	ENST00000311044.8	ENST00000311044.8	ENST00000311044.8	ENSG00000174586.11	ENSG00000174586.11	ENSG00000174586.11	ENSG00000174586.11	NA	ZNF497	ZNF497	ZNF497	NA	NA	NA	NA	ZNF497
chr19	Bambu	transcript	58355561	58362848	-	ENST00000425453.3	ENST00000425453.3	ENST00000425453.3	ENST00000425453.3	ENSG00000174586.11	ENSG00000174586.11	ENSG00000174586.11	ENSG00000174586.11	NA	ZNF497	ZNF497	ZNF497	NA	NA	NA	NA	ZNF497
chr19	Bambu	transcript	58357439	58362825	-	ENST00000595763.1	ENST00000595763.1	ENST00000595763.1	ENST00000595763.1	ENSG00000174586.11	ENSG00000174586.11	ENSG00000174586.11	ENSG00000174586.11	NA	ZNF497	ZNF497	ZNF497	NA	NA	NA	NA	ZNF497
chr19	Bambu	transcript	58357999	58359603	+	ENST00000599952.1	ENST00000599952.1	ENST00000599952.1	ENST00000599952.1	ENSG00000268049.1	ENSG00000268049.1	ENSG00000268049.1	ENSG00000268049.1	NA	ENSG00000268049	ENSG00000268049	ENSG00000268049	NA	NA	NA	NA	ENSG00000268049
chr19	Bambu	transcript	58362569	58367620	+	ENST00000599889.3	ENST00000599889.3	ENST00000599889.3	ENST00000599889.3	ENSG00000269054.3	ENSG00000269054.3	ENSG00000269054.3	ENSG00000269054.3	NA	ZNF497-AS1	ZNF497-AS1	ZNF497-AS1	NA	NA	NA	NA	ZNF497-AS1
chr19	Bambu	transcript	58362608	58367593	+	ENST00000663335.1	ENST00000663335.1	ENST00000663335.1	ENST00000663335.1	ENSG00000269054.3	ENSG00000269054.3	ENSG00000269054.3	ENSG00000269054.3	NA	ZNF497-AS1	ZNF497-AS1	ZNF497-AS1	NA	NA	NA	NA	ZNF497-AS1
chr19	Bambu	transcript	58363438	58363562	+	ENST00000516402.1	ENST00000516402.1	ENST00000516402.1	ENST00000516402.1	ENSG00000252211.1	ENSG00000252211.1	ENSG00000252211.1	ENSG00000252211.1	NA	RNA5SP473	RNA5SP473	RNA5SP473	NA	NA	NA	NA	RNA5SP473
chr19	Bambu	transcript	58367618	58381022	-	ENST00000427624.2	ENST00000427624.2	ENST00000427624.2	ENST00000427624.2	ENSG00000152475.7	ENSG00000152475.7	ENSG00000152475.7	ENSG00000152475.7	NA	ZNF837	ZNF837	ZNF837	NA	NA	NA	NA	ZNF837
chr19	Bambu	transcript	58367623	58381030	-	ENST00000597582.2	ENST00000597582.2	ENST00000597582.2	ENST00000597582.2	ENSG00000152475.7	ENSG00000152475.7	ENSG00000152475.7	ENSG00000152475.7	NA	ZNF837	ZNF837	ZNF837	NA	NA	NA	NA	ZNF837
chr19	Bambu	transcript	58386400	58394806	+	ENST00000601521.5	ENST00000601521.5	ENST00000601521.5	ENST00000601521.5	ENSG00000083845.9	ENSG00000083845.9	ENSG00000083845.9	ENSG00000083845.9	NA	RPS5	RPS5	RPS5	NA	NA	NA	NA	RPS5
chr19	Bambu	transcript	58386507	58394736	+	ENST00000596314.5	ENST00000596314.5	ENST00000596314.5	ENST00000596314.5	ENSG00000083845.9	ENSG00000083845.9	ENSG00000083845.9	ENSG00000083845.9	NA	RPS5	RPS5	RPS5	NA	NA	NA	NA	RPS5
chr19	Bambu	transcript	58386770	58386858	-	ENST00000582477.1	ENST00000582477.1	ENST00000582477.1	ENST00000582477.1	ENSG00000266640.1	ENSG00000266640.1	ENSG00000266640.1	ENSG00000266640.1	NA	MIR4754	MIR4754	MIR4754	NA	NA	NA	NA	MIR4754
chr19	Bambu	transcript	58387264	58394804	+	ENST00000598098.5	ENST00000598098.5	ENST00000598098.5	ENST00000598098.5	ENSG00000083845.9	ENSG00000083845.9	ENSG00000083845.9	ENSG00000083845.9	NA	RPS5	RPS5	RPS5	NA	NA	NA	NA	RPS5
chr19	Bambu	transcript	58387269	58394804	+	ENST00000196551.8	ENST00000196551.8	ENST00000196551.8	ENST00000196551.8	ENSG00000083845.9	ENSG00000083845.9	ENSG00000083845.9	ENSG00000083845.9	NA	RPS5	RPS5	RPS5	NA	NA	NA	NA	RPS5
chr19	Bambu	transcript	58387269	58394800	+	ENST00000598495.5	ENST00000598495.5	ENST00000598495.5	ENST00000598495.5	ENSG00000083845.9	ENSG00000083845.9	ENSG00000083845.9	ENSG00000083845.9	NA	RPS5	RPS5	RPS5	NA	NA	NA	NA	RPS5
chr19	Bambu	transcript	58387275	58388594	+	ENST00000599909.1	ENST00000599909.1	ENST00000599909.1	ENST00000599909.1	ENSG00000083845.9	ENSG00000083845.9	ENSG00000083845.9	ENSG00000083845.9	NA	RPS5	RPS5	RPS5	NA	NA	NA	NA	RPS5
chr19	Bambu	transcript	58387284	58393953	+	ENST00000598807.1	ENST00000598807.1	ENST00000598807.1	ENST00000598807.1	ENSG00000083845.9	ENSG00000083845.9	ENSG00000083845.9	ENSG00000083845.9	NA	RPS5	RPS5	RPS5	NA	NA	NA	NA	RPS5
chr19	Bambu	transcript	58387289	58394806	+	ENST00000596046.1	ENST00000596046.1	ENST00000596046.1	ENST00000596046.1	ENSG00000083845.9	ENSG00000083845.9	ENSG00000083845.9	ENSG00000083845.9	NA	RPS5	RPS5	RPS5	NA	NA	NA	NA	RPS5
chr19	Bambu	transcript	58393056	58394802	+	ENST00000599232.1	ENST00000599232.1	ENST00000599232.1	ENST00000599232.1	ENSG00000083845.9	ENSG00000083845.9	ENSG00000083845.9	ENSG00000083845.9	NA	RPS5	RPS5	RPS5	NA	NA	NA	NA	RPS5
chr19	Bambu	transcript	58395656	58397079	+	ENST00000601382.3	ENST00000601382.3	ENST00000601382.3	ENST00000601382.3	ENSG00000269855.3	ENSG00000269855.3	ENSG00000269855.3	ENSG00000269855.3	NA	RNF225	RNF225	RNF225	NA	NA	NA	NA	RNF225
chr19	Bambu	transcript	58400221	58400679	+	ENST00000596379.1	ENST00000596379.1	ENST00000596379.1	ENST00000596379.1	ENSG00000268307.1	ENSG00000268307.1	ENSG00000268307.1	ENSG00000268307.1	NA	LINC02560	LINC02560	LINC02560	NA	NA	NA	NA	LINC02560
chr19	Bambu	transcript	58401504	58417119	+	ENST00000596921.5	ENST00000596921.5	ENST00000596921.5	ENST00000596921.5	ENSG00000171574.18	ENSG00000171574.18	ENSG00000171574.18	ENSG00000171574.18	NA	ZNF584	ZNF584	ZNF584	NA	NA	NA	NA	ZNF584
chr19	Bambu	transcript	58401571	58417011	+	ENST00000594993.1	ENST00000594993.1	ENST00000594993.1	ENST00000594993.1	ENSG00000171574.18	ENSG00000171574.18	ENSG00000171574.18	ENSG00000171574.18	NA	ZNF584	ZNF584	ZNF584	NA	NA	NA	NA	ZNF584
chr19	Bambu	transcript	58404238	58407296	-	ENST00000593393.1	ENST00000593393.1	ENST00000593393.1	ENST00000593393.1	ENSG00000232098.3	ENSG00000232098.3	ENSG00000232098.3	ENSG00000232098.3	NA	ENSG00000232098	ENSG00000232098	ENSG00000232098	NA	NA	NA	NA	ENSG00000232098
chr19	Bambu	transcript	58404720	58405362	-	ENST00000444227.2	ENST00000444227.2	ENST00000444227.2	ENST00000444227.2	ENSG00000232098.3	ENSG00000232098.3	ENSG00000232098.3	ENSG00000232098.3	NA	ENSG00000232098	ENSG00000232098	ENSG00000232098	NA	NA	NA	NA	ENSG00000232098
chr19	Bambu	transcript	58406396	58407177	-	ENST00000597309.1	ENST00000597309.1	ENST00000597309.1	ENST00000597309.1	ENSG00000232098.3	ENSG00000232098.3	ENSG00000232098.3	ENSG00000232098.3	NA	ENSG00000232098	ENSG00000232098	ENSG00000232098	NA	NA	NA	NA	ENSG00000232098
chr19	Bambu	transcript	58406559	58408484	-	ENST00000597980.1	ENST00000597980.1	ENST00000597980.1	ENST00000597980.1	ENSG00000232098.3	ENSG00000232098.3	ENSG00000232098.3	ENSG00000232098.3	NA	ENSG00000232098	ENSG00000232098	ENSG00000232098	NA	NA	NA	NA	ENSG00000232098
chr19	Bambu	transcript	58408590	58418323	+	denovoTx49915	denovoTx49915	denovoTx49915	denovoTx49915	ENSG00000171574.18	ENSG00000171574.18	ENSG00000171574.18	ENSG00000171574.18	NA	ZNF584	ZNF584	ZNF584	NA	NA	NA	NA	ZNF584
chr19	Bambu	transcript	58408623	58418314	+	denovoTx34581	denovoTx34581	denovoTx34581	denovoTx34581	ENSG00000171574.18	ENSG00000171574.18	ENSG00000171574.18	ENSG00000171574.18	NA	ZNF584	ZNF584	ZNF584	NA	NA	NA	NA	ZNF584
chr19	Bambu	transcript	58408649	58418327	+	ENST00000306910.9	ENST00000306910.9	ENST00000306910.9	ENST00000306910.9	ENSG00000171574.18	ENSG00000171574.18	ENSG00000171574.18	ENSG00000171574.18	NA	ZNF584	ZNF584	ZNF584	NA	NA	NA	NA	ZNF584
chr19	Bambu	transcript	58408674	58415552	+	ENST00000598901.1	ENST00000598901.1	ENST00000598901.1	ENST00000598901.1	ENSG00000171574.18	ENSG00000171574.18	ENSG00000171574.18	ENSG00000171574.18	NA	ZNF584	ZNF584	ZNF584	NA	NA	NA	NA	ZNF584
chr19	Bambu	transcript	58408688	58418310	+	ENST00000593920.5	ENST00000593920.5	ENST00000593920.5	ENST00000593920.5	ENSG00000171574.18	ENSG00000171574.18	ENSG00000171574.18	ENSG00000171574.18	NA	ZNF584	ZNF584	ZNF584	NA	NA	NA	NA	ZNF584
chr19	Bambu	transcript	58408689	58415621	+	ENST00000596281.1	ENST00000596281.1	ENST00000596281.1	ENST00000596281.1	ENSG00000171574.18	ENSG00000171574.18	ENSG00000171574.18	ENSG00000171574.18	NA	ZNF584	ZNF584	ZNF584	NA	NA	NA	NA	ZNF584
chr19	Bambu	transcript	58408752	58418327	+	ENST00000599238.5	ENST00000599238.5	ENST00000599238.5	ENST00000599238.5	ENSG00000171574.18	ENSG00000171574.18	ENSG00000171574.18	ENSG00000171574.18	NA	ZNF584	ZNF584	ZNF584	NA	NA	NA	NA	ZNF584
chr19	Bambu	transcript	58408777	58417091	+	ENST00000322834.7	ENST00000322834.7	ENST00000322834.7	ENST00000322834.7	ENSG00000171574.18	ENSG00000171574.18	ENSG00000171574.18	ENSG00000171574.18	NA	ZNF584	ZNF584	ZNF584	NA	NA	NA	NA	ZNF584
chr19	Bambu	transcript	58415615	58418323	+	ENST00000599145.1	ENST00000599145.1	ENST00000599145.1	ENST00000599145.1	ENSG00000171574.18	ENSG00000171574.18	ENSG00000171574.18	ENSG00000171574.18	NA	ZNF584	ZNF584	ZNF584	NA	NA	NA	NA	ZNF584
chr19	Bambu	transcript	58418560	58419310	+	ENST00000596296.1	ENST00000596296.1	ENST00000596296.1	ENST00000596296.1	ENSG00000268543.1	ENSG00000268543.1	ENSG00000268543.1	ENSG00000268543.1	NA	ENSG00000268543	ENSG00000268543	ENSG00000268543	NA	NA	NA	NA	ENSG00000268543
chr19	Bambu	transcript	58428632	58431148	-	ENST00000594816.1	ENST00000594816.1	ENST00000594816.1	ENST00000594816.1	ENSG00000268912.1	ENSG00000268912.1	ENSG00000268912.1	ENSG00000268912.1	NA	ENSG00000268912	ENSG00000268912	ENSG00000268912	NA	NA	NA	NA	ENSG00000268912
chr19	Bambu	transcript	58432814	58440153	-	ENST00000254166.4	ENST00000254166.4	ENST00000254166.4	ENST00000254166.4	ENSG00000131849.13	ENSG00000131849.13	ENSG00000131849.13	ENSG00000131849.13	NA	ZNF132	ZNF132	ZNF132	NA	NA	NA	NA	ZNF132
chr19	Bambu	transcript	58433229	58435584	-	ENST00000599148.1	ENST00000599148.1	ENST00000599148.1	ENST00000599148.1	ENSG00000131849.13	ENSG00000131849.13	ENSG00000131849.13	ENSG00000131849.13	NA	ZNF132	ZNF132	ZNF132	NA	NA	NA	NA	ZNF132
chr19	Bambu	transcript	58436973	58440150	-	denovoTx49916	denovoTx49916	denovoTx49916	denovoTx49916	ENSG00000131849.13	ENSG00000131849.13	ENSG00000131849.13	ENSG00000131849.13	NA	ZNF132	ZNF132	ZNF132	NA	NA	NA	NA	ZNF132
chr19	Bambu	transcript	58440448	58445849	+	ENST00000595059.1	ENST00000595059.1	ENST00000595059.1	ENST00000595059.1	ENSG00000269473.1	ENSG00000269473.1	ENSG00000269473.1	ENSG00000269473.1	NA	ZNF132-DT	ZNF132-DT	ZNF132-DT	NA	NA	NA	NA	ZNF132-DT
chr19	Bambu	transcript	58451611	58457132	+	ENST00000545523.5	ENST00000545523.5	ENST00000545523.5	ENST00000545523.5	ENSG00000249471.8	ENSG00000249471.8	ENSG00000249471.8	ENSG00000249471.8	NA	ZNF324B	ZNF324B	ZNF324B	NA	NA	NA	NA	ZNF324B
chr19	Bambu	transcript	58451619	58455359	+	ENST00000599194.5	ENST00000599194.5	ENST00000599194.5	ENST00000599194.5	ENSG00000249471.8	ENSG00000249471.8	ENSG00000249471.8	ENSG00000249471.8	NA	ZNF324B	ZNF324B	ZNF324B	NA	NA	NA	NA	ZNF324B
chr19	Bambu	transcript	58451622	58457833	+	ENST00000336614.9	ENST00000336614.9	ENST00000336614.9	ENST00000336614.9	ENSG00000249471.8	ENSG00000249471.8	ENSG00000249471.8	ENSG00000249471.8	NA	ZNF324B	ZNF324B	ZNF324B	NA	NA	NA	NA	ZNF324B
chr19	Bambu	transcript	58451625	58454344	+	ENST00000598244.5	ENST00000598244.5	ENST00000598244.5	ENST00000598244.5	ENSG00000249471.8	ENSG00000249471.8	ENSG00000249471.8	ENSG00000249471.8	NA	ZNF324B	ZNF324B	ZNF324B	NA	NA	NA	NA	ZNF324B
chr19	Bambu	transcript	58451625	58455387	+	ENST00000599193.5	ENST00000599193.5	ENST00000599193.5	ENST00000599193.5	ENSG00000249471.8	ENSG00000249471.8	ENSG00000249471.8	ENSG00000249471.8	NA	ZNF324B	ZNF324B	ZNF324B	NA	NA	NA	NA	ZNF324B
chr19	Bambu	transcript	58451647	58454606	+	ENST00000594214.1	ENST00000594214.1	ENST00000594214.1	ENST00000594214.1	ENSG00000249471.8	ENSG00000249471.8	ENSG00000249471.8	ENSG00000249471.8	NA	ZNF324B	ZNF324B	ZNF324B	NA	NA	NA	NA	ZNF324B
chr19	Bambu	transcript	58467056	58475436	+	ENST00000536459.6	ENST00000536459.6	ENST00000536459.6	ENST00000536459.6	ENSG00000083812.13	ENSG00000083812.13	ENSG00000083812.13	ENSG00000083812.13	NA	ZNF324	ZNF324	ZNF324	NA	NA	NA	NA	ZNF324
chr19	Bambu	transcript	58467080	58475436	+	ENST00000196482.4	ENST00000196482.4	ENST00000196482.4	ENST00000196482.4	ENSG00000083812.13	ENSG00000083812.13	ENSG00000083812.13	ENSG00000083812.13	NA	ZNF324	ZNF324	ZNF324	NA	NA	NA	NA	ZNF324
chr19	Bambu	transcript	58470918	58473414	+	ENST00000593925.1	ENST00000593925.1	ENST00000593925.1	ENST00000593925.1	ENSG00000083812.13	ENSG00000083812.13	ENSG00000083812.13	ENSG00000083812.13	NA	ZNF324	ZNF324	ZNF324	NA	NA	NA	NA	ZNF324
chr19	Bambu	transcript	58474017	58481228	+	ENST00000596341.5	ENST00000596341.5	ENST00000596341.5	ENST00000596341.5	ENSG00000083838.17	ENSG00000083838.17	ENSG00000083838.17	ENSG00000083838.17	NA	ZNF446	ZNF446	ZNF446	NA	NA	NA	NA	ZNF446
chr19	Bambu	transcript	58475355	58475763	-	ENST00000598051.1	ENST00000598051.1	ENST00000598051.1	ENST00000598051.1	ENSG00000269106.1	ENSG00000269106.1	ENSG00000269106.1	ENSG00000269106.1	NA	ENSG00000269106	ENSG00000269106	ENSG00000269106	NA	NA	NA	NA	ENSG00000269106
chr19	Bambu	transcript	58476071	58481229	+	denovoTx49919	denovoTx49919	denovoTx49919	denovoTx49919	ENSG00000083838.17	ENSG00000083838.17	ENSG00000083838.17	ENSG00000083838.17	NA	ZNF446	ZNF446	ZNF446	NA	NA	NA	NA	ZNF446
chr19	Bambu	transcript	58476115	58481229	+	denovoTx49920	denovoTx49920	denovoTx49920	denovoTx49920	ENSG00000083838.17	ENSG00000083838.17	ENSG00000083838.17	ENSG00000083838.17	NA	ZNF446	ZNF446	ZNF446	NA	NA	NA	NA	ZNF446
chr19	Bambu	transcript	58476143	58478084	+	denovoTx54749	denovoTx54749	denovoTx54749	denovoTx54749	ENSG00000083838.17	ENSG00000083838.17	ENSG00000083838.17	ENSG00000083838.17	NA	ZNF446	ZNF446	ZNF446	NA	NA	NA	NA	ZNF446
chr19	Bambu	transcript	58476146	58478124	+	ENST00000594468.1	ENST00000594468.1	ENST00000594468.1	ENST00000594468.1	ENSG00000083838.17	ENSG00000083838.17	ENSG00000083838.17	ENSG00000083838.17	NA	ZNF446	ZNF446	ZNF446	NA	NA	NA	NA	ZNF446
chr19	Bambu	transcript	58476156	58477717	+	ENST00000600013.5	ENST00000600013.5	ENST00000600013.5	ENST00000600013.5	ENSG00000083838.17	ENSG00000083838.17	ENSG00000083838.17	ENSG00000083838.17	NA	ZNF446	ZNF446	ZNF446	NA	NA	NA	NA	ZNF446
chr19	Bambu	transcript	58476352	58481230	+	ENST00000594369.6	ENST00000594369.6	ENST00000594369.6	ENST00000594369.6	ENSG00000083838.17	ENSG00000083838.17	ENSG00000083838.17	ENSG00000083838.17	NA	ZNF446	ZNF446	ZNF446	NA	NA	NA	NA	ZNF446
chr19	Bambu	transcript	58476428	58481230	+	ENST00000335841.8	ENST00000335841.8	ENST00000335841.8	ENST00000335841.8	ENSG00000083838.17	ENSG00000083838.17	ENSG00000083838.17	ENSG00000083838.17	NA	ZNF446	ZNF446	ZNF446	NA	NA	NA	NA	ZNF446
chr19	Bambu	transcript	58476443	58481224	+	ENST00000610298.1	ENST00000610298.1	ENST00000610298.1	ENST00000610298.1	ENSG00000083838.17	ENSG00000083838.17	ENSG00000083838.17	ENSG00000083838.17	NA	ZNF446	ZNF446	ZNF446	NA	NA	NA	NA	ZNF446
chr19	Bambu	transcript	58476450	58481230	+	ENST00000391694.4	ENST00000391694.4	ENST00000391694.4	ENST00000391694.4	ENSG00000083838.17	ENSG00000083838.17	ENSG00000083838.17	ENSG00000083838.17	NA	ZNF446	ZNF446	ZNF446	NA	NA	NA	NA	ZNF446
chr19	Bambu	transcript	58479512	58499263	-	ENST00000595851.5	ENST00000595851.5	ENST00000595851.5	ENST00000595851.5	ENSG00000083807.10	ENSG00000083807.10	ENSG00000083807.10	ENSG00000083807.10	NA	SLC27A5	SLC27A5	SLC27A5	NA	NA	NA	NA	SLC27A5
chr19	Bambu	transcript	58483749	58483843	-	ENST00000516525.1	ENST00000516525.1	ENST00000516525.1	ENST00000516525.1	ENSG00000252334.1	ENSG00000252334.1	ENSG00000252334.1	ENSG00000252334.1	NA	RNU6-1337P	RNU6-1337P	RNU6-1337P	NA	NA	NA	NA	RNU6-1337P
chr19	Bambu	transcript	58490797	58491075	+	ENST00000579576.2	ENST00000579576.2	ENST00000579576.2	ENST00000579576.2	ENSG00000265272.2	ENSG00000265272.2	ENSG00000265272.2	ENSG00000265272.2	NA	RN7SL693P	RN7SL693P	RN7SL693P	NA	NA	NA	NA	RN7SL693P
chr19	Bambu	transcript	58498333	58511992	-	ENST00000263093.7	ENST00000263093.7	ENST00000263093.7	ENST00000263093.7	ENSG00000083807.10	ENSG00000083807.10	ENSG00000083807.10	ENSG00000083807.10	NA	SLC27A5	SLC27A5	SLC27A5	NA	NA	NA	NA	SLC27A5
chr19	Bambu	transcript	58498333	58499275	-	ENST00000594786.1	ENST00000594786.1	ENST00000594786.1	ENST00000594786.1	ENSG00000083807.10	ENSG00000083807.10	ENSG00000083807.10	ENSG00000083807.10	NA	SLC27A5	SLC27A5	SLC27A5	NA	NA	NA	NA	SLC27A5
chr19	Bambu	transcript	58498337	58499241	-	ENST00000599700.1	ENST00000599700.1	ENST00000599700.1	ENST00000599700.1	ENSG00000083807.10	ENSG00000083807.10	ENSG00000083807.10	ENSG00000083807.10	NA	SLC27A5	SLC27A5	SLC27A5	NA	NA	NA	NA	SLC27A5
chr19	Bambu	transcript	58498386	58511992	-	ENST00000601355.1	ENST00000601355.1	ENST00000601355.1	ENST00000601355.1	ENSG00000083807.10	ENSG00000083807.10	ENSG00000083807.10	ENSG00000083807.10	NA	SLC27A5	SLC27A5	SLC27A5	NA	NA	NA	NA	SLC27A5
chr19	Bambu	transcript	58498475	58499142	-	ENST00000601997.1	ENST00000601997.1	ENST00000601997.1	ENST00000601997.1	ENSG00000083807.10	ENSG00000083807.10	ENSG00000083807.10	ENSG00000083807.10	NA	SLC27A5	SLC27A5	SLC27A5	NA	NA	NA	NA	SLC27A5
chr19	Bambu	transcript	58500505	58501137	+	ENST00000619318.1	ENST00000619318.1	ENST00000619318.1	ENST00000619318.1	ENSG00000273901.1	ENSG00000273901.1	ENSG00000273901.1	ENSG00000273901.1	NA	ENSG00000273901	ENSG00000273901	ENSG00000273901	NA	NA	NA	NA	ENSG00000273901
chr19	Bambu	transcript	58500594	58510172	-	ENST00000594683.1	ENST00000594683.1	ENST00000594683.1	ENST00000594683.1	ENSG00000083807.10	ENSG00000083807.10	ENSG00000083807.10	ENSG00000083807.10	NA	SLC27A5	SLC27A5	SLC27A5	NA	NA	NA	NA	SLC27A5
chr19	Bambu	transcript	58507382	58512413	-	ENST00000593745.1	ENST00000593745.1	ENST00000593745.1	ENST00000593745.1	ENSG00000083807.10	ENSG00000083807.10	ENSG00000083807.10	ENSG00000083807.10	NA	SLC27A5	SLC27A5	SLC27A5	NA	NA	NA	NA	SLC27A5
chr19	Bambu	transcript	58513530	58519554	-	ENST00000354590.7	ENST00000354590.7	ENST00000354590.7	ENST00000354590.7	ENSG00000119574.13	ENSG00000119574.13	ENSG00000119574.13	ENSG00000119574.13	NA	ZBTB45	ZBTB45	ZBTB45	NA	NA	NA	NA	ZBTB45
chr19	Bambu	transcript	58513530	58519810	-	ENST00000594051.6	ENST00000594051.6	ENST00000594051.6	ENST00000594051.6	ENSG00000119574.13	ENSG00000119574.13	ENSG00000119574.13	ENSG00000119574.13	NA	ZBTB45	ZBTB45	ZBTB45	NA	NA	NA	NA	ZBTB45
chr19	Bambu	transcript	58513566	58519751	-	ENST00000600990.1	ENST00000600990.1	ENST00000600990.1	ENST00000600990.1	ENSG00000119574.13	ENSG00000119574.13	ENSG00000119574.13	ENSG00000119574.13	NA	ZBTB45	ZBTB45	ZBTB45	NA	NA	NA	NA	ZBTB45
chr19	Bambu	transcript	58516290	58519785	-	denovoTx49924	denovoTx49924	denovoTx49924	denovoTx49924	ENSG00000119574.13	ENSG00000119574.13	ENSG00000119574.13	ENSG00000119574.13	NA	ZBTB45	ZBTB45	ZBTB45	NA	NA	NA	NA	ZBTB45
chr19	Bambu	transcript	58517309	58538911	-	ENST00000600130.1	ENST00000600130.1	ENST00000600130.1	ENST00000600130.1	ENSG00000119574.13	ENSG00000119574.13	ENSG00000119574.13	ENSG00000119574.13	NA	ZBTB45	ZBTB45	ZBTB45	NA	NA	NA	NA	ZBTB45
chr19	Bambu	transcript	58517623	58519559	-	ENST00000596739.1	ENST00000596739.1	ENST00000596739.1	ENST00000596739.1	ENSG00000119574.13	ENSG00000119574.13	ENSG00000119574.13	ENSG00000119574.13	NA	ZBTB45	ZBTB45	ZBTB45	NA	NA	NA	NA	ZBTB45
chr19	Bambu	transcript	58519922	58521599	+	denovoTx66684	denovoTx66684	denovoTx66684	denovoTx66684	ENSG00000119574.13	BambuGene_nas_ENSG00000119574.13	BambuGene_ma_0663	BambuGene_ma_0663	NA	ZBTB45-AS	NA	NA	NA	NA	ZBTB45-AS	ZBTB45-AS	ZBTB45-AS
chr19	Bambu	transcript	58520003	58521599	+	denovoTx49925	denovoTx49925	denovoTx49925	denovoTx49925	ENSG00000119574.13	BambuGene_nas_ENSG00000119574.13	BambuGene_ma_0663	BambuGene_ma_0663	NA	ZBTB45-AS	NA	NA	NA	NA	ZBTB45-AS	ZBTB45-AS	ZBTB45-AS
chr19	Bambu	transcript	58543299	58543578	-	ENST00000579267.2	ENST00000579267.2	ENST00000579267.2	ENST00000579267.2	ENSG00000264910.2	ENSG00000264910.2	ENSG00000264910.2	ENSG00000264910.2	NA	RN7SL525P	RN7SL525P	RN7SL525P	NA	NA	NA	NA	RN7SL525P
chr19	Bambu	transcript	58544064	58550715	+	ENST00000253024.10	ENST00000253024.10	ENST00000253024.10	ENST00000253024.10	ENSG00000130726.12	ENSG00000130726.12	ENSG00000130726.12	ENSG00000130726.12	NA	TRIM28	TRIM28	TRIM28	NA	NA	NA	NA	TRIM28
chr19	Bambu	transcript	58544065	58550715	+	denovoTx49926	denovoTx49926	denovoTx49926	denovoTx49926	ENSG00000130726.12	ENSG00000130726.12	ENSG00000130726.12	ENSG00000130726.12	NA	TRIM28	TRIM28	TRIM28	NA	NA	NA	NA	TRIM28
chr19	Bambu	transcript	58544091	58547626	+	ENST00000593582.5	ENST00000593582.5	ENST00000593582.5	ENST00000593582.5	ENSG00000130726.12	ENSG00000130726.12	ENSG00000130726.12	ENSG00000130726.12	NA	TRIM28	TRIM28	TRIM28	NA	NA	NA	NA	TRIM28
chr19	Bambu	transcript	58544457	58547888	+	ENST00000594806.5	ENST00000594806.5	ENST00000594806.5	ENST00000594806.5	ENSG00000130726.12	ENSG00000130726.12	ENSG00000130726.12	ENSG00000130726.12	NA	TRIM28	TRIM28	TRIM28	NA	NA	NA	NA	TRIM28
chr19	Bambu	transcript	58544473	58550715	+	ENST00000341753.10	ENST00000341753.10	ENST00000341753.10	ENST00000341753.10	ENSG00000130726.12	ENSG00000130726.12	ENSG00000130726.12	ENSG00000130726.12	NA	TRIM28	TRIM28	TRIM28	NA	NA	NA	NA	TRIM28
chr19	Bambu	transcript	58545167	58545896	+	ENST00000597968.1	ENST00000597968.1	ENST00000597968.1	ENST00000597968.1	ENSG00000130726.12	ENSG00000130726.12	ENSG00000130726.12	ENSG00000130726.12	NA	TRIM28	TRIM28	TRIM28	NA	NA	NA	NA	TRIM28
chr19	Bambu	transcript	58547135	58547906	+	ENST00000597618.5	ENST00000597618.5	ENST00000597618.5	ENST00000597618.5	ENSG00000130726.12	ENSG00000130726.12	ENSG00000130726.12	ENSG00000130726.12	NA	TRIM28	TRIM28	TRIM28	NA	NA	NA	NA	TRIM28
chr19	Bambu	transcript	58547140	58548172	+	ENST00000597423.1	ENST00000597423.1	ENST00000597423.1	ENST00000597423.1	ENSG00000130726.12	ENSG00000130726.12	ENSG00000130726.12	ENSG00000130726.12	NA	TRIM28	TRIM28	TRIM28	NA	NA	NA	NA	TRIM28
chr19	Bambu	transcript	58547559	58548530	+	ENST00000597172.5	ENST00000597172.5	ENST00000597172.5	ENST00000597172.5	ENSG00000130726.12	ENSG00000130726.12	ENSG00000130726.12	ENSG00000130726.12	NA	TRIM28	TRIM28	TRIM28	NA	NA	NA	NA	TRIM28
chr19	Bambu	transcript	58547691	58549224	+	ENST00000601150.5	ENST00000601150.5	ENST00000601150.5	ENST00000601150.5	ENSG00000130726.12	ENSG00000130726.12	ENSG00000130726.12	ENSG00000130726.12	NA	TRIM28	TRIM28	TRIM28	NA	NA	NA	NA	TRIM28
chr19	Bambu	transcript	58547762	58549089	+	ENST00000597995.1	ENST00000597995.1	ENST00000597995.1	ENST00000597995.1	ENSG00000130726.12	ENSG00000130726.12	ENSG00000130726.12	ENSG00000130726.12	NA	TRIM28	TRIM28	TRIM28	NA	NA	NA	NA	TRIM28
chr19	Bambu	transcript	58548294	58550722	+	ENST00000597136.1	ENST00000597136.1	ENST00000597136.1	ENST00000597136.1	ENSG00000130726.12	ENSG00000130726.12	ENSG00000130726.12	ENSG00000130726.12	NA	TRIM28	TRIM28	TRIM28	NA	NA	NA	NA	TRIM28
chr19	Bambu	transcript	58548869	58549444	+	ENST00000595028.1	ENST00000595028.1	ENST00000595028.1	ENST00000595028.1	ENSG00000130726.12	ENSG00000130726.12	ENSG00000130726.12	ENSG00000130726.12	NA	TRIM28	TRIM28	TRIM28	NA	NA	NA	NA	TRIM28
chr19	Bambu	transcript	58549450	58550403	+	ENST00000595974.5	ENST00000595974.5	ENST00000595974.5	ENST00000595974.5	ENSG00000130726.12	ENSG00000130726.12	ENSG00000130726.12	ENSG00000130726.12	NA	TRIM28	TRIM28	TRIM28	NA	NA	NA	NA	TRIM28
chr19	Bambu	transcript	58549556	58550067	+	ENST00000600840.1	ENST00000600840.1	ENST00000600840.1	ENST00000600840.1	ENSG00000130726.12	ENSG00000130726.12	ENSG00000130726.12	ENSG00000130726.12	NA	TRIM28	TRIM28	TRIM28	NA	NA	NA	NA	TRIM28
chr19	Bambu	transcript	58549645	58550649	+	ENST00000598355.1	ENST00000598355.1	ENST00000598355.1	ENST00000598355.1	ENSG00000130726.12	ENSG00000130726.12	ENSG00000130726.12	ENSG00000130726.12	NA	TRIM28	TRIM28	TRIM28	NA	NA	NA	NA	TRIM28
chr19	Bambu	transcript	58550285	58550376	+	ENST00000621968.1	ENST00000621968.1	ENST00000621968.1	ENST00000621968.1	ENSG00000275924.1	ENSG00000275924.1	ENSG00000275924.1	ENSG00000275924.1	NA	MIR6807	MIR6807	MIR6807	NA	NA	NA	NA	MIR6807
chr19	Bambu	transcript	58551452	58554960	-	ENST00000596708.2	ENST00000596708.2	ENST00000596708.2	ENST00000596708.2	ENSG00000130724.10	ENSG00000130724.10	ENSG00000130724.10	ENSG00000130724.10	NA	CHMP2A	CHMP2A	CHMP2A	NA	NA	NA	NA	CHMP2A
chr19	Bambu	transcript	58551452	58554990	-	ENST00000597848.2	ENST00000597848.2	ENST00000597848.2	ENST00000597848.2	ENSG00000130724.10	ENSG00000130724.10	ENSG00000130724.10	ENSG00000130724.10	NA	CHMP2A	CHMP2A	CHMP2A	NA	NA	NA	NA	CHMP2A
chr19	Bambu	transcript	58551452	58554974	-	ENST00000600118.6	ENST00000600118.6	ENST00000600118.6	ENST00000600118.6	ENSG00000130724.10	ENSG00000130724.10	ENSG00000130724.10	ENSG00000130724.10	NA	CHMP2A	CHMP2A	CHMP2A	NA	NA	NA	NA	CHMP2A
chr19	Bambu	transcript	58551566	58555105	-	ENST00000312547.7	ENST00000312547.7	ENST00000312547.7	ENST00000312547.7	ENSG00000130724.10	ENSG00000130724.10	ENSG00000130724.10	ENSG00000130724.10	NA	CHMP2A	CHMP2A	CHMP2A	NA	NA	NA	NA	CHMP2A
chr19	Bambu	transcript	58551566	58555096	-	ENST00000600006.6	ENST00000600006.6	ENST00000600006.6	ENST00000600006.6	ENSG00000130724.10	ENSG00000130724.10	ENSG00000130724.10	ENSG00000130724.10	NA	CHMP2A	CHMP2A	CHMP2A	NA	NA	NA	NA	CHMP2A
chr19	Bambu	transcript	58551566	58554973	-	ENST00000601220.5	ENST00000601220.5	ENST00000601220.5	ENST00000601220.5	ENSG00000130724.10	ENSG00000130724.10	ENSG00000130724.10	ENSG00000130724.10	NA	CHMP2A	CHMP2A	CHMP2A	NA	NA	NA	NA	CHMP2A
chr19	Bambu	transcript	58551566	58554638	-	ENST00000688139.1	ENST00000688139.1	ENST00000688139.1	ENST00000688139.1	ENSG00000130724.10	ENSG00000130724.10	ENSG00000130724.10	ENSG00000130724.10	NA	CHMP2A	CHMP2A	CHMP2A	NA	NA	NA	NA	CHMP2A
chr19	Bambu	transcript	58551589	58555011	-	ENST00000691588.1	ENST00000691588.1	ENST00000691588.1	ENST00000691588.1	ENSG00000130724.10	ENSG00000130724.10	ENSG00000130724.10	ENSG00000130724.10	NA	CHMP2A	CHMP2A	CHMP2A	NA	NA	NA	NA	CHMP2A
chr19	Bambu	transcript	58551609	58554997	-	ENST00000686722.1	ENST00000686722.1	ENST00000686722.1	ENST00000686722.1	ENSG00000130724.10	ENSG00000130724.10	ENSG00000130724.10	ENSG00000130724.10	NA	CHMP2A	CHMP2A	CHMP2A	NA	NA	NA	NA	CHMP2A
chr19	Bambu	transcript	58552098	58554993	-	ENST00000597209.1	ENST00000597209.1	ENST00000597209.1	ENST00000597209.1	ENSG00000130724.10	ENSG00000130724.10	ENSG00000130724.10	ENSG00000130724.10	NA	CHMP2A	CHMP2A	CHMP2A	NA	NA	NA	NA	CHMP2A
chr19	Bambu	transcript	58553748	58555090	-	ENST00000600804.1	ENST00000600804.1	ENST00000600804.1	ENST00000600804.1	ENSG00000130724.10	ENSG00000130724.10	ENSG00000130724.10	ENSG00000130724.10	NA	CHMP2A	CHMP2A	CHMP2A	NA	NA	NA	NA	CHMP2A
chr19	Bambu	transcript	58555712	58558611	-	ENST00000253023.8	ENST00000253023.8	ENST00000253023.8	ENST00000253023.8	ENSG00000130725.8	ENSG00000130725.8	ENSG00000130725.8	ENSG00000130725.8	NA	UBE2M	UBE2M	UBE2M	NA	NA	NA	NA	UBE2M
chr19	Bambu	transcript	58555713	58558576	-	denovoTx49929	denovoTx49929	denovoTx49929	denovoTx49929	ENSG00000130725.8	ENSG00000130725.8	ENSG00000130725.8	ENSG00000130725.8	NA	UBE2M	UBE2M	UBE2M	NA	NA	NA	NA	UBE2M
chr19	Bambu	transcript	58556141	58558954	-	ENST00000595957.5	ENST00000595957.5	ENST00000595957.5	ENST00000595957.5	ENSG00000130725.8	ENSG00000130725.8	ENSG00000130725.8	ENSG00000130725.8	NA	UBE2M	UBE2M	UBE2M	NA	NA	NA	NA	UBE2M
chr19	Bambu	transcript	58556201	58557089	-	ENST00000596985.1	ENST00000596985.1	ENST00000596985.1	ENST00000596985.1	ENSG00000130725.8	ENSG00000130725.8	ENSG00000130725.8	ENSG00000130725.8	NA	UBE2M	UBE2M	UBE2M	NA	NA	NA	NA	UBE2M
chr19	Bambu	transcript	58556582	58557129	-	ENST00000599829.1	ENST00000599829.1	ENST00000599829.1	ENST00000599829.1	ENSG00000130725.8	ENSG00000130725.8	ENSG00000130725.8	ENSG00000130725.8	NA	UBE2M	UBE2M	UBE2M	NA	NA	NA	NA	UBE2M
chr19	Bambu	transcript	58556594	58557149	-	ENST00000593801.1	ENST00000593801.1	ENST00000593801.1	ENST00000593801.1	ENSG00000130725.8	ENSG00000130725.8	ENSG00000130725.8	ENSG00000130725.8	NA	UBE2M	UBE2M	UBE2M	NA	NA	NA	NA	UBE2M
chr19	Bambu	transcript	58559125	58559427	+	ENST00000692455.1	ENST00000692455.1	ENST00000692455.1	ENST00000692455.1	ENSG00000267858.7	ENSG00000267858.7	ENSG00000267858.7	ENSG00000267858.7	NA	MZF1-AS1	MZF1-AS1	MZF1-AS1	NA	NA	NA	NA	MZF1-AS1
chr19	Bambu	transcript	58559129	58570584	+	ENST00000593642.5	ENST00000593642.5	ENST00000593642.5	ENST00000593642.5	ENSG00000267858.7	ENSG00000267858.7	ENSG00000267858.7	ENSG00000267858.7	NA	MZF1-AS1	MZF1-AS1	MZF1-AS1	NA	NA	NA	NA	MZF1-AS1
chr19	Bambu	transcript	58559151	58560357	+	ENST00000692537.1	ENST00000692537.1	ENST00000692537.1	ENST00000692537.1	ENSG00000267858.7	ENSG00000267858.7	ENSG00000267858.7	ENSG00000267858.7	NA	MZF1-AS1	MZF1-AS1	MZF1-AS1	NA	NA	NA	NA	MZF1-AS1
chr19	Bambu	transcript	58559160	58560279	+	ENST00000661912.1	ENST00000661912.1	ENST00000661912.1	ENST00000661912.1	ENSG00000267858.7	ENSG00000267858.7	ENSG00000267858.7	ENSG00000267858.7	NA	MZF1-AS1	MZF1-AS1	MZF1-AS1	NA	NA	NA	NA	MZF1-AS1
chr19	Bambu	transcript	58559186	58571029	+	ENST00000600726.5	ENST00000600726.5	ENST00000600726.5	ENST00000600726.5	ENSG00000267858.7	ENSG00000267858.7	ENSG00000267858.7	ENSG00000267858.7	NA	MZF1-AS1	MZF1-AS1	MZF1-AS1	NA	NA	NA	NA	MZF1-AS1
chr19	Bambu	transcript	58559209	58573114	+	ENST00000653470.1	ENST00000653470.1	ENST00000653470.1	ENST00000653470.1	ENSG00000267858.7	ENSG00000267858.7	ENSG00000267858.7	ENSG00000267858.7	NA	MZF1-AS1	MZF1-AS1	MZF1-AS1	NA	NA	NA	NA	MZF1-AS1
chr19	Bambu	transcript	58559225	58574797	+	ENST00000600534.1	ENST00000600534.1	ENST00000600534.1	ENST00000600534.1	ENSG00000267858.7	ENSG00000267858.7	ENSG00000267858.7	ENSG00000267858.7	NA	MZF1-AS1	MZF1-AS1	MZF1-AS1	NA	NA	NA	NA	MZF1-AS1
chr19	Bambu	transcript	58561918	58573377	-	denovoTx66685	denovoTx66685	denovoTx66685	denovoTx66685	ENSG00000099326.9	ENSG00000099326.9	ENSG00000099326.9	ENSG00000099326.9	NA	MZF1	MZF1	MZF1	NA	NA	NA	NA	MZF1
chr19	Bambu	transcript	58561931	58564613	-	ENST00000600004.1	ENST00000600004.1	ENST00000600004.1	ENST00000600004.1	ENSG00000099326.9	ENSG00000099326.9	ENSG00000099326.9	ENSG00000099326.9	NA	MZF1	MZF1	MZF1	NA	NA	NA	NA	MZF1
chr19	Bambu	transcript	58561932	58573335	-	ENST00000215057.7	ENST00000215057.7	ENST00000215057.7	ENST00000215057.7	ENSG00000099326.9	ENSG00000099326.9	ENSG00000099326.9	ENSG00000099326.9	NA	MZF1	MZF1	MZF1	NA	NA	NA	NA	MZF1
chr19	Bambu	transcript	58561932	58573298	-	ENST00000594234.5	ENST00000594234.5	ENST00000594234.5	ENST00000594234.5	ENSG00000099326.9	ENSG00000099326.9	ENSG00000099326.9	ENSG00000099326.9	NA	MZF1	MZF1	MZF1	NA	NA	NA	NA	MZF1
chr19	Bambu	transcript	58561933	58573575	-	ENST00000599369.5	ENST00000599369.5	ENST00000599369.5	ENST00000599369.5	ENSG00000099326.9	ENSG00000099326.9	ENSG00000099326.9	ENSG00000099326.9	NA	MZF1	MZF1	MZF1	NA	NA	NA	NA	MZF1
chr19	Bambu	transcript	58561935	58573536	-	denovoTx49930	denovoTx49930	denovoTx49930	denovoTx49930	ENSG00000099326.9	ENSG00000099326.9	ENSG00000099326.9	ENSG00000099326.9	NA	MZF1	MZF1	MZF1	NA	NA	NA	NA	MZF1
chr19	Bambu	transcript	58561938	58573529	-	denovoTx49931	denovoTx49931	denovoTx49931	denovoTx49931	ENSG00000099326.9	ENSG00000099326.9	ENSG00000099326.9	ENSG00000099326.9	NA	MZF1	MZF1	MZF1	NA	NA	NA	NA	MZF1
chr19	Bambu	transcript	58568167	58571545	-	ENST00000595245.1	ENST00000595245.1	ENST00000595245.1	ENST00000595245.1	ENSG00000099326.9	ENSG00000099326.9	ENSG00000099326.9	ENSG00000099326.9	NA	MZF1	MZF1	MZF1	NA	NA	NA	NA	MZF1
chr19	Bambu	transcript	58569205	58572775	-	ENST00000594108.1	ENST00000594108.1	ENST00000594108.1	ENST00000594108.1	ENSG00000099326.9	ENSG00000099326.9	ENSG00000099326.9	ENSG00000099326.9	NA	MZF1	MZF1	MZF1	NA	NA	NA	NA	MZF1
chr19	Bambu	transcript	58569334	58572737	-	ENST00000600048.1	ENST00000600048.1	ENST00000600048.1	ENST00000600048.1	ENSG00000099326.9	ENSG00000099326.9	ENSG00000099326.9	ENSG00000099326.9	NA	MZF1	MZF1	MZF1	NA	NA	NA	NA	MZF1
chr19	Bambu	transcript	58571200	58573311	-	ENST00000596039.1	ENST00000596039.1	ENST00000596039.1	ENST00000596039.1	ENSG00000099326.9	ENSG00000099326.9	ENSG00000099326.9	ENSG00000099326.9	NA	MZF1	MZF1	MZF1	NA	NA	NA	NA	MZF1
chr19	Bambu	transcript	58573503	58581646	+	ENST00000479047.1	ENST00000479047.1	ENST00000479047.1	ENST00000479047.1	ENSG00000213753.11	ENSG00000213753.11	ENSG00000213753.11	ENSG00000213753.11	NA	CENPBD1P1	CENPBD1P1	CENPBD1P1	NA	NA	NA	NA	CENPBD1P1
chr19	Bambu	transcript	58575420	58599667	+	denovoTx49932	denovoTx49932	denovoTx49932	denovoTx49932	ENSG00000286104.1	ENSG00000286104.1	ENSG00000286104.1	ENSG00000286104.1	NA	ENSG00000286104	ENSG00000286104	ENSG00000286104	NA	NA	NA	NA	ENSG00000286104
chr19	Bambu	transcript	58575438	58605223	+	ENST00000651608.1	ENST00000651608.1	ENST00000651608.1	ENST00000651608.1	ENSG00000213753.11	ENSG00000213753.11	ENSG00000213753.11	ENSG00000213753.11	NA	CENPBD1P1	CENPBD1P1	CENPBD1P1	NA	NA	NA	NA	CENPBD1P1
chr19	Bambu	transcript	58575442	58599745	+	denovoTx34597	denovoTx34597	denovoTx34597	denovoTx34597	ENSG00000286104.1	ENSG00000286104.1	ENSG00000286104.1	ENSG00000286104.1	NA	ENSG00000286104	ENSG00000286104	ENSG00000286104	NA	NA	NA	NA	ENSG00000286104
chr19	Bambu	transcript	58575445	58599801	+	ENST00000487264.5	ENST00000487264.5	ENST00000487264.5	ENST00000487264.5	ENSG00000286104.1	ENSG00000286104.1	ENSG00000286104.1	ENSG00000286104.1	NA	ENSG00000286104	ENSG00000286104	ENSG00000286104	NA	NA	NA	NA	ENSG00000286104
chr19	Bambu	transcript	58575456	58599575	+	ENST00000473164.1	ENST00000473164.1	ENST00000473164.1	ENST00000473164.1	ENSG00000286104.1	ENSG00000286104.1	ENSG00000286104.1	ENSG00000286104.1	NA	ENSG00000286104	ENSG00000286104	ENSG00000286104	NA	NA	NA	NA	ENSG00000286104
chr19	Bambu	transcript	58575460	58584397	+	ENST00000493504.1	ENST00000493504.1	ENST00000493504.1	ENST00000493504.1	ENSG00000213753.11	ENSG00000213753.11	ENSG00000213753.11	ENSG00000213753.11	NA	CENPBD1P1	CENPBD1P1	CENPBD1P1	NA	NA	NA	NA	CENPBD1P1
chr19	Bambu	transcript	58582596	58601316	+	ENST00000652551.1	ENST00000652551.1	ENST00000652551.1	ENST00000652551.1	ENSG00000286104.1	ENSG00000286104.1	ENSG00000286104.1	ENSG00000286104.1	NA	ENSG00000286104	ENSG00000286104	ENSG00000286104	NA	NA	NA	NA	ENSG00000286104
chr19	Bambu	transcript	58586158	58586356	+	ENST00000597341.1	ENST00000597341.1	ENST00000597341.1	ENST00000597341.1	ENSG00000269032.1	ENSG00000269032.1	ENSG00000269032.1	ENSG00000269032.1	NA	ENSG00000269032	ENSG00000269032	ENSG00000269032	NA	NA	NA	NA	ENSG00000269032
chr19	Bambu	transcript	58593134	58599303	-	ENST00000596029.2	ENST00000596029.2	ENST00000596029.2	ENST00000596029.2	ENSG00000269600.2	ENSG00000269600.2	ENSG00000269600.2	ENSG00000269600.2	NA	ENSG00000269600	ENSG00000269600	ENSG00000269600	NA	NA	NA	NA	ENSG00000269600
chr19	Bambu	transcript	58597183	58599355	-	ENST00000596427.1	ENST00000596427.1	ENST00000596427.1	ENST00000596427.1	ENSG00000269600.2	ENSG00000269600.2	ENSG00000269600.2	ENSG00000269600.2	NA	ENSG00000269600	ENSG00000269600	ENSG00000269600	NA	NA	NA	NA	ENSG00000269600
chr19	Bambu	transcript	58598967	58599435	+	ENST00000464061.1	ENST00000464061.1	ENST00000464061.1	ENST00000464061.1	ENSG00000213753.11	ENSG00000213753.11	ENSG00000213753.11	ENSG00000213753.11	NA	CENPBD1P1	CENPBD1P1	CENPBD1P1	NA	NA	NA	NA	CENPBD1P1
chr2	Bambu	transcript	38814	46505	-	ENST00000327669.5	ENST00000327669.5	ENST00000327669.5	ENST00000327669.5	ENSG00000184731.6	ENSG00000184731.6	ENSG00000184731.6	ENSG00000184731.6	NA	FAM110C	FAM110C	FAM110C	NA	NA	NA	NA	FAM110C
chr2	Bambu	transcript	41220	42952	-	ENST00000460464.1	ENST00000460464.1	ENST00000460464.1	ENST00000460464.1	ENSG00000184731.6	ENSG00000184731.6	ENSG00000184731.6	ENSG00000184731.6	NA	FAM110C	FAM110C	FAM110C	NA	NA	NA	NA	FAM110C
chr2	Bambu	transcript	41220	46802	-	denovoTx58198	denovoTx58198	denovoTx58198	denovoTx58198	ENSG00000184731.6	ENSG00000184731.6	ENSG00000184731.6	ENSG00000184731.6	NA	FAM110C	FAM110C	FAM110C	NA	NA	NA	NA	FAM110C
chr2	Bambu	transcript	41221	46870	-	ENST00000461026.1	ENST00000461026.1	ENST00000461026.1	ENST00000461026.1	ENSG00000184731.6	ENSG00000184731.6	ENSG00000184731.6	ENSG00000184731.6	NA	FAM110C	FAM110C	FAM110C	NA	NA	NA	NA	FAM110C
chr2	Bambu	transcript	197569	202605	+	ENST00000437798.1	ENST00000437798.1	ENST00000437798.1	ENST00000437798.1	ENSG00000227061.2	ENSG00000227061.2	ENSG00000227061.2	ENSG00000227061.2	NA	ENSG00000227061	ENSG00000227061	ENSG00000227061	NA	NA	NA	NA	ENSG00000227061
chr2	Bambu	transcript	198489	209892	+	ENST00000653001.1	ENST00000653001.1	ENST00000653001.1	ENST00000653001.1	ENSG00000227061.2	ENSG00000227061.2	ENSG00000227061.2	ENSG00000227061.2	NA	ENSG00000227061	ENSG00000227061	ENSG00000227061	NA	NA	NA	NA	ENSG00000227061
chr2	Bambu	transcript	198506	209892	+	ENST00000665534.1	ENST00000665534.1	ENST00000665534.1	ENST00000665534.1	ENSG00000227061.2	ENSG00000227061.2	ENSG00000227061.2	ENSG00000227061.2	NA	ENSG00000227061	ENSG00000227061	ENSG00000227061	NA	NA	NA	NA	ENSG00000227061
chr2	Bambu	transcript	217730	218866	-	ENST00000460974.1	ENST00000460974.1	ENST00000460974.1	ENST00000460974.1	ENSG00000035115.22	ENSG00000035115.22	ENSG00000035115.22	ENSG00000035115.22	NA	SH3YL1	SH3YL1	SH3YL1	NA	NA	NA	NA	SH3YL1
chr2	Bambu	transcript	218136	264032	-	ENST00000403712.6	ENST00000403712.6	ENST00000403712.6	ENST00000403712.6	ENSG00000035115.22	ENSG00000035115.22	ENSG00000035115.22	ENSG00000035115.22	NA	SH3YL1	SH3YL1	SH3YL1	NA	NA	NA	NA	SH3YL1
chr2	Bambu	transcript	218144	264032	-	ENST00000356150.10	ENST00000356150.10	ENST00000356150.10	ENST00000356150.10	ENSG00000035115.22	ENSG00000035115.22	ENSG00000035115.22	ENSG00000035115.22	NA	SH3YL1	SH3YL1	SH3YL1	NA	NA	NA	NA	SH3YL1
chr2	Bambu	transcript	218146	264822	-	denovoTx3845	denovoTx3845	denovoTx3845	denovoTx3845	ENSG00000035115.22	ENSG00000035115.22	ENSG00000035115.22	ENSG00000035115.22	NA	SH3YL1	SH3YL1	SH3YL1	NA	NA	NA	NA	SH3YL1
chr2	Bambu	transcript	218146	264822	-	denovoTx3847	denovoTx3847	denovoTx3847	denovoTx3847	ENSG00000035115.22	ENSG00000035115.22	ENSG00000035115.22	ENSG00000035115.22	NA	SH3YL1	SH3YL1	SH3YL1	NA	NA	NA	NA	SH3YL1
chr2	Bambu	transcript	218147	264589	-	denovoTx3852	denovoTx3852	denovoTx3852	denovoTx3852	ENSG00000035115.22	ENSG00000035115.22	ENSG00000035115.22	ENSG00000035115.22	NA	SH3YL1	SH3YL1	SH3YL1	NA	NA	NA	NA	SH3YL1
chr2	Bambu	transcript	218148	264822	-	denovoTx3846	denovoTx3846	denovoTx3846	denovoTx3846	ENSG00000035115.22	ENSG00000035115.22	ENSG00000035115.22	ENSG00000035115.22	NA	SH3YL1	SH3YL1	SH3YL1	NA	NA	NA	NA	SH3YL1
chr2	Bambu	transcript	218148	264820	-	denovoTx3853	denovoTx3853	denovoTx3853	denovoTx3853	ENSG00000035115.22	ENSG00000035115.22	ENSG00000035115.22	ENSG00000035115.22	NA	SH3YL1	SH3YL1	SH3YL1	NA	NA	NA	NA	SH3YL1
chr2	Bambu	transcript	218148	264528	-	denovoTx58206	denovoTx58206	denovoTx58206	denovoTx58206	ENSG00000035115.22	ENSG00000035115.22	ENSG00000035115.22	ENSG00000035115.22	NA	SH3YL1	SH3YL1	SH3YL1	NA	NA	NA	NA	SH3YL1
chr2	Bambu	transcript	218149	264392	-	ENST00000463865.5	ENST00000463865.5	ENST00000463865.5	ENST00000463865.5	ENSG00000035115.22	ENSG00000035115.22	ENSG00000035115.22	ENSG00000035115.22	NA	SH3YL1	SH3YL1	SH3YL1	NA	NA	NA	NA	SH3YL1
chr2	Bambu	transcript	218149	264158	-	ENST00000626873.2	ENST00000626873.2	ENST00000626873.2	ENST00000626873.2	ENSG00000035115.22	ENSG00000035115.22	ENSG00000035115.22	ENSG00000035115.22	NA	SH3YL1	SH3YL1	SH3YL1	NA	NA	NA	NA	SH3YL1
chr2	Bambu	transcript	218151	261323	-	ENST00000403657.5	ENST00000403657.5	ENST00000403657.5	ENST00000403657.5	ENSG00000035115.22	ENSG00000035115.22	ENSG00000035115.22	ENSG00000035115.22	NA	SH3YL1	SH3YL1	SH3YL1	NA	NA	NA	NA	SH3YL1
chr2	Bambu	transcript	218151	264580	-	denovoTx3848	denovoTx3848	denovoTx3848	denovoTx3848	ENSG00000035115.22	ENSG00000035115.22	ENSG00000035115.22	ENSG00000035115.22	NA	SH3YL1	SH3YL1	SH3YL1	NA	NA	NA	NA	SH3YL1
chr2	Bambu	transcript	218153	264179	-	ENST00000405430.5	ENST00000405430.5	ENST00000405430.5	ENST00000405430.5	ENSG00000035115.22	ENSG00000035115.22	ENSG00000035115.22	ENSG00000035115.22	NA	SH3YL1	SH3YL1	SH3YL1	NA	NA	NA	NA	SH3YL1
chr2	Bambu	transcript	218153	262786	-	ENST00000473104.5	ENST00000473104.5	ENST00000473104.5	ENST00000473104.5	ENSG00000035115.22	ENSG00000035115.22	ENSG00000035115.22	ENSG00000035115.22	NA	SH3YL1	SH3YL1	SH3YL1	NA	NA	NA	NA	SH3YL1
chr2	Bambu	transcript	218153	264824	-	denovoTx3851	denovoTx3851	denovoTx3851	denovoTx3851	ENSG00000035115.22	ENSG00000035115.22	ENSG00000035115.22	ENSG00000035115.22	NA	SH3YL1	SH3YL1	SH3YL1	NA	NA	NA	NA	SH3YL1
chr2	Bambu	transcript	218666	264810	-	ENST00000403658.5	ENST00000403658.5	ENST00000403658.5	ENST00000403658.5	ENSG00000035115.22	ENSG00000035115.22	ENSG00000035115.22	ENSG00000035115.22	NA	SH3YL1	SH3YL1	SH3YL1	NA	NA	NA	NA	SH3YL1
chr2	Bambu	transcript	218773	264743	-	ENST00000468321.5	ENST00000468321.5	ENST00000468321.5	ENST00000468321.5	ENSG00000035115.22	ENSG00000035115.22	ENSG00000035115.22	ENSG00000035115.22	NA	SH3YL1	SH3YL1	SH3YL1	NA	NA	NA	NA	SH3YL1
chr2	Bambu	transcript	218780	260708	-	ENST00000479739.6	ENST00000479739.6	ENST00000479739.6	ENST00000479739.6	ENSG00000035115.22	ENSG00000035115.22	ENSG00000035115.22	ENSG00000035115.22	NA	SH3YL1	SH3YL1	SH3YL1	NA	NA	NA	NA	SH3YL1
chr2	Bambu	transcript	218797	253041	-	ENST00000451005.5	ENST00000451005.5	ENST00000451005.5	ENST00000451005.5	ENSG00000035115.22	ENSG00000035115.22	ENSG00000035115.22	ENSG00000035115.22	NA	SH3YL1	SH3YL1	SH3YL1	NA	NA	NA	NA	SH3YL1
chr2	Bambu	transcript	222361	231159	-	ENST00000472012.1	ENST00000472012.1	ENST00000472012.1	ENST00000472012.1	ENSG00000035115.22	ENSG00000035115.22	ENSG00000035115.22	ENSG00000035115.22	NA	SH3YL1	SH3YL1	SH3YL1	NA	NA	NA	NA	SH3YL1
chr2	Bambu	transcript	229894	253113	-	ENST00000431160.5	ENST00000431160.5	ENST00000431160.5	ENST00000431160.5	ENSG00000035115.22	ENSG00000035115.22	ENSG00000035115.22	ENSG00000035115.22	NA	SH3YL1	SH3YL1	SH3YL1	NA	NA	NA	NA	SH3YL1
chr2	Bambu	transcript	230378	263983	-	ENST00000471948.5	ENST00000471948.5	ENST00000471948.5	ENST00000471948.5	ENSG00000035115.22	ENSG00000035115.22	ENSG00000035115.22	ENSG00000035115.22	NA	SH3YL1	SH3YL1	SH3YL1	NA	NA	NA	NA	SH3YL1
chr2	Bambu	transcript	230379	234231	-	ENST00000481932.1	ENST00000481932.1	ENST00000481932.1	ENST00000481932.1	ENSG00000035115.22	ENSG00000035115.22	ENSG00000035115.22	ENSG00000035115.22	NA	SH3YL1	SH3YL1	SH3YL1	NA	NA	NA	NA	SH3YL1
chr2	Bambu	transcript	231137	264866	-	ENST00000488044.5	ENST00000488044.5	ENST00000488044.5	ENST00000488044.5	ENSG00000035115.22	ENSG00000035115.22	ENSG00000035115.22	ENSG00000035115.22	NA	SH3YL1	SH3YL1	SH3YL1	NA	NA	NA	NA	SH3YL1
chr2	Bambu	transcript	232915	249770	-	ENST00000497051.5	ENST00000497051.5	ENST00000497051.5	ENST00000497051.5	ENSG00000035115.22	ENSG00000035115.22	ENSG00000035115.22	ENSG00000035115.22	NA	SH3YL1	SH3YL1	SH3YL1	NA	NA	NA	NA	SH3YL1
chr2	Bambu	transcript	232916	264810	-	denovoTx3854	denovoTx3854	denovoTx3854	denovoTx3854	ENSG00000035115.22	ENSG00000035115.22	ENSG00000035115.22	ENSG00000035115.22	NA	SH3YL1	SH3YL1	SH3YL1	NA	NA	NA	NA	SH3YL1
chr2	Bambu	transcript	233119	264568	-	ENST00000488979.6	ENST00000488979.6	ENST00000488979.6	ENST00000488979.6	ENSG00000035115.22	ENSG00000035115.22	ENSG00000035115.22	ENSG00000035115.22	NA	SH3YL1	SH3YL1	SH3YL1	NA	NA	NA	NA	SH3YL1
chr2	Bambu	transcript	233123	264810	-	ENST00000475027.5	ENST00000475027.5	ENST00000475027.5	ENST00000475027.5	ENSG00000035115.22	ENSG00000035115.22	ENSG00000035115.22	ENSG00000035115.22	NA	SH3YL1	SH3YL1	SH3YL1	NA	NA	NA	NA	SH3YL1
chr2	Bambu	transcript	233169	264824	-	ENST00000454318.1	ENST00000454318.1	ENST00000454318.1	ENST00000454318.1	ENSG00000035115.22	ENSG00000035115.22	ENSG00000035115.22	ENSG00000035115.22	NA	SH3YL1	SH3YL1	SH3YL1	NA	NA	NA	NA	SH3YL1
chr2	Bambu	transcript	239561	264810	-	ENST00000402632.5	ENST00000402632.5	ENST00000402632.5	ENST00000402632.5	ENSG00000035115.22	ENSG00000035115.22	ENSG00000035115.22	ENSG00000035115.22	NA	SH3YL1	SH3YL1	SH3YL1	NA	NA	NA	NA	SH3YL1
chr2	Bambu	transcript	249805	264810	-	ENST00000415368.5	ENST00000415368.5	ENST00000415368.5	ENST00000415368.5	ENSG00000035115.22	ENSG00000035115.22	ENSG00000035115.22	ENSG00000035115.22	NA	SH3YL1	SH3YL1	SH3YL1	NA	NA	NA	NA	SH3YL1
chr2	Bambu	transcript	255876	256377	-	ENST00000602998.1	ENST00000602998.1	ENST00000602998.1	ENST00000602998.1	ENSG00000035115.22	ENSG00000035115.22	ENSG00000035115.22	ENSG00000035115.22	NA	SH3YL1	SH3YL1	SH3YL1	NA	NA	NA	NA	SH3YL1
chr2	Bambu	transcript	259423	260292	-	ENST00000605370.1	ENST00000605370.1	ENST00000605370.1	ENST00000605370.1	ENSG00000035115.22	ENSG00000035115.22	ENSG00000035115.22	ENSG00000035115.22	NA	SH3YL1	SH3YL1	SH3YL1	NA	NA	NA	NA	SH3YL1
chr2	Bambu	transcript	260257	266398	-	ENST00000462719.1	ENST00000462719.1	ENST00000462719.1	ENST00000462719.1	ENSG00000035115.22	ENSG00000035115.22	ENSG00000035115.22	ENSG00000035115.22	NA	SH3YL1	SH3YL1	SH3YL1	NA	NA	NA	NA	SH3YL1
chr2	Bambu	transcript	260343	264810	-	ENST00000465733.5	ENST00000465733.5	ENST00000465733.5	ENST00000465733.5	ENSG00000035115.22	ENSG00000035115.22	ENSG00000035115.22	ENSG00000035115.22	NA	SH3YL1	SH3YL1	SH3YL1	NA	NA	NA	NA	SH3YL1
chr2	Bambu	transcript	260512	264810	-	ENST00000477707.5	ENST00000477707.5	ENST00000477707.5	ENST00000477707.5	ENSG00000035115.22	ENSG00000035115.22	ENSG00000035115.22	ENSG00000035115.22	NA	SH3YL1	SH3YL1	SH3YL1	NA	NA	NA	NA	SH3YL1
chr2	Bambu	transcript	260804	264810	-	ENST00000472861.1	ENST00000472861.1	ENST00000472861.1	ENST00000472861.1	ENSG00000035115.22	ENSG00000035115.22	ENSG00000035115.22	ENSG00000035115.22	NA	SH3YL1	SH3YL1	SH3YL1	NA	NA	NA	NA	SH3YL1
chr2	Bambu	transcript	264140	264922	+	ENST00000484125.1	ENST00000484125.1	ENST00000484125.1	ENST00000484125.1	ENSG00000143727.16	ENSG00000143727.16	ENSG00000143727.16	ENSG00000143727.16	NA	ACP1	ACP1	ACP1	NA	NA	NA	NA	ACP1
chr2	Bambu	transcript	264869	278283	+	ENST00000272067.10	ENST00000272067.10	ENST00000272067.10	ENST00000272067.10	ENSG00000143727.16	ENSG00000143727.16	ENSG00000143727.16	ENSG00000143727.16	NA	ACP1	ACP1	ACP1	NA	NA	NA	NA	ACP1
chr2	Bambu	transcript	264893	277506	+	ENST00000413140.5	ENST00000413140.5	ENST00000413140.5	ENST00000413140.5	ENSG00000143727.16	ENSG00000143727.16	ENSG00000143727.16	ENSG00000143727.16	NA	ACP1	ACP1	ACP1	NA	NA	NA	NA	ACP1
chr2	Bambu	transcript	264900	272557	+	ENST00000407983.7	ENST00000407983.7	ENST00000407983.7	ENST00000407983.7	ENSG00000143727.16	ENSG00000143727.16	ENSG00000143727.16	ENSG00000143727.16	NA	ACP1	ACP1	ACP1	NA	NA	NA	NA	ACP1
chr2	Bambu	transcript	264900	277261	+	ENST00000442386.5	ENST00000442386.5	ENST00000442386.5	ENST00000442386.5	ENSG00000143727.16	ENSG00000143727.16	ENSG00000143727.16	ENSG00000143727.16	NA	ACP1	ACP1	ACP1	NA	NA	NA	NA	ACP1
chr2	Bambu	transcript	264916	272630	+	ENST00000439645.6	ENST00000439645.6	ENST00000439645.6	ENST00000439645.6	ENSG00000143727.16	ENSG00000143727.16	ENSG00000143727.16	ENSG00000143727.16	NA	ACP1	ACP1	ACP1	NA	NA	NA	NA	ACP1
chr2	Bambu	transcript	264919	275200	+	ENST00000405364.2	ENST00000405364.2	ENST00000405364.2	ENST00000405364.2	ENSG00000143727.16	ENSG00000143727.16	ENSG00000143727.16	ENSG00000143727.16	NA	ACP1	ACP1	ACP1	NA	NA	NA	NA	ACP1
chr2	Bambu	transcript	264926	273155	+	ENST00000405233.5	ENST00000405233.5	ENST00000405233.5	ENST00000405233.5	ENSG00000143727.16	ENSG00000143727.16	ENSG00000143727.16	ENSG00000143727.16	NA	ACP1	ACP1	ACP1	NA	NA	NA	NA	ACP1
chr2	Bambu	transcript	264936	275611	+	ENST00000480874.5	ENST00000480874.5	ENST00000480874.5	ENST00000480874.5	ENSG00000143727.16	ENSG00000143727.16	ENSG00000143727.16	ENSG00000143727.16	NA	ACP1	ACP1	ACP1	NA	NA	NA	NA	ACP1
chr2	Bambu	transcript	264947	278283	+	ENST00000272065.10	ENST00000272065.10	ENST00000272065.10	ENST00000272065.10	ENSG00000143727.16	ENSG00000143727.16	ENSG00000143727.16	ENSG00000143727.16	NA	ACP1	ACP1	ACP1	NA	NA	NA	NA	ACP1
chr2	Bambu	transcript	264965	277375	+	ENST00000453390.5	ENST00000453390.5	ENST00000453390.5	ENST00000453390.5	ENSG00000143727.16	ENSG00000143727.16	ENSG00000143727.16	ENSG00000143727.16	NA	ACP1	ACP1	ACP1	NA	NA	NA	NA	ACP1
chr2	Bambu	transcript	265205	277369	+	ENST00000484464.5	ENST00000484464.5	ENST00000484464.5	ENST00000484464.5	ENSG00000143727.16	ENSG00000143727.16	ENSG00000143727.16	ENSG00000143727.16	NA	ACP1	ACP1	ACP1	NA	NA	NA	NA	ACP1
chr2	Bambu	transcript	274573	277506	+	ENST00000463831.1	ENST00000463831.1	ENST00000463831.1	ENST00000463831.1	ENSG00000143727.16	ENSG00000143727.16	ENSG00000143727.16	ENSG00000143727.16	NA	ACP1	ACP1	ACP1	NA	NA	NA	NA	ACP1
chr2	Bambu	transcript	279558	288091	-	ENST00000403610.9	ENST00000403610.9	ENST00000403610.9	ENST00000403610.9	ENSG00000189292.16	ENSG00000189292.16	ENSG00000189292.16	ENSG00000189292.16	NA	ALKAL2	ALKAL2	ALKAL2	NA	NA	NA	NA	ALKAL2
chr2	Bambu	transcript	279559	287936	-	denovoTx68105	denovoTx68105	denovoTx68105	denovoTx68105	ENSG00000189292.16	ENSG00000189292.16	ENSG00000189292.16	ENSG00000189292.16	NA	ALKAL2	ALKAL2	ALKAL2	NA	NA	NA	NA	ALKAL2
chr2	Bambu	transcript	279577	287766	-	denovoTx58208	denovoTx58208	denovoTx58208	denovoTx58208	ENSG00000189292.16	ENSG00000189292.16	ENSG00000189292.16	ENSG00000189292.16	NA	ALKAL2	ALKAL2	ALKAL2	NA	NA	NA	NA	ALKAL2
chr2	Bambu	transcript	279766	287323	-	ENST00000401503.5	ENST00000401503.5	ENST00000401503.5	ENST00000401503.5	ENSG00000189292.16	ENSG00000189292.16	ENSG00000189292.16	ENSG00000189292.16	NA	ALKAL2	ALKAL2	ALKAL2	NA	NA	NA	NA	ALKAL2
chr2	Bambu	transcript	279929	287687	-	ENST00000401489.6	ENST00000401489.6	ENST00000401489.6	ENST00000401489.6	ENSG00000189292.16	ENSG00000189292.16	ENSG00000189292.16	ENSG00000189292.16	NA	ALKAL2	ALKAL2	ALKAL2	NA	NA	NA	NA	ALKAL2
chr2	Bambu	transcript	279929	287299	-	ENST00000405290.5	ENST00000405290.5	ENST00000405290.5	ENST00000405290.5	ENSG00000189292.16	ENSG00000189292.16	ENSG00000189292.16	ENSG00000189292.16	NA	ALKAL2	ALKAL2	ALKAL2	NA	NA	NA	NA	ALKAL2
chr2	Bambu	transcript	279929	287837	-	ENST00000619265.4	ENST00000619265.4	ENST00000619265.4	ENST00000619265.4	ENSG00000189292.16	ENSG00000189292.16	ENSG00000189292.16	ENSG00000189292.16	NA	ALKAL2	ALKAL2	ALKAL2	NA	NA	NA	NA	ALKAL2
chr2	Bambu	transcript	279951	286919	-	ENST00000344414.9	ENST00000344414.9	ENST00000344414.9	ENST00000344414.9	ENSG00000189292.16	ENSG00000189292.16	ENSG00000189292.16	ENSG00000189292.16	NA	ALKAL2	ALKAL2	ALKAL2	NA	NA	NA	NA	ALKAL2
chr2	Bambu	transcript	283111	288851	-	ENST00000452023.1	ENST00000452023.1	ENST00000452023.1	ENST00000452023.1	ENSG00000189292.16	ENSG00000189292.16	ENSG00000189292.16	ENSG00000189292.16	NA	ALKAL2	ALKAL2	ALKAL2	NA	NA	NA	NA	ALKAL2
chr2	Bambu	transcript	285939	287345	-	ENST00000463919.1	ENST00000463919.1	ENST00000463919.1	ENST00000463919.1	ENSG00000189292.16	ENSG00000189292.16	ENSG00000189292.16	ENSG00000189292.16	NA	ALKAL2	ALKAL2	ALKAL2	NA	NA	NA	NA	ALKAL2
chr2	Bambu	transcript	286419	287496	+	ENST00000450709.1	ENST00000450709.1	ENST00000450709.1	ENST00000450709.1	ENSG00000228643.1	ENSG00000228643.1	ENSG00000228643.1	ENSG00000228643.1	NA	ENSG00000228643	ENSG00000228643	ENSG00000228643	NA	NA	NA	NA	ENSG00000228643
chr2	Bambu	transcript	286567	301515	+	ENST00000427831.1	ENST00000427831.1	ENST00000427831.1	ENST00000427831.1	ENSG00000228643.1	ENSG00000228643.1	ENSG00000228643.1	ENSG00000228643.1	NA	ENSG00000228643	ENSG00000228643	ENSG00000228643	NA	NA	NA	NA	ENSG00000228643
chr2	Bambu	transcript	290941	314328	-	ENST00000654297.1	ENST00000654297.1	ENST00000654297.1	ENST00000654297.1	ENSG00000235779.8	ENSG00000235779.8	ENSG00000235779.8	ENSG00000235779.8	NA	ENSG00000235779	ENSG00000235779	ENSG00000235779	NA	NA	NA	NA	ENSG00000235779
chr2	Bambu	transcript	305097	309433	-	ENST00000668987.1	ENST00000668987.1	ENST00000668987.1	ENST00000668987.1	ENSG00000235779.8	ENSG00000235779.8	ENSG00000235779.8	ENSG00000235779.8	NA	ENSG00000235779	ENSG00000235779	ENSG00000235779	NA	NA	NA	NA	ENSG00000235779
chr2	Bambu	transcript	305111	307180	-	ENST00000588842.1	ENST00000588842.1	ENST00000588842.1	ENST00000588842.1	ENSG00000235779.8	ENSG00000235779.8	ENSG00000235779.8	ENSG00000235779.8	NA	ENSG00000235779	ENSG00000235779	ENSG00000235779	NA	NA	NA	NA	ENSG00000235779
chr2	Bambu	transcript	305135	309400	-	ENST00000670312.1	ENST00000670312.1	ENST00000670312.1	ENST00000670312.1	ENSG00000235779.8	ENSG00000235779.8	ENSG00000235779.8	ENSG00000235779.8	NA	ENSG00000235779	ENSG00000235779	ENSG00000235779	NA	NA	NA	NA	ENSG00000235779
chr2	Bambu	transcript	305420	314328	-	ENST00000666288.1	ENST00000666288.1	ENST00000666288.1	ENST00000666288.1	ENSG00000235779.8	ENSG00000235779.8	ENSG00000235779.8	ENSG00000235779.8	NA	ENSG00000235779	ENSG00000235779	ENSG00000235779	NA	NA	NA	NA	ENSG00000235779
chr2	Bambu	transcript	305473	306596	-	ENST00000590255.1	ENST00000590255.1	ENST00000590255.1	ENST00000590255.1	ENSG00000235779.8	ENSG00000235779.8	ENSG00000235779.8	ENSG00000235779.8	NA	ENSG00000235779	ENSG00000235779	ENSG00000235779	NA	NA	NA	NA	ENSG00000235779
chr2	Bambu	transcript	305475	306522	-	ENST00000585703.1	ENST00000585703.1	ENST00000585703.1	ENST00000585703.1	ENSG00000235779.8	ENSG00000235779.8	ENSG00000235779.8	ENSG00000235779.8	NA	ENSG00000235779	ENSG00000235779	ENSG00000235779	NA	NA	NA	NA	ENSG00000235779
chr2	Bambu	transcript	305495	307783	-	ENST00000588334.1	ENST00000588334.1	ENST00000588334.1	ENST00000588334.1	ENSG00000235779.8	ENSG00000235779.8	ENSG00000235779.8	ENSG00000235779.8	NA	ENSG00000235779	ENSG00000235779	ENSG00000235779	NA	NA	NA	NA	ENSG00000235779
chr2	Bambu	transcript	305560	307153	-	ENST00000591178.1	ENST00000591178.1	ENST00000591178.1	ENST00000591178.1	ENSG00000235779.8	ENSG00000235779.8	ENSG00000235779.8	ENSG00000235779.8	NA	ENSG00000235779	ENSG00000235779	ENSG00000235779	NA	NA	NA	NA	ENSG00000235779
chr2	Bambu	transcript	305625	306491	-	ENST00000592090.1	ENST00000592090.1	ENST00000592090.1	ENST00000592090.1	ENSG00000235779.8	ENSG00000235779.8	ENSG00000235779.8	ENSG00000235779.8	NA	ENSG00000235779	ENSG00000235779	ENSG00000235779	NA	NA	NA	NA	ENSG00000235779
chr2	Bambu	transcript	305841	307157	-	ENST00000457938.5	ENST00000457938.5	ENST00000457938.5	ENST00000457938.5	ENSG00000235779.8	ENSG00000235779.8	ENSG00000235779.8	ENSG00000235779.8	NA	ENSG00000235779	ENSG00000235779	ENSG00000235779	NA	NA	NA	NA	ENSG00000235779
chr2	Bambu	transcript	305841	308267	-	ENST00000587073.5	ENST00000587073.5	ENST00000587073.5	ENST00000587073.5	ENSG00000235779.8	ENSG00000235779.8	ENSG00000235779.8	ENSG00000235779.8	NA	ENSG00000235779	ENSG00000235779	ENSG00000235779	NA	NA	NA	NA	ENSG00000235779
chr2	Bambu	transcript	305841	314328	-	ENST00000590678.2	ENST00000590678.2	ENST00000590678.2	ENST00000590678.2	ENSG00000235779.8	ENSG00000235779.8	ENSG00000235779.8	ENSG00000235779.8	NA	ENSG00000235779	ENSG00000235779	ENSG00000235779	NA	NA	NA	NA	ENSG00000235779
chr2	Bambu	transcript	305841	314367	-	ENST00000664423.1	ENST00000664423.1	ENST00000664423.1	ENST00000664423.1	ENSG00000235779.8	ENSG00000235779.8	ENSG00000235779.8	ENSG00000235779.8	NA	ENSG00000235779	ENSG00000235779	ENSG00000235779	NA	NA	NA	NA	ENSG00000235779
chr2	Bambu	transcript	305841	314360	-	ENST00000670259.1	ENST00000670259.1	ENST00000670259.1	ENST00000670259.1	ENSG00000235779.8	ENSG00000235779.8	ENSG00000235779.8	ENSG00000235779.8	NA	ENSG00000235779	ENSG00000235779	ENSG00000235779	NA	NA	NA	NA	ENSG00000235779
chr2	Bambu	transcript	305843	306837	-	ENST00000591158.1	ENST00000591158.1	ENST00000591158.1	ENST00000591158.1	ENSG00000235779.8	ENSG00000235779.8	ENSG00000235779.8	ENSG00000235779.8	NA	ENSG00000235779	ENSG00000235779	ENSG00000235779	NA	NA	NA	NA	ENSG00000235779
chr2	Bambu	transcript	305855	314345	-	ENST00000586673.6	ENST00000586673.6	ENST00000586673.6	ENST00000586673.6	ENSG00000235779.8	ENSG00000235779.8	ENSG00000235779.8	ENSG00000235779.8	NA	ENSG00000235779	ENSG00000235779	ENSG00000235779	NA	NA	NA	NA	ENSG00000235779
chr2	Bambu	transcript	305924	314360	-	ENST00000670069.1	ENST00000670069.1	ENST00000670069.1	ENST00000670069.1	ENSG00000235779.8	ENSG00000235779.8	ENSG00000235779.8	ENSG00000235779.8	NA	ENSG00000235779	ENSG00000235779	ENSG00000235779	NA	NA	NA	NA	ENSG00000235779
chr2	Bambu	transcript	306059	309379	-	ENST00000416685.1	ENST00000416685.1	ENST00000416685.1	ENST00000416685.1	ENSG00000235779.8	ENSG00000235779.8	ENSG00000235779.8	ENSG00000235779.8	NA	ENSG00000235779	ENSG00000235779	ENSG00000235779	NA	NA	NA	NA	ENSG00000235779
chr2	Bambu	transcript	306105	314338	-	ENST00000589124.6	ENST00000589124.6	ENST00000589124.6	ENST00000589124.6	ENSG00000235779.8	ENSG00000235779.8	ENSG00000235779.8	ENSG00000235779.8	NA	ENSG00000235779	ENSG00000235779	ENSG00000235779	NA	NA	NA	NA	ENSG00000235779
chr2	Bambu	transcript	306225	314337	-	ENST00000586311.5	ENST00000586311.5	ENST00000586311.5	ENST00000586311.5	ENSG00000235779.8	ENSG00000235779.8	ENSG00000235779.8	ENSG00000235779.8	NA	ENSG00000235779	ENSG00000235779	ENSG00000235779	NA	NA	NA	NA	ENSG00000235779
chr2	Bambu	transcript	306225	314048	-	ENST00000587796.5	ENST00000587796.5	ENST00000587796.5	ENST00000587796.5	ENSG00000235779.8	ENSG00000235779.8	ENSG00000235779.8	ENSG00000235779.8	NA	ENSG00000235779	ENSG00000235779	ENSG00000235779	NA	NA	NA	NA	ENSG00000235779
chr2	Bambu	transcript	306225	314319	-	ENST00000591927.6	ENST00000591927.6	ENST00000591927.6	ENST00000591927.6	ENSG00000235779.8	ENSG00000235779.8	ENSG00000235779.8	ENSG00000235779.8	NA	ENSG00000235779	ENSG00000235779	ENSG00000235779	NA	NA	NA	NA	ENSG00000235779
chr2	Bambu	transcript	306225	313163	-	ENST00000592553.5	ENST00000592553.5	ENST00000592553.5	ENST00000592553.5	ENSG00000235779.8	ENSG00000235779.8	ENSG00000235779.8	ENSG00000235779.8	NA	ENSG00000235779	ENSG00000235779	ENSG00000235779	NA	NA	NA	NA	ENSG00000235779
chr2	Bambu	transcript	307683	309424	+	ENST00000619113.1	ENST00000619113.1	ENST00000619113.1	ENST00000619113.1	ENSG00000277997.1	ENSG00000277997.1	ENSG00000277997.1	ENSG00000277997.1	NA	ENSG00000277997	ENSG00000277997	ENSG00000277997	NA	NA	NA	NA	ENSG00000277997
chr2	Bambu	transcript	308833	314367	-	ENST00000586235.5	ENST00000586235.5	ENST00000586235.5	ENST00000586235.5	ENSG00000235779.8	ENSG00000235779.8	ENSG00000235779.8	ENSG00000235779.8	NA	ENSG00000235779	ENSG00000235779	ENSG00000235779	NA	NA	NA	NA	ENSG00000235779
chr2	Bambu	transcript	308833	314367	-	ENST00000589588.5	ENST00000589588.5	ENST00000589588.5	ENST00000589588.5	ENSG00000235779.8	ENSG00000235779.8	ENSG00000235779.8	ENSG00000235779.8	NA	ENSG00000235779	ENSG00000235779	ENSG00000235779	NA	NA	NA	NA	ENSG00000235779
chr2	Bambu	transcript	308912	314345	-	ENST00000612487.4	ENST00000612487.4	ENST00000612487.4	ENST00000612487.4	ENSG00000235779.8	ENSG00000235779.8	ENSG00000235779.8	ENSG00000235779.8	NA	ENSG00000235779	ENSG00000235779	ENSG00000235779	NA	NA	NA	NA	ENSG00000235779
chr2	Bambu	transcript	308951	314107	-	ENST00000609984.5	ENST00000609984.5	ENST00000609984.5	ENST00000609984.5	ENSG00000235779.8	ENSG00000235779.8	ENSG00000235779.8	ENSG00000235779.8	NA	ENSG00000235779	ENSG00000235779	ENSG00000235779	NA	NA	NA	NA	ENSG00000235779
chr2	Bambu	transcript	308972	314101	-	ENST00000585783.5	ENST00000585783.5	ENST00000585783.5	ENST00000585783.5	ENSG00000235779.8	ENSG00000235779.8	ENSG00000235779.8	ENSG00000235779.8	NA	ENSG00000235779	ENSG00000235779	ENSG00000235779	NA	NA	NA	NA	ENSG00000235779
chr2	Bambu	transcript	308972	311657	-	ENST00000591122.5	ENST00000591122.5	ENST00000591122.5	ENST00000591122.5	ENSG00000235779.8	ENSG00000235779.8	ENSG00000235779.8	ENSG00000235779.8	NA	ENSG00000235779	ENSG00000235779	ENSG00000235779	NA	NA	NA	NA	ENSG00000235779
chr2	Bambu	transcript	308981	314328	-	ENST00000592687.5	ENST00000592687.5	ENST00000592687.5	ENST00000592687.5	ENSG00000235779.8	ENSG00000235779.8	ENSG00000235779.8	ENSG00000235779.8	NA	ENSG00000235779	ENSG00000235779	ENSG00000235779	NA	NA	NA	NA	ENSG00000235779
chr2	Bambu	transcript	308987	314360	-	ENST00000591015.5	ENST00000591015.5	ENST00000591015.5	ENST00000591015.5	ENSG00000235779.8	ENSG00000235779.8	ENSG00000235779.8	ENSG00000235779.8	NA	ENSG00000235779	ENSG00000235779	ENSG00000235779	NA	NA	NA	NA	ENSG00000235779
chr2	Bambu	transcript	309023	314110	-	ENST00000592366.5	ENST00000592366.5	ENST00000592366.5	ENST00000592366.5	ENSG00000235779.8	ENSG00000235779.8	ENSG00000235779.8	ENSG00000235779.8	NA	ENSG00000235779	ENSG00000235779	ENSG00000235779	NA	NA	NA	NA	ENSG00000235779
chr2	Bambu	transcript	309031	314360	-	ENST00000586772.5	ENST00000586772.5	ENST00000586772.5	ENST00000586772.5	ENSG00000235779.8	ENSG00000235779.8	ENSG00000235779.8	ENSG00000235779.8	NA	ENSG00000235779	ENSG00000235779	ENSG00000235779	NA	NA	NA	NA	ENSG00000235779
chr2	Bambu	transcript	309218	314358	-	ENST00000591244.5	ENST00000591244.5	ENST00000591244.5	ENST00000591244.5	ENSG00000235779.8	ENSG00000235779.8	ENSG00000235779.8	ENSG00000235779.8	NA	ENSG00000235779	ENSG00000235779	ENSG00000235779	NA	NA	NA	NA	ENSG00000235779
chr2	Bambu	transcript	309221	314049	-	ENST00000589936.1	ENST00000589936.1	ENST00000589936.1	ENST00000589936.1	ENSG00000235779.8	ENSG00000235779.8	ENSG00000235779.8	ENSG00000235779.8	NA	ENSG00000235779	ENSG00000235779	ENSG00000235779	NA	NA	NA	NA	ENSG00000235779
chr2	Bambu	transcript	310296	314266	-	ENST00000586715.1	ENST00000586715.1	ENST00000586715.1	ENST00000586715.1	ENSG00000235779.8	ENSG00000235779.8	ENSG00000235779.8	ENSG00000235779.8	NA	ENSG00000235779	ENSG00000235779	ENSG00000235779	NA	NA	NA	NA	ENSG00000235779
chr2	Bambu	transcript	311454	314373	-	ENST00000656312.1	ENST00000656312.1	ENST00000656312.1	ENST00000656312.1	ENSG00000235779.8	ENSG00000235779.8	ENSG00000235779.8	ENSG00000235779.8	NA	ENSG00000235779	ENSG00000235779	ENSG00000235779	NA	NA	NA	NA	ENSG00000235779
chr2	Bambu	transcript	311454	314360	-	ENST00000663190.1	ENST00000663190.1	ENST00000663190.1	ENST00000663190.1	ENSG00000235779.8	ENSG00000235779.8	ENSG00000235779.8	ENSG00000235779.8	NA	ENSG00000235779	ENSG00000235779	ENSG00000235779	NA	NA	NA	NA	ENSG00000235779
chr2	Bambu	transcript	317912	336465	+	ENST00000430529.1	ENST00000430529.1	ENST00000430529.1	ENST00000430529.1	ENSG00000233684.2	ENSG00000233684.2	ENSG00000233684.2	ENSG00000233684.2	NA	LINC01865	LINC01865	LINC01865	NA	NA	NA	NA	LINC01865
chr2	Bambu	transcript	318053	342118	+	ENST00000436808.2	ENST00000436808.2	ENST00000436808.2	ENST00000436808.2	ENSG00000233684.2	ENSG00000233684.2	ENSG00000233684.2	ENSG00000233684.2	NA	LINC01865	LINC01865	LINC01865	NA	NA	NA	NA	LINC01865
chr2	Bambu	transcript	388412	416885	+	ENST00000431911.1	ENST00000431911.1	ENST00000431911.1	ENST00000431911.1	ENSG00000236856.1	ENSG00000236856.1	ENSG00000236856.1	ENSG00000236856.1	NA	ENSG00000236856	ENSG00000236856	ENSG00000236856	NA	NA	NA	NA	ENSG00000236856
chr2	Bambu	transcript	421057	422156	+	ENST00000449119.1	ENST00000449119.1	ENST00000449119.1	ENST00000449119.1	ENSG00000226277.2	ENSG00000226277.2	ENSG00000226277.2	ENSG00000226277.2	NA	ENSG00000226277	ENSG00000226277	ENSG00000226277	NA	NA	NA	NA	ENSG00000226277
chr2	Bambu	transcript	421133	422303	+	ENST00000449621.1	ENST00000449621.1	ENST00000449621.1	ENST00000449621.1	ENSG00000226277.2	ENSG00000226277.2	ENSG00000226277.2	ENSG00000226277.2	NA	ENSG00000226277	ENSG00000226277	ENSG00000226277	NA	NA	NA	NA	ENSG00000226277
chr2	Bambu	transcript	421140	424059	+	ENST00000662862.1	ENST00000662862.1	ENST00000662862.1	ENST00000662862.1	ENSG00000226277.2	ENSG00000226277.2	ENSG00000226277.2	ENSG00000226277.2	NA	ENSG00000226277	ENSG00000226277	ENSG00000226277	NA	NA	NA	NA	ENSG00000226277
chr2	Bambu	transcript	490944	492655	-	ENST00000427398.1	ENST00000427398.1	ENST00000427398.1	ENST00000427398.1	ENSG00000223985.2	ENSG00000223985.2	ENSG00000223985.2	ENSG00000223985.2	NA	LINC01874	LINC01874	LINC01874	NA	NA	NA	NA	LINC01874
chr2	Bambu	transcript	491007	503905	-	ENST00000656189.1	ENST00000656189.1	ENST00000656189.1	ENST00000656189.1	ENSG00000223985.2	ENSG00000223985.2	ENSG00000223985.2	ENSG00000223985.2	NA	LINC01874	LINC01874	LINC01874	NA	NA	NA	NA	LINC01874
chr2	Bambu	transcript	495731	496633	+	ENST00000640770.1	ENST00000640770.1	ENST00000640770.1	ENST00000640770.1	ENSG00000284452.1	ENSG00000284452.1	ENSG00000284452.1	ENSG00000284452.1	NA	ENSG00000284452	ENSG00000284452	ENSG00000284452	NA	NA	NA	NA	ENSG00000284452
chr2	Bambu	transcript	545805	546667	+	ENST00000454477.1	ENST00000454477.1	ENST00000454477.1	ENST00000454477.1	ENSG00000225942.1	ENSG00000225942.1	ENSG00000225942.1	ENSG00000225942.1	NA	LINC01875	LINC01875	LINC01875	NA	NA	NA	NA	LINC01875
chr2	Bambu	transcript	558153	561365	+	ENST00000657562.1	ENST00000657562.1	ENST00000657562.1	ENST00000657562.1	ENSG00000233633.2	ENSG00000233633.2	ENSG00000233633.2	ENSG00000233633.2	NA	ENSG00000233633	ENSG00000233633	ENSG00000233633	NA	NA	NA	NA	ENSG00000233633
chr2	Bambu	transcript	558167	562093	+	ENST00000671362.1	ENST00000671362.1	ENST00000671362.1	ENST00000671362.1	ENSG00000233633.2	ENSG00000233633.2	ENSG00000233633.2	ENSG00000233633.2	NA	ENSG00000233633	ENSG00000233633	ENSG00000233633	NA	NA	NA	NA	ENSG00000233633
chr2	Bambu	transcript	558186	560774	+	ENST00000656164.1	ENST00000656164.1	ENST00000656164.1	ENST00000656164.1	ENSG00000233633.2	ENSG00000233633.2	ENSG00000233633.2	ENSG00000233633.2	NA	ENSG00000233633	ENSG00000233633	ENSG00000233633	NA	NA	NA	NA	ENSG00000233633
chr2	Bambu	transcript	558196	560770	+	ENST00000668397.1	ENST00000668397.1	ENST00000668397.1	ENST00000668397.1	ENSG00000233633.2	ENSG00000233633.2	ENSG00000233633.2	ENSG00000233633.2	NA	ENSG00000233633	ENSG00000233633	ENSG00000233633	NA	NA	NA	NA	ENSG00000233633
chr2	Bambu	transcript	558204	578145	+	ENST00000444079.1	ENST00000444079.1	ENST00000444079.1	ENST00000444079.1	ENSG00000233633.2	ENSG00000233633.2	ENSG00000233633.2	ENSG00000233633.2	NA	ENSG00000233633	ENSG00000233633	ENSG00000233633	NA	NA	NA	NA	ENSG00000233633
chr2	Bambu	transcript	559128	560778	+	ENST00000654620.1	ENST00000654620.1	ENST00000654620.1	ENST00000654620.1	ENSG00000233633.2	ENSG00000233633.2	ENSG00000233633.2	ENSG00000233633.2	NA	ENSG00000233633	ENSG00000233633	ENSG00000233633	NA	NA	NA	NA	ENSG00000233633
chr2	Bambu	transcript	663877	677406	-	ENST00000281017.8	ENST00000281017.8	ENST00000281017.8	ENST00000281017.8	ENSG00000151353.15	ENSG00000151353.15	ENSG00000151353.15	ENSG00000151353.15	NA	TMEM18	TMEM18	TMEM18	NA	NA	NA	NA	TMEM18
chr2	Bambu	transcript	667973	677406	-	ENST00000432667.5	ENST00000432667.5	ENST00000432667.5	ENST00000432667.5	ENSG00000151353.15	ENSG00000151353.15	ENSG00000151353.15	ENSG00000151353.15	NA	TMEM18	TMEM18	TMEM18	NA	NA	NA	NA	TMEM18
chr2	Bambu	transcript	667975	676162	-	ENST00000355654.6	ENST00000355654.6	ENST00000355654.6	ENST00000355654.6	ENSG00000151353.15	ENSG00000151353.15	ENSG00000151353.15	ENSG00000151353.15	NA	TMEM18	TMEM18	TMEM18	NA	NA	NA	NA	TMEM18
chr2	Bambu	transcript	669189	670975	-	ENST00000497508.1	ENST00000497508.1	ENST00000497508.1	ENST00000497508.1	ENSG00000151353.15	ENSG00000151353.15	ENSG00000151353.15	ENSG00000151353.15	NA	TMEM18	TMEM18	TMEM18	NA	NA	NA	NA	TMEM18
chr2	Bambu	transcript	669211	676662	-	ENST00000477202.1	ENST00000477202.1	ENST00000477202.1	ENST00000477202.1	ENSG00000151353.15	ENSG00000151353.15	ENSG00000151353.15	ENSG00000151353.15	NA	TMEM18	TMEM18	TMEM18	NA	NA	NA	NA	TMEM18
chr2	Bambu	transcript	669423	676704	-	ENST00000405941.3	ENST00000405941.3	ENST00000405941.3	ENST00000405941.3	ENSG00000151353.15	ENSG00000151353.15	ENSG00000151353.15	ENSG00000151353.15	NA	TMEM18	TMEM18	TMEM18	NA	NA	NA	NA	TMEM18
chr2	Bambu	transcript	675558	676642	-	ENST00000418447.1	ENST00000418447.1	ENST00000418447.1	ENST00000418447.1	ENSG00000151353.15	ENSG00000151353.15	ENSG00000151353.15	ENSG00000151353.15	NA	TMEM18	TMEM18	TMEM18	NA	NA	NA	NA	TMEM18
chr2	Bambu	transcript	675609	676787	-	ENST00000461640.1	ENST00000461640.1	ENST00000461640.1	ENST00000461640.1	ENSG00000151353.15	ENSG00000151353.15	ENSG00000151353.15	ENSG00000151353.15	NA	TMEM18	TMEM18	TMEM18	NA	NA	NA	NA	TMEM18
chr2	Bambu	transcript	677186	682802	+	ENST00000445418.1	ENST00000445418.1	ENST00000445418.1	ENST00000445418.1	ENSG00000233296.2	ENSG00000233296.2	ENSG00000233296.2	ENSG00000233296.2	NA	TMEM18-DT	TMEM18-DT	TMEM18-DT	NA	NA	NA	NA	TMEM18-DT
chr2	Bambu	transcript	677259	680749	+	denovoTx68107	denovoTx68107	denovoTx68107	denovoTx68107	ENSG00000233296.2	ENSG00000233296.2	ENSG00000233296.2	ENSG00000233296.2	NA	TMEM18-DT	TMEM18-DT	TMEM18-DT	NA	NA	NA	NA	TMEM18-DT
chr2	Bambu	transcript	677528	682862	+	denovoTx39322	denovoTx39322	denovoTx39322	denovoTx39322	ENSG00000233296.2	ENSG00000233296.2	ENSG00000233296.2	ENSG00000233296.2	NA	TMEM18-DT	TMEM18-DT	TMEM18-DT	NA	NA	NA	NA	TMEM18-DT
chr2	Bambu	transcript	680081	697371	+	ENST00000435573.1	ENST00000435573.1	ENST00000435573.1	ENST00000435573.1	ENSG00000233296.2	ENSG00000233296.2	ENSG00000233296.2	ENSG00000233296.2	NA	TMEM18-DT	TMEM18-DT	TMEM18-DT	NA	NA	NA	NA	TMEM18-DT
chr2	Bambu	transcript	687799	688348	+	ENST00000624944.1	ENST00000624944.1	ENST00000624944.1	ENST00000624944.1	ENSG00000280360.1	ENSG00000280360.1	ENSG00000280360.1	ENSG00000280360.1	NA	ENSG00000280360	ENSG00000280360	ENSG00000280360	NA	NA	NA	NA	ENSG00000280360
chr2	Bambu	transcript	692083	693235	-	ENST00000439196.1	ENST00000439196.1	ENST00000439196.1	ENST00000439196.1	ENSG00000233970.1	ENSG00000233970.1	ENSG00000233970.1	ENSG00000233970.1	NA	ENSG00000233970	ENSG00000233970	ENSG00000233970	NA	NA	NA	NA	ENSG00000233970
chr2	Bambu	transcript	693031	697382	+	ENST00000668697.1	ENST00000668697.1	ENST00000668697.1	ENST00000668697.1	ENSG00000233296.2	ENSG00000233296.2	ENSG00000233296.2	ENSG00000233296.2	NA	TMEM18-DT	TMEM18-DT	TMEM18-DT	NA	NA	NA	NA	TMEM18-DT
chr2	Bambu	transcript	724194	731196	-	ENST00000670510.1	ENST00000670510.1	ENST00000670510.1	ENST00000670510.1	ENSG00000227713.2	ENSG00000227713.2	ENSG00000227713.2	ENSG00000227713.2	NA	ENSG00000227713	ENSG00000227713	ENSG00000227713	NA	NA	NA	NA	ENSG00000227713
chr2	Bambu	transcript	724966	731195	-	ENST00000433724.1	ENST00000433724.1	ENST00000433724.1	ENST00000433724.1	ENSG00000227713.2	ENSG00000227713.2	ENSG00000227713.2	ENSG00000227713.2	NA	ENSG00000227713	ENSG00000227713	ENSG00000227713	NA	NA	NA	NA	ENSG00000227713
chr2	Bambu	transcript	729306	731224	-	ENST00000456255.1	ENST00000456255.1	ENST00000456255.1	ENST00000456255.1	ENSG00000227713.2	ENSG00000227713.2	ENSG00000227713.2	ENSG00000227713.2	NA	ENSG00000227713	ENSG00000227713	ENSG00000227713	NA	NA	NA	NA	ENSG00000227713
chr2	Bambu	transcript	739588	740164	-	ENST00000606068.1	ENST00000606068.1	ENST00000606068.1	ENST00000606068.1	ENSG00000272342.1	ENSG00000272342.1	ENSG00000272342.1	ENSG00000272342.1	NA	LINC01115	LINC01115	LINC01115	NA	NA	NA	NA	LINC01115
chr2	Bambu	transcript	740405	754574	+	denovoTx58212	denovoTx58212	denovoTx58212	denovoTx58212	ENSG00000223751.2	ENSG00000223751.2	ENSG00000223751.2	ENSG00000223751.2	NA	ENSG00000223751	ENSG00000223751	ENSG00000223751	NA	NA	NA	NA	ENSG00000223751
chr2	Bambu	transcript	740885	749423	+	ENST00000693641.1	ENST00000693641.1	ENST00000693641.1	ENST00000693641.1	ENSG00000223751.2	ENSG00000223751.2	ENSG00000223751.2	ENSG00000223751.2	NA	ENSG00000223751	ENSG00000223751	ENSG00000223751	NA	NA	NA	NA	ENSG00000223751
chr2	Bambu	transcript	741977	749856	+	ENST00000431542.1	ENST00000431542.1	ENST00000431542.1	ENST00000431542.1	ENSG00000231173.1	ENSG00000231173.1	ENSG00000231173.1	ENSG00000231173.1	NA	ENSG00000231173	ENSG00000231173	ENSG00000231173	NA	NA	NA	NA	ENSG00000231173
chr2	Bambu	transcript	742488	747767	+	ENST00000425850.1	ENST00000425850.1	ENST00000425850.1	ENST00000425850.1	ENSG00000223751.2	ENSG00000223751.2	ENSG00000223751.2	ENSG00000223751.2	NA	ENSG00000223751	ENSG00000223751	ENSG00000223751	NA	NA	NA	NA	ENSG00000223751
chr2	Bambu	transcript	779840	868426	-	ENST00000621134.4	ENST00000621134.4	ENST00000621134.4	ENST00000621134.4	ENSG00000237667.7	ENSG00000237667.7	ENSG00000237667.7	ENSG00000237667.7	NA	LINC01115	LINC01115	LINC01115	NA	NA	NA	NA	LINC01115
chr2	Bambu	transcript	779931	868357	-	ENST00000655805.1	ENST00000655805.1	ENST00000655805.1	ENST00000655805.1	ENSG00000237667.7	ENSG00000237667.7	ENSG00000237667.7	ENSG00000237667.7	NA	LINC01115	LINC01115	LINC01115	NA	NA	NA	NA	LINC01115
chr2	Bambu	transcript	779978	868469	-	ENST00000670082.1	ENST00000670082.1	ENST00000670082.1	ENST00000670082.1	ENSG00000237667.7	ENSG00000237667.7	ENSG00000237667.7	ENSG00000237667.7	NA	LINC01115	LINC01115	LINC01115	NA	NA	NA	NA	LINC01115
chr2	Bambu	transcript	780351	868191	-	ENST00000415700.1	ENST00000415700.1	ENST00000415700.1	ENST00000415700.1	ENSG00000237667.7	ENSG00000237667.7	ENSG00000237667.7	ENSG00000237667.7	NA	LINC01115	LINC01115	LINC01115	NA	NA	NA	NA	LINC01115
chr2	Bambu	transcript	791495	868242	-	ENST00000655894.1	ENST00000655894.1	ENST00000655894.1	ENST00000655894.1	ENSG00000237667.7	ENSG00000237667.7	ENSG00000237667.7	ENSG00000237667.7	NA	LINC01115	LINC01115	LINC01115	NA	NA	NA	NA	LINC01115
chr2	Bambu	transcript	791614	868608	-	ENST00000648115.1	ENST00000648115.1	ENST00000648115.1	ENST00000648115.1	ENSG00000237667.7	ENSG00000237667.7	ENSG00000237667.7	ENSG00000237667.7	NA	LINC01115	LINC01115	LINC01115	NA	NA	NA	NA	LINC01115
chr2	Bambu	transcript	792758	868312	-	ENST00000671221.1	ENST00000671221.1	ENST00000671221.1	ENST00000671221.1	ENSG00000237667.7	ENSG00000237667.7	ENSG00000237667.7	ENSG00000237667.7	NA	LINC01115	LINC01115	LINC01115	NA	NA	NA	NA	LINC01115
chr2	Bambu	transcript	793091	868323	-	ENST00000662432.1	ENST00000662432.1	ENST00000662432.1	ENST00000662432.1	ENSG00000237667.7	ENSG00000237667.7	ENSG00000237667.7	ENSG00000237667.7	NA	LINC01115	LINC01115	LINC01115	NA	NA	NA	NA	LINC01115
chr2	Bambu	transcript	827248	868206	-	ENST00000659656.1	ENST00000659656.1	ENST00000659656.1	ENST00000659656.1	ENSG00000237667.7	ENSG00000237667.7	ENSG00000237667.7	ENSG00000237667.7	NA	LINC01115	LINC01115	LINC01115	NA	NA	NA	NA	LINC01115
chr2	Bambu	transcript	827412	868415	-	ENST00000663151.1	ENST00000663151.1	ENST00000663151.1	ENST00000663151.1	ENSG00000237667.7	ENSG00000237667.7	ENSG00000237667.7	ENSG00000237667.7	NA	LINC01115	LINC01115	LINC01115	NA	NA	NA	NA	LINC01115
chr2	Bambu	transcript	899462	905539	-	ENST00000445279.6	ENST00000445279.6	ENST00000445279.6	ENST00000445279.6	ENSG00000228799.6	ENSG00000228799.6	ENSG00000228799.6	ENSG00000228799.6	NA	LINC01939	LINC01939	LINC01939	NA	NA	NA	NA	LINC01939
chr2	Bambu	transcript	901467	905459	-	ENST00000449405.2	ENST00000449405.2	ENST00000449405.2	ENST00000449405.2	ENSG00000228799.6	ENSG00000228799.6	ENSG00000228799.6	ENSG00000228799.6	NA	LINC01939	LINC01939	LINC01939	NA	NA	NA	NA	LINC01939
chr2	Bambu	transcript	910926	921124	-	ENST00000427019.1	ENST00000427019.1	ENST00000427019.1	ENST00000427019.1	ENSG00000234796.1	ENSG00000234796.1	ENSG00000234796.1	ENSG00000234796.1	NA	ENSG00000234796	ENSG00000234796	ENSG00000234796	NA	NA	NA	NA	ENSG00000234796
chr2	Bambu	transcript	949257	951502	-	ENST00000684906.1	ENST00000684906.1	ENST00000684906.1	ENST00000684906.1	ENSG00000235688.3	ENSG00000235688.3	ENSG00000235688.3	ENSG00000235688.3	NA	SNTG2-AS1	SNTG2-AS1	SNTG2-AS1	NA	NA	NA	NA	SNTG2-AS1
chr2	Bambu	transcript	949627	950765	-	ENST00000456949.3	ENST00000456949.3	ENST00000456949.3	ENST00000456949.3	ENSG00000235688.3	ENSG00000235688.3	ENSG00000235688.3	ENSG00000235688.3	NA	SNTG2-AS1	SNTG2-AS1	SNTG2-AS1	NA	NA	NA	NA	SNTG2-AS1
chr2	Bambu	transcript	949627	950763	-	ENST00000692544.1	ENST00000692544.1	ENST00000692544.1	ENST00000692544.1	ENSG00000235688.3	ENSG00000235688.3	ENSG00000235688.3	ENSG00000235688.3	NA	SNTG2-AS1	SNTG2-AS1	SNTG2-AS1	NA	NA	NA	NA	SNTG2-AS1
chr2	Bambu	transcript	949628	950763	-	denovoTx58214	denovoTx58214	denovoTx58214	denovoTx58214	ENSG00000235688.3	ENSG00000235688.3	ENSG00000235688.3	ENSG00000235688.3	NA	SNTG2-AS1	SNTG2-AS1	SNTG2-AS1	NA	NA	NA	NA	SNTG2-AS1
chr2	Bambu	transcript	949633	951101	-	denovoTx58216	denovoTx58216	denovoTx58216	denovoTx58216	ENSG00000235688.3	ENSG00000235688.3	ENSG00000235688.3	ENSG00000235688.3	NA	SNTG2-AS1	SNTG2-AS1	SNTG2-AS1	NA	NA	NA	NA	SNTG2-AS1
chr2	Bambu	transcript	949634	950703	-	ENST00000691420.1	ENST00000691420.1	ENST00000691420.1	ENST00000691420.1	ENSG00000235688.3	ENSG00000235688.3	ENSG00000235688.3	ENSG00000235688.3	NA	SNTG2-AS1	SNTG2-AS1	SNTG2-AS1	NA	NA	NA	NA	SNTG2-AS1
chr2	Bambu	transcript	949641	950754	-	ENST00000689552.1	ENST00000689552.1	ENST00000689552.1	ENST00000689552.1	ENSG00000235688.3	ENSG00000235688.3	ENSG00000235688.3	ENSG00000235688.3	NA	SNTG2-AS1	SNTG2-AS1	SNTG2-AS1	NA	NA	NA	NA	SNTG2-AS1
chr2	Bambu	transcript	950849	1367613	+	ENST00000308624.10	ENST00000308624.10	ENST00000308624.10	ENST00000308624.10	ENSG00000172554.12	ENSG00000172554.12	ENSG00000172554.12	ENSG00000172554.12	NA	SNTG2	SNTG2	SNTG2	NA	NA	NA	NA	SNTG2
chr2	Bambu	transcript	950868	1165635	+	ENST00000450962.5	ENST00000450962.5	ENST00000450962.5	ENST00000450962.5	ENSG00000172554.12	ENSG00000172554.12	ENSG00000172554.12	ENSG00000172554.12	NA	SNTG2	SNTG2	SNTG2	NA	NA	NA	NA	SNTG2
chr2	Bambu	transcript	950868	1161671	+	ENST00000452177.5	ENST00000452177.5	ENST00000452177.5	ENST00000452177.5	ENSG00000172554.12	ENSG00000172554.12	ENSG00000172554.12	ENSG00000172554.12	NA	SNTG2	SNTG2	SNTG2	NA	NA	NA	NA	SNTG2
chr2	Bambu	transcript	950939	1367613	+	ENST00000407292.1	ENST00000407292.1	ENST00000407292.1	ENST00000407292.1	ENSG00000172554.12	ENSG00000172554.12	ENSG00000172554.12	ENSG00000172554.12	NA	SNTG2	SNTG2	SNTG2	NA	NA	NA	NA	SNTG2
chr2	Bambu	transcript	1059133	1068341	-	ENST00000437132.1	ENST00000437132.1	ENST00000437132.1	ENST00000437132.1	ENSG00000235403.1	ENSG00000235403.1	ENSG00000235403.1	ENSG00000235403.1	NA	ENSG00000235403	ENSG00000235403	ENSG00000235403	NA	NA	NA	NA	ENSG00000235403
chr2	Bambu	transcript	1102546	1209230	+	ENST00000463442.5	ENST00000463442.5	ENST00000463442.5	ENST00000463442.5	ENSG00000172554.12	ENSG00000172554.12	ENSG00000172554.12	ENSG00000172554.12	NA	SNTG2	SNTG2	SNTG2	NA	NA	NA	NA	SNTG2
chr2	Bambu	transcript	1158310	1160424	-	ENST00000428335.1	ENST00000428335.1	ENST00000428335.1	ENST00000428335.1	ENSG00000236665.1	ENSG00000236665.1	ENSG00000236665.1	ENSG00000236665.1	NA	ENSG00000236665	ENSG00000236665	ENSG00000236665	NA	NA	NA	NA	ENSG00000236665
chr2	Bambu	transcript	1163247	1220057	+	ENST00000467759.5	ENST00000467759.5	ENST00000467759.5	ENST00000467759.5	ENSG00000172554.12	ENSG00000172554.12	ENSG00000172554.12	ENSG00000172554.12	NA	SNTG2	SNTG2	SNTG2	NA	NA	NA	NA	SNTG2
chr2	Bambu	transcript	1163247	1220057	+	ENST00000475201.5	ENST00000475201.5	ENST00000475201.5	ENST00000475201.5	ENSG00000172554.12	ENSG00000172554.12	ENSG00000172554.12	ENSG00000172554.12	NA	SNTG2	SNTG2	SNTG2	NA	NA	NA	NA	SNTG2
chr2	Bambu	transcript	1163563	1242785	+	ENST00000494178.1	ENST00000494178.1	ENST00000494178.1	ENST00000494178.1	ENSG00000172554.12	ENSG00000172554.12	ENSG00000172554.12	ENSG00000172554.12	NA	SNTG2	SNTG2	SNTG2	NA	NA	NA	NA	SNTG2
chr2	Bambu	transcript	1209129	1220057	+	ENST00000498321.1	ENST00000498321.1	ENST00000498321.1	ENST00000498321.1	ENSG00000172554.12	ENSG00000172554.12	ENSG00000172554.12	ENSG00000172554.12	NA	SNTG2	SNTG2	SNTG2	NA	NA	NA	NA	SNTG2
chr2	Bambu	transcript	1247325	1256604	+	ENST00000489646.1	ENST00000489646.1	ENST00000489646.1	ENST00000489646.1	ENSG00000172554.12	ENSG00000172554.12	ENSG00000172554.12	ENSG00000172554.12	NA	SNTG2	SNTG2	SNTG2	NA	NA	NA	NA	SNTG2
chr2	Bambu	transcript	1262844	1367448	+	ENST00000471239.1	ENST00000471239.1	ENST00000471239.1	ENST00000471239.1	ENSG00000172554.12	ENSG00000172554.12	ENSG00000172554.12	ENSG00000172554.12	NA	SNTG2	SNTG2	SNTG2	NA	NA	NA	NA	SNTG2
chr2	Bambu	transcript	1341044	1346568	-	ENST00000457467.1	ENST00000457467.1	ENST00000457467.1	ENST00000457467.1	ENSG00000233553.1	ENSG00000233553.1	ENSG00000233553.1	ENSG00000233553.1	NA	ENSG00000233553	ENSG00000233553	ENSG00000233553	NA	NA	NA	NA	ENSG00000233553
chr2	Bambu	transcript	1353688	1367613	+	ENST00000472606.1	ENST00000472606.1	ENST00000472606.1	ENST00000472606.1	ENSG00000172554.12	ENSG00000172554.12	ENSG00000172554.12	ENSG00000172554.12	NA	SNTG2	SNTG2	SNTG2	NA	NA	NA	NA	SNTG2
chr2	Bambu	transcript	1366234	1580747	-	ENST00000650512.1	ENST00000650512.1	ENST00000650512.1	ENST00000650512.1	ENSG00000231482.3	ENSG00000231482.3	ENSG00000231482.3	ENSG00000231482.3	NA	ENSG00000231482	ENSG00000231482	ENSG00000231482	NA	NA	NA	NA	ENSG00000231482
chr2	Bambu	transcript	1374066	1409266	+	ENST00000650224.1	ENST00000650224.1	ENST00000650224.1	ENST00000650224.1	ENSG00000115705.22	ENSG00000115705.22	ENSG00000115705.22	ENSG00000115705.22	NA	TPO	TPO	TPO	NA	NA	NA	NA	TPO
chr2	Bambu	transcript	1374223	1542822	+	ENST00000497517.6	ENST00000497517.6	ENST00000497517.6	ENST00000497517.6	ENSG00000115705.22	ENSG00000115705.22	ENSG00000115705.22	ENSG00000115705.22	NA	TPO	TPO	TPO	NA	NA	NA	NA	TPO
chr2	Bambu	transcript	1413461	1542726	+	ENST00000345913.8	ENST00000345913.8	ENST00000345913.8	ENST00000345913.8	ENSG00000115705.22	ENSG00000115705.22	ENSG00000115705.22	ENSG00000115705.22	NA	TPO	TPO	TPO	NA	NA	NA	NA	TPO
chr2	Bambu	transcript	1413461	1439402	+	ENST00000382269.7	ENST00000382269.7	ENST00000382269.7	ENST00000382269.7	ENSG00000115705.22	ENSG00000115705.22	ENSG00000115705.22	ENSG00000115705.22	NA	TPO	TPO	TPO	NA	NA	NA	NA	TPO
chr2	Bambu	transcript	1413461	1439399	+	ENST00000539820.5	ENST00000539820.5	ENST00000539820.5	ENST00000539820.5	ENSG00000115705.22	ENSG00000115705.22	ENSG00000115705.22	ENSG00000115705.22	NA	TPO	TPO	TPO	NA	NA	NA	NA	TPO
chr2	Bambu	transcript	1413463	1543673	+	ENST00000329066.9	ENST00000329066.9	ENST00000329066.9	ENST00000329066.9	ENSG00000115705.22	ENSG00000115705.22	ENSG00000115705.22	ENSG00000115705.22	NA	TPO	TPO	TPO	NA	NA	NA	NA	TPO
chr2	Bambu	transcript	1413480	1542727	+	ENST00000382201.7	ENST00000382201.7	ENST00000382201.7	ENST00000382201.7	ENSG00000115705.22	ENSG00000115705.22	ENSG00000115705.22	ENSG00000115705.22	NA	TPO	TPO	TPO	NA	NA	NA	NA	TPO
chr2	Bambu	transcript	1414382	1453726	+	ENST00000423320.5	ENST00000423320.5	ENST00000423320.5	ENST00000423320.5	ENSG00000115705.22	ENSG00000115705.22	ENSG00000115705.22	ENSG00000115705.22	NA	TPO	TPO	TPO	NA	NA	NA	NA	TPO
chr2	Bambu	transcript	1414408	1542726	+	ENST00000346956.7	ENST00000346956.7	ENST00000346956.7	ENST00000346956.7	ENSG00000115705.22	ENSG00000115705.22	ENSG00000115705.22	ENSG00000115705.22	NA	TPO	TPO	TPO	NA	NA	NA	NA	TPO
chr2	Bambu	transcript	1414409	1542474	+	ENST00000382198.5	ENST00000382198.5	ENST00000382198.5	ENST00000382198.5	ENSG00000115705.22	ENSG00000115705.22	ENSG00000115705.22	ENSG00000115705.22	NA	TPO	TPO	TPO	NA	NA	NA	NA	TPO
chr2	Bambu	transcript	1433472	1543711	+	ENST00000422464.5	ENST00000422464.5	ENST00000422464.5	ENST00000422464.5	ENSG00000115705.22	ENSG00000115705.22	ENSG00000115705.22	ENSG00000115705.22	NA	TPO	TPO	TPO	NA	NA	NA	NA	TPO
chr2	Bambu	transcript	1484663	1542660	+	ENST00000446278.5	ENST00000446278.5	ENST00000446278.5	ENST00000446278.5	ENSG00000115705.22	ENSG00000115705.22	ENSG00000115705.22	ENSG00000115705.22	NA	TPO	TPO	TPO	NA	NA	NA	NA	TPO
chr2	Bambu	transcript	1484665	1542649	+	ENST00000469607.3	ENST00000469607.3	ENST00000469607.3	ENST00000469607.3	ENSG00000115705.22	ENSG00000115705.22	ENSG00000115705.22	ENSG00000115705.22	NA	TPO	TPO	TPO	NA	NA	NA	NA	TPO
chr2	Bambu	transcript	1484669	1516982	+	ENST00000462973.5	ENST00000462973.5	ENST00000462973.5	ENST00000462973.5	ENSG00000115705.22	ENSG00000115705.22	ENSG00000115705.22	ENSG00000115705.22	NA	TPO	TPO	TPO	NA	NA	NA	NA	TPO
chr2	Bambu	transcript	1503777	1542727	+	ENST00000425083.3	ENST00000425083.3	ENST00000425083.3	ENST00000425083.3	ENSG00000115705.22	ENSG00000115705.22	ENSG00000115705.22	ENSG00000115705.22	NA	TPO	TPO	TPO	NA	NA	NA	NA	TPO
chr2	Bambu	transcript	1513433	1542529	+	ENST00000479902.1	ENST00000479902.1	ENST00000479902.1	ENST00000479902.1	ENSG00000115705.22	ENSG00000115705.22	ENSG00000115705.22	ENSG00000115705.22	NA	TPO	TPO	TPO	NA	NA	NA	NA	TPO
chr2	Bambu	transcript	1546665	1620113	-	ENST00000438247.1	ENST00000438247.1	ENST00000438247.1	ENST00000438247.1	ENSG00000228613.1	ENSG00000228613.1	ENSG00000228613.1	ENSG00000228613.1	NA	ENSG00000228613	ENSG00000228613	ENSG00000228613	NA	NA	NA	NA	ENSG00000228613
chr2	Bambu	transcript	1552445	1554701	+	ENST00000640435.1	ENST00000640435.1	ENST00000640435.1	ENST00000640435.1	ENSG00000283766.1	ENSG00000283766.1	ENSG00000283766.1	ENSG00000283766.1	NA	ENSG00000283766	ENSG00000283766	ENSG00000283766	NA	NA	NA	NA	ENSG00000283766
chr2	Bambu	transcript	1572554	1580311	-	ENST00000419028.2	ENST00000419028.2	ENST00000419028.2	ENST00000419028.2	ENSG00000231482.3	ENSG00000231482.3	ENSG00000231482.3	ENSG00000231482.3	NA	ENSG00000231482	ENSG00000231482	ENSG00000231482	NA	NA	NA	NA	ENSG00000231482
chr2	Bambu	transcript	1620510	1625419	-	ENST00000366424.2	ENST00000366424.2	ENST00000366424.2	ENST00000366424.2	ENSG00000203635.2	ENSG00000203635.2	ENSG00000203635.2	ENSG00000203635.2	NA	ENSG00000203635	ENSG00000203635	ENSG00000203635	NA	NA	NA	NA	ENSG00000203635
chr2	Bambu	transcript	1625074	1636409	+	denovoTx58220	denovoTx58220	denovoTx58220	denovoTx58220	ENSG00000130508.11	BambuGene_nas_ENSG00000130508.11	BambuGene_ma_0664	BambuGene_ma_0664	NA	PXDN-AS	NA	NA	NA	NA	PXDN-AS	PXDN-AS	PXDN-AS
chr2	Bambu	transcript	1625076	1636411	+	denovoTx58221	denovoTx58221	denovoTx58221	denovoTx58221	ENSG00000130508.11	BambuGene_nas_ENSG00000130508.11	BambuGene_ma_0664	BambuGene_ma_0664	NA	PXDN-AS	NA	NA	NA	NA	PXDN-AS	PXDN-AS	PXDN-AS
chr2	Bambu	transcript	1631887	1744515	-	ENST00000252804.9	ENST00000252804.9	ENST00000252804.9	ENST00000252804.9	ENSG00000130508.11	ENSG00000130508.11	ENSG00000130508.11	ENSG00000130508.11	NA	PXDN	PXDN	PXDN	NA	NA	NA	NA	PXDN
chr2	Bambu	transcript	1631889	1744515	-	denovoTx3861	denovoTx3861	denovoTx3861	denovoTx3861	ENSG00000130508.11	ENSG00000130508.11	ENSG00000130508.11	ENSG00000130508.11	NA	PXDN	PXDN	PXDN	NA	NA	NA	NA	PXDN
chr2	Bambu	transcript	1633185	1637064	-	ENST00000493654.1	ENST00000493654.1	ENST00000493654.1	ENST00000493654.1	ENSG00000130508.11	ENSG00000130508.11	ENSG00000130508.11	ENSG00000130508.11	NA	PXDN	PXDN	PXDN	NA	NA	NA	NA	PXDN
chr2	Bambu	transcript	1633892	1676507	-	ENST00000478155.5	ENST00000478155.5	ENST00000478155.5	ENST00000478155.5	ENSG00000130508.11	ENSG00000130508.11	ENSG00000130508.11	ENSG00000130508.11	NA	PXDN	PXDN	PXDN	NA	NA	NA	NA	PXDN
chr2	Bambu	transcript	1633923	1643471	-	ENST00000453308.1	ENST00000453308.1	ENST00000453308.1	ENST00000453308.1	ENSG00000130508.11	ENSG00000130508.11	ENSG00000130508.11	ENSG00000130508.11	NA	PXDN	PXDN	PXDN	NA	NA	NA	NA	PXDN
chr2	Bambu	transcript	1643392	1646170	-	ENST00000477093.1	ENST00000477093.1	ENST00000477093.1	ENST00000477093.1	ENSG00000130508.11	ENSG00000130508.11	ENSG00000130508.11	ENSG00000130508.11	NA	PXDN	PXDN	PXDN	NA	NA	NA	NA	PXDN
chr2	Bambu	transcript	1649243	1653966	-	ENST00000493779.1	ENST00000493779.1	ENST00000493779.1	ENST00000493779.1	ENSG00000130508.11	ENSG00000130508.11	ENSG00000130508.11	ENSG00000130508.11	NA	PXDN	PXDN	PXDN	NA	NA	NA	NA	PXDN
chr2	Bambu	transcript	1649365	1653980	-	ENST00000465809.1	ENST00000465809.1	ENST00000465809.1	ENST00000465809.1	ENSG00000130508.11	ENSG00000130508.11	ENSG00000130508.11	ENSG00000130508.11	NA	PXDN	PXDN	PXDN	NA	NA	NA	NA	PXDN
chr2	Bambu	transcript	1653076	1744442	-	ENST00000433670.5	ENST00000433670.5	ENST00000433670.5	ENST00000433670.5	ENSG00000130508.11	ENSG00000130508.11	ENSG00000130508.11	ENSG00000130508.11	NA	PXDN	PXDN	PXDN	NA	NA	NA	NA	PXDN
chr2	Bambu	transcript	1664991	1676496	-	ENST00000467191.5	ENST00000467191.5	ENST00000467191.5	ENST00000467191.5	ENSG00000130508.11	ENSG00000130508.11	ENSG00000130508.11	ENSG00000130508.11	NA	PXDN	PXDN	PXDN	NA	NA	NA	NA	PXDN
chr2	Bambu	transcript	1666258	1676463	-	ENST00000483018.5	ENST00000483018.5	ENST00000483018.5	ENST00000483018.5	ENSG00000130508.11	ENSG00000130508.11	ENSG00000130508.11	ENSG00000130508.11	NA	PXDN	PXDN	PXDN	NA	NA	NA	NA	PXDN
chr2	Bambu	transcript	1666356	1676578	-	ENST00000477810.1	ENST00000477810.1	ENST00000477810.1	ENST00000477810.1	ENSG00000130508.11	ENSG00000130508.11	ENSG00000130508.11	ENSG00000130508.11	NA	PXDN	PXDN	PXDN	NA	NA	NA	NA	PXDN
chr2	Bambu	transcript	1676957	1692570	-	ENST00000447941.5	ENST00000447941.5	ENST00000447941.5	ENST00000447941.5	ENSG00000130508.11	ENSG00000130508.11	ENSG00000130508.11	ENSG00000130508.11	NA	PXDN	PXDN	PXDN	NA	NA	NA	NA	PXDN
chr2	Bambu	transcript	1677030	1744502	-	ENST00000425171.1	ENST00000425171.1	ENST00000425171.1	ENST00000425171.1	ENSG00000130508.11	ENSG00000130508.11	ENSG00000130508.11	ENSG00000130508.11	NA	PXDN	PXDN	PXDN	NA	NA	NA	NA	PXDN
chr2	Bambu	transcript	1680253	1744852	-	ENST00000485177.1	ENST00000485177.1	ENST00000485177.1	ENST00000485177.1	ENSG00000130508.11	ENSG00000130508.11	ENSG00000130508.11	ENSG00000130508.11	NA	PXDN	PXDN	PXDN	NA	NA	NA	NA	PXDN
chr2	Bambu	transcript	1683814	1744515	-	denovoTx39323	denovoTx39323	denovoTx39323	denovoTx39323	ENSG00000130508.11	ENSG00000130508.11	ENSG00000130508.11	ENSG00000130508.11	NA	PXDN	PXDN	PXDN	NA	NA	NA	NA	PXDN
chr2	Bambu	transcript	1789113	2331275	-	ENST00000647738.2	ENST00000647738.2	ENST00000647738.2	ENST00000647738.2	ENSG00000186487.21	ENSG00000186487.21	ENSG00000186487.21	ENSG00000186487.21	NA	MYT1L	MYT1L	MYT1L	NA	NA	NA	NA	MYT1L
chr2	Bambu	transcript	1789113	2326210	-	ENST00000647755.1	ENST00000647755.1	ENST00000647755.1	ENST00000647755.1	ENSG00000186487.21	ENSG00000186487.21	ENSG00000186487.21	ENSG00000186487.21	NA	MYT1L	MYT1L	MYT1L	NA	NA	NA	NA	MYT1L
chr2	Bambu	transcript	1789113	1792901	-	ENST00000648814.2	ENST00000648814.2	ENST00000648814.2	ENST00000648814.2	ENSG00000186487.21	ENSG00000186487.21	ENSG00000186487.21	ENSG00000186487.21	NA	MYT1L	MYT1L	MYT1L	NA	NA	NA	NA	MYT1L
chr2	Bambu	transcript	1789124	2331375	-	ENST00000399161.8	ENST00000399161.8	ENST00000399161.8	ENST00000399161.8	ENSG00000186487.21	ENSG00000186487.21	ENSG00000186487.21	ENSG00000186487.21	NA	MYT1L	MYT1L	MYT1L	NA	NA	NA	NA	MYT1L
chr2	Bambu	transcript	1789124	2331348	-	ENST00000644820.1	ENST00000644820.1	ENST00000644820.1	ENST00000644820.1	ENSG00000186487.21	ENSG00000186487.21	ENSG00000186487.21	ENSG00000186487.21	NA	MYT1L	MYT1L	MYT1L	NA	NA	NA	NA	MYT1L
chr2	Bambu	transcript	1789131	2331234	-	ENST00000648627.1	ENST00000648627.1	ENST00000648627.1	ENST00000648627.1	ENSG00000186487.21	ENSG00000186487.21	ENSG00000186487.21	ENSG00000186487.21	NA	MYT1L	MYT1L	MYT1L	NA	NA	NA	NA	MYT1L
chr2	Bambu	transcript	1789136	1842891	-	ENST00000407844.6	ENST00000407844.6	ENST00000407844.6	ENST00000407844.6	ENSG00000186487.21	ENSG00000186487.21	ENSG00000186487.21	ENSG00000186487.21	NA	MYT1L	MYT1L	MYT1L	NA	NA	NA	NA	MYT1L
chr2	Bambu	transcript	1789137	2324345	-	ENST00000648339.1	ENST00000648339.1	ENST00000648339.1	ENST00000648339.1	ENSG00000186487.21	ENSG00000186487.21	ENSG00000186487.21	ENSG00000186487.21	NA	MYT1L	MYT1L	MYT1L	NA	NA	NA	NA	MYT1L
chr2	Bambu	transcript	1789139	1910952	-	ENST00000648643.1	ENST00000648643.1	ENST00000648643.1	ENST00000648643.1	ENSG00000186487.21	ENSG00000186487.21	ENSG00000186487.21	ENSG00000186487.21	NA	MYT1L	MYT1L	MYT1L	NA	NA	NA	NA	MYT1L
chr2	Bambu	transcript	1789139	2326554	-	ENST00000648928.1	ENST00000648928.1	ENST00000648928.1	ENST00000648928.1	ENSG00000186487.21	ENSG00000186487.21	ENSG00000186487.21	ENSG00000186487.21	NA	MYT1L	MYT1L	MYT1L	NA	NA	NA	NA	MYT1L
chr2	Bambu	transcript	1789139	1917339	-	ENST00000649840.2	ENST00000649840.2	ENST00000649840.2	ENST00000649840.2	ENSG00000186487.21	ENSG00000186487.21	ENSG00000186487.21	ENSG00000186487.21	NA	MYT1L	MYT1L	MYT1L	NA	NA	NA	NA	MYT1L
chr2	Bambu	transcript	1789147	2326378	-	ENST00000647618.1	ENST00000647618.1	ENST00000647618.1	ENST00000647618.1	ENSG00000186487.21	ENSG00000186487.21	ENSG00000186487.21	ENSG00000186487.21	NA	MYT1L	MYT1L	MYT1L	NA	NA	NA	NA	MYT1L
chr2	Bambu	transcript	1789147	2326194	-	ENST00000648318.1	ENST00000648318.1	ENST00000648318.1	ENST00000648318.1	ENSG00000186487.21	ENSG00000186487.21	ENSG00000186487.21	ENSG00000186487.21	NA	MYT1L	MYT1L	MYT1L	NA	NA	NA	NA	MYT1L
chr2	Bambu	transcript	1789147	1910551	-	ENST00000648465.1	ENST00000648465.1	ENST00000648465.1	ENST00000648465.1	ENSG00000186487.21	ENSG00000186487.21	ENSG00000186487.21	ENSG00000186487.21	NA	MYT1L	MYT1L	MYT1L	NA	NA	NA	NA	MYT1L
chr2	Bambu	transcript	1789148	1979777	-	ENST00000650399.2	ENST00000650399.2	ENST00000650399.2	ENST00000650399.2	ENSG00000186487.21	ENSG00000186487.21	ENSG00000186487.21	ENSG00000186487.21	NA	MYT1L	MYT1L	MYT1L	NA	NA	NA	NA	MYT1L
chr2	Bambu	transcript	1789151	2324712	-	ENST00000650485.2	ENST00000650485.2	ENST00000650485.2	ENST00000650485.2	ENSG00000186487.21	ENSG00000186487.21	ENSG00000186487.21	ENSG00000186487.21	NA	MYT1L	MYT1L	MYT1L	NA	NA	NA	NA	MYT1L
chr2	Bambu	transcript	1789156	1835275	-	ENST00000648598.1	ENST00000648598.1	ENST00000648598.1	ENST00000648598.1	ENSG00000186487.21	ENSG00000186487.21	ENSG00000186487.21	ENSG00000186487.21	NA	MYT1L	MYT1L	MYT1L	NA	NA	NA	NA	MYT1L
chr2	Bambu	transcript	1789159	1892409	-	ENST00000648913.1	ENST00000648913.1	ENST00000648913.1	ENST00000648913.1	ENSG00000186487.21	ENSG00000186487.21	ENSG00000186487.21	ENSG00000186487.21	NA	MYT1L	MYT1L	MYT1L	NA	NA	NA	NA	MYT1L
chr2	Bambu	transcript	1789160	1910554	-	ENST00000648478.1	ENST00000648478.1	ENST00000648478.1	ENST00000648478.1	ENSG00000186487.21	ENSG00000186487.21	ENSG00000186487.21	ENSG00000186487.21	NA	MYT1L	MYT1L	MYT1L	NA	NA	NA	NA	MYT1L
chr2	Bambu	transcript	1789169	1892287	-	ENST00000649092.2	ENST00000649092.2	ENST00000649092.2	ENST00000649092.2	ENSG00000186487.21	ENSG00000186487.21	ENSG00000186487.21	ENSG00000186487.21	NA	MYT1L	MYT1L	MYT1L	NA	NA	NA	NA	MYT1L
chr2	Bambu	transcript	1789169	2331257	-	ENST00000650560.1	ENST00000650560.1	ENST00000650560.1	ENST00000650560.1	ENSG00000186487.21	ENSG00000186487.21	ENSG00000186487.21	ENSG00000186487.21	NA	MYT1L	MYT1L	MYT1L	NA	NA	NA	NA	MYT1L
chr2	Bambu	transcript	1789180	1792783	-	ENST00000650593.1	ENST00000650593.1	ENST00000650593.1	ENST00000650593.1	ENSG00000186487.21	ENSG00000186487.21	ENSG00000186487.21	ENSG00000186487.21	NA	MYT1L	MYT1L	MYT1L	NA	NA	NA	NA	MYT1L
chr2	Bambu	transcript	1789241	1861677	-	ENST00000648299.1	ENST00000648299.1	ENST00000648299.1	ENST00000648299.1	ENSG00000186487.21	ENSG00000186487.21	ENSG00000186487.21	ENSG00000186487.21	NA	MYT1L	MYT1L	MYT1L	NA	NA	NA	NA	MYT1L
chr2	Bambu	transcript	1789254	2331344	-	ENST00000648933.1	ENST00000648933.1	ENST00000648933.1	ENST00000648933.1	ENSG00000186487.21	ENSG00000186487.21	ENSG00000186487.21	ENSG00000186487.21	NA	MYT1L	MYT1L	MYT1L	NA	NA	NA	NA	MYT1L
chr2	Bambu	transcript	1789257	1923263	-	ENST00000648753.2	ENST00000648753.2	ENST00000648753.2	ENST00000648753.2	ENSG00000186487.21	ENSG00000186487.21	ENSG00000186487.21	ENSG00000186487.21	NA	MYT1L	MYT1L	MYT1L	NA	NA	NA	NA	MYT1L
chr2	Bambu	transcript	1789286	1923263	-	ENST00000647687.2	ENST00000647687.2	ENST00000647687.2	ENST00000647687.2	ENSG00000186487.21	ENSG00000186487.21	ENSG00000186487.21	ENSG00000186487.21	NA	MYT1L	MYT1L	MYT1L	NA	NA	NA	NA	MYT1L
chr2	Bambu	transcript	1789314	1923263	-	ENST00000648931.2	ENST00000648931.2	ENST00000648931.2	ENST00000648931.2	ENSG00000186487.21	ENSG00000186487.21	ENSG00000186487.21	ENSG00000186487.21	NA	MYT1L	MYT1L	MYT1L	NA	NA	NA	NA	MYT1L
chr2	Bambu	transcript	1789314	2324712	-	ENST00000649207.1	ENST00000649207.1	ENST00000649207.1	ENST00000649207.1	ENSG00000186487.21	ENSG00000186487.21	ENSG00000186487.21	ENSG00000186487.21	NA	MYT1L	MYT1L	MYT1L	NA	NA	NA	NA	MYT1L
chr2	Bambu	transcript	1789319	2324345	-	ENST00000647694.1	ENST00000647694.1	ENST00000647694.1	ENST00000647694.1	ENSG00000186487.21	ENSG00000186487.21	ENSG00000186487.21	ENSG00000186487.21	NA	MYT1L	MYT1L	MYT1L	NA	NA	NA	NA	MYT1L
chr2	Bambu	transcript	1789339	2331257	-	ENST00000648665.2	ENST00000648665.2	ENST00000648665.2	ENST00000648665.2	ENSG00000186487.21	ENSG00000186487.21	ENSG00000186487.21	ENSG00000186487.21	NA	MYT1L	MYT1L	MYT1L	NA	NA	NA	NA	MYT1L
chr2	Bambu	transcript	1789339	2331236	-	ENST00000649663.1	ENST00000649663.1	ENST00000649663.1	ENST00000649663.1	ENSG00000186487.21	ENSG00000186487.21	ENSG00000186487.21	ENSG00000186487.21	NA	MYT1L	MYT1L	MYT1L	NA	NA	NA	NA	MYT1L
chr2	Bambu	transcript	1789364	2331257	-	ENST00000428368.7	ENST00000428368.7	ENST00000428368.7	ENST00000428368.7	ENSG00000186487.21	ENSG00000186487.21	ENSG00000186487.21	ENSG00000186487.21	NA	MYT1L	MYT1L	MYT1L	NA	NA	NA	NA	MYT1L
chr2	Bambu	transcript	1789364	1810119	-	ENST00000648486.1	ENST00000648486.1	ENST00000648486.1	ENST00000648486.1	ENSG00000186487.21	ENSG00000186487.21	ENSG00000186487.21	ENSG00000186487.21	NA	MYT1L	MYT1L	MYT1L	NA	NA	NA	NA	MYT1L
chr2	Bambu	transcript	1789464	2331257	-	ENST00000648316.1	ENST00000648316.1	ENST00000648316.1	ENST00000648316.1	ENSG00000186487.21	ENSG00000186487.21	ENSG00000186487.21	ENSG00000186487.21	NA	MYT1L	MYT1L	MYT1L	NA	NA	NA	NA	MYT1L
chr2	Bambu	transcript	1791873	1842911	-	ENST00000399157.8	ENST00000399157.8	ENST00000399157.8	ENST00000399157.8	ENSG00000186487.21	ENSG00000186487.21	ENSG00000186487.21	ENSG00000186487.21	NA	MYT1L	MYT1L	MYT1L	NA	NA	NA	NA	MYT1L
chr2	Bambu	transcript	1795525	1811526	+	ENST00000638628.1	ENST00000638628.1	ENST00000638628.1	ENST00000638628.1	ENSG00000284600.1	ENSG00000284600.1	ENSG00000284600.1	ENSG00000284600.1	NA	ENSG00000284600	ENSG00000284600	ENSG00000284600	NA	NA	NA	NA	ENSG00000284600
chr2	Bambu	transcript	1795610	1801948	+	ENST00000638236.1	ENST00000638236.1	ENST00000638236.1	ENST00000638236.1	ENSG00000284600.1	ENSG00000284600.1	ENSG00000284600.1	ENSG00000284600.1	NA	ENSG00000284600	ENSG00000284600	ENSG00000284600	NA	NA	NA	NA	ENSG00000284600
chr2	Bambu	transcript	1801696	1892287	-	ENST00000648885.2	ENST00000648885.2	ENST00000648885.2	ENST00000648885.2	ENSG00000186487.21	ENSG00000186487.21	ENSG00000186487.21	ENSG00000186487.21	NA	MYT1L	MYT1L	MYT1L	NA	NA	NA	NA	MYT1L
chr2	Bambu	transcript	1801696	1923263	-	ENST00000648943.2	ENST00000648943.2	ENST00000648943.2	ENST00000648943.2	ENSG00000186487.21	ENSG00000186487.21	ENSG00000186487.21	ENSG00000186487.21	NA	MYT1L	MYT1L	MYT1L	NA	NA	NA	NA	MYT1L
chr2	Bambu	transcript	1801696	1842835	-	ENST00000650589.2	ENST00000650589.2	ENST00000650589.2	ENST00000650589.2	ENSG00000186487.21	ENSG00000186487.21	ENSG00000186487.21	ENSG00000186487.21	NA	MYT1L	MYT1L	MYT1L	NA	NA	NA	NA	MYT1L
chr2	Bambu	transcript	1813270	1817211	+	denovoTx58223	denovoTx58223	denovoTx58223	denovoTx58223	ENSG00000186487.21	BambuGene_nas_ENSG00000186487.21	BambuGene_ma_0665	BambuGene_ma_0665	NA	MYT1L-AS	NA	NA	NA	NA	MYT1L-AS	MYT1L-AS	MYT1L-AS
chr2	Bambu	transcript	1813272	1817211	+	denovoTx58224	denovoTx58224	denovoTx58224	denovoTx58224	ENSG00000186487.21	BambuGene_nas_ENSG00000186487.21	BambuGene_ma_0665	BambuGene_ma_0665	NA	MYT1L-AS	NA	NA	NA	NA	MYT1L-AS	MYT1L-AS	MYT1L-AS
chr2	Bambu	transcript	1816181	1842907	-	ENST00000471668.1	ENST00000471668.1	ENST00000471668.1	ENST00000471668.1	ENSG00000186487.21	ENSG00000186487.21	ENSG00000186487.21	ENSG00000186487.21	NA	MYT1L	MYT1L	MYT1L	NA	NA	NA	NA	MYT1L
chr2	Bambu	transcript	1823537	1825737	+	denovoTx58225	denovoTx58225	denovoTx58225	denovoTx58225	ENSG00000232057.1	ENSG00000232057.1	ENSG00000232057.1	ENSG00000232057.1	NA	ENSG00000232057	ENSG00000232057	ENSG00000232057	NA	NA	NA	NA	ENSG00000232057
chr2	Bambu	transcript	1823553	1825734	+	denovoTx58226	denovoTx58226	denovoTx58226	denovoTx58226	ENSG00000232057.1	ENSG00000232057.1	ENSG00000232057.1	ENSG00000232057.1	NA	ENSG00000232057	ENSG00000232057	ENSG00000232057	NA	NA	NA	NA	ENSG00000232057
chr2	Bambu	transcript	1823553	1834143	+	denovoTx58227	denovoTx58227	denovoTx58227	denovoTx58227	ENSG00000232057.1	ENSG00000232057.1	ENSG00000232057.1	ENSG00000232057.1	NA	ENSG00000232057	ENSG00000232057	ENSG00000232057	NA	NA	NA	NA	ENSG00000232057
chr2	Bambu	transcript	1824412	1828667	+	ENST00000426976.1	ENST00000426976.1	ENST00000426976.1	ENST00000426976.1	ENSG00000232057.1	ENSG00000232057.1	ENSG00000232057.1	ENSG00000232057.1	NA	ENSG00000232057	ENSG00000232057	ENSG00000232057	NA	NA	NA	NA	ENSG00000232057
chr2	Bambu	transcript	1829937	1842888	-	ENST00000648366.1	ENST00000648366.1	ENST00000648366.1	ENST00000648366.1	ENSG00000186487.21	ENSG00000186487.21	ENSG00000186487.21	ENSG00000186487.21	NA	MYT1L	MYT1L	MYT1L	NA	NA	NA	NA	MYT1L
chr2	Bambu	transcript	1837401	1842904	-	ENST00000647848.1	ENST00000647848.1	ENST00000647848.1	ENST00000647848.1	ENSG00000186487.21	ENSG00000186487.21	ENSG00000186487.21	ENSG00000186487.21	NA	MYT1L	MYT1L	MYT1L	NA	NA	NA	NA	MYT1L
chr2	Bambu	transcript	1837973	1923263	-	ENST00000648430.2	ENST00000648430.2	ENST00000648430.2	ENST00000648430.2	ENSG00000186487.21	ENSG00000186487.21	ENSG00000186487.21	ENSG00000186487.21	NA	MYT1L	MYT1L	MYT1L	NA	NA	NA	NA	MYT1L
chr2	Bambu	transcript	1838953	1840860	-	ENST00000689939.1	ENST00000689939.1	ENST00000689939.1	ENST00000689939.1	ENSG00000186487.21	ENSG00000186487.21	ENSG00000186487.21	ENSG00000186487.21	NA	MYT1L	MYT1L	MYT1L	NA	NA	NA	NA	MYT1L
chr2	Bambu	transcript	1878728	1892287	-	ENST00000649741.2	ENST00000649741.2	ENST00000649741.2	ENST00000649741.2	ENSG00000186487.21	ENSG00000186487.21	ENSG00000186487.21	ENSG00000186487.21	NA	MYT1L	MYT1L	MYT1L	NA	NA	NA	NA	MYT1L
chr2	Bambu	transcript	1883877	1923263	-	ENST00000470954.3	ENST00000470954.3	ENST00000470954.3	ENST00000470954.3	ENSG00000186487.21	ENSG00000186487.21	ENSG00000186487.21	ENSG00000186487.21	NA	MYT1L	MYT1L	MYT1L	NA	NA	NA	NA	MYT1L
chr2	Bambu	transcript	1883877	1923263	-	ENST00000602387.6	ENST00000602387.6	ENST00000602387.6	ENST00000602387.6	ENSG00000186487.21	ENSG00000186487.21	ENSG00000186487.21	ENSG00000186487.21	NA	MYT1L	MYT1L	MYT1L	NA	NA	NA	NA	MYT1L
chr2	Bambu	transcript	1883919	2326161	-	ENST00000649810.1	ENST00000649810.1	ENST00000649810.1	ENST00000649810.1	ENSG00000186487.21	ENSG00000186487.21	ENSG00000186487.21	ENSG00000186487.21	NA	MYT1L	MYT1L	MYT1L	NA	NA	NA	NA	MYT1L
chr2	Bambu	transcript	1883936	2331248	-	ENST00000650081.1	ENST00000650081.1	ENST00000650081.1	ENST00000650081.1	ENSG00000186487.21	ENSG00000186487.21	ENSG00000186487.21	ENSG00000186487.21	NA	MYT1L	MYT1L	MYT1L	NA	NA	NA	NA	MYT1L
chr2	Bambu	transcript	1886186	1910347	-	ENST00000490585.2	ENST00000490585.2	ENST00000490585.2	ENST00000490585.2	ENSG00000186487.21	ENSG00000186487.21	ENSG00000186487.21	ENSG00000186487.21	NA	MYT1L	MYT1L	MYT1L	NA	NA	NA	NA	MYT1L
chr2	Bambu	transcript	1902723	1912075	-	ENST00000485547.2	ENST00000485547.2	ENST00000485547.2	ENST00000485547.2	ENSG00000186487.21	ENSG00000186487.21	ENSG00000186487.21	ENSG00000186487.21	NA	MYT1L	MYT1L	MYT1L	NA	NA	NA	NA	MYT1L
chr2	Bambu	transcript	1903080	2324986	-	ENST00000649641.2	ENST00000649641.2	ENST00000649641.2	ENST00000649641.2	ENSG00000186487.21	ENSG00000186487.21	ENSG00000186487.21	ENSG00000186487.21	NA	MYT1L	MYT1L	MYT1L	NA	NA	NA	NA	MYT1L
chr2	Bambu	transcript	1912020	2324938	-	ENST00000649709.2	ENST00000649709.2	ENST00000649709.2	ENST00000649709.2	ENSG00000186487.21	ENSG00000186487.21	ENSG00000186487.21	ENSG00000186487.21	NA	MYT1L	MYT1L	MYT1L	NA	NA	NA	NA	MYT1L
chr2	Bambu	transcript	1922292	2331257	-	ENST00000649313.2	ENST00000649313.2	ENST00000649313.2	ENST00000649313.2	ENSG00000186487.21	ENSG00000186487.21	ENSG00000186487.21	ENSG00000186487.21	NA	MYT1L	MYT1L	MYT1L	NA	NA	NA	NA	MYT1L
chr2	Bambu	transcript	1941156	2331257	-	ENST00000647604.1	ENST00000647604.1	ENST00000647604.1	ENST00000647604.1	ENSG00000186487.21	ENSG00000186487.21	ENSG00000186487.21	ENSG00000186487.21	NA	MYT1L	MYT1L	MYT1L	NA	NA	NA	NA	MYT1L
chr2	Bambu	transcript	1972368	1979777	-	ENST00000649587.1	ENST00000649587.1	ENST00000649587.1	ENST00000649587.1	ENSG00000186487.21	ENSG00000186487.21	ENSG00000186487.21	ENSG00000186487.21	NA	MYT1L	MYT1L	MYT1L	NA	NA	NA	NA	MYT1L
chr2	Bambu	transcript	1973304	1979777	-	ENST00000485348.3	ENST00000485348.3	ENST00000485348.3	ENST00000485348.3	ENSG00000186487.21	ENSG00000186487.21	ENSG00000186487.21	ENSG00000186487.21	NA	MYT1L	MYT1L	MYT1L	NA	NA	NA	NA	MYT1L
chr2	Bambu	transcript	1979686	2172949	-	ENST00000648148.1	ENST00000648148.1	ENST00000648148.1	ENST00000648148.1	ENSG00000186487.21	ENSG00000186487.21	ENSG00000186487.21	ENSG00000186487.21	NA	MYT1L	MYT1L	MYT1L	NA	NA	NA	NA	MYT1L
chr2	Bambu	transcript	1997113	2331260	-	ENST00000479156.2	ENST00000479156.2	ENST00000479156.2	ENST00000479156.2	ENSG00000186487.21	ENSG00000186487.21	ENSG00000186487.21	ENSG00000186487.21	NA	MYT1L	MYT1L	MYT1L	NA	NA	NA	NA	MYT1L
chr2	Bambu	transcript	1997114	2326371	-	ENST00000476547.2	ENST00000476547.2	ENST00000476547.2	ENST00000476547.2	ENSG00000186487.21	ENSG00000186487.21	ENSG00000186487.21	ENSG00000186487.21	NA	MYT1L	MYT1L	MYT1L	NA	NA	NA	NA	MYT1L
chr2	Bambu	transcript	2049082	2324234	-	ENST00000649898.1	ENST00000649898.1	ENST00000649898.1	ENST00000649898.1	ENSG00000186487.21	ENSG00000186487.21	ENSG00000186487.21	ENSG00000186487.21	NA	MYT1L	MYT1L	MYT1L	NA	NA	NA	NA	MYT1L
chr2	Bambu	transcript	2049263	2324781	-	ENST00000648568.1	ENST00000648568.1	ENST00000648568.1	ENST00000648568.1	ENSG00000186487.21	ENSG00000186487.21	ENSG00000186487.21	ENSG00000186487.21	NA	MYT1L	MYT1L	MYT1L	NA	NA	NA	NA	MYT1L
chr2	Bambu	transcript	2054038	2185649	-	ENST00000647697.1	ENST00000647697.1	ENST00000647697.1	ENST00000647697.1	ENSG00000186487.21	ENSG00000186487.21	ENSG00000186487.21	ENSG00000186487.21	NA	MYT1L	MYT1L	MYT1L	NA	NA	NA	NA	MYT1L
chr2	Bambu	transcript	2171668	2331251	-	ENST00000649618.1	ENST00000649618.1	ENST00000649618.1	ENST00000649618.1	ENSG00000186487.21	ENSG00000186487.21	ENSG00000186487.21	ENSG00000186487.21	NA	MYT1L	MYT1L	MYT1L	NA	NA	NA	NA	MYT1L
chr2	Bambu	transcript	2210633	2326138	-	ENST00000649149.1	ENST00000649149.1	ENST00000649149.1	ENST00000649149.1	ENSG00000186487.21	ENSG00000186487.21	ENSG00000186487.21	ENSG00000186487.21	NA	MYT1L	MYT1L	MYT1L	NA	NA	NA	NA	MYT1L
chr2	Bambu	transcript	2281931	2324985	-	ENST00000649646.1	ENST00000649646.1	ENST00000649646.1	ENST00000649646.1	ENSG00000186487.21	ENSG00000186487.21	ENSG00000186487.21	ENSG00000186487.21	NA	MYT1L	MYT1L	MYT1L	NA	NA	NA	NA	MYT1L
chr2	Bambu	transcript	2301860	2324985	-	ENST00000649260.1	ENST00000649260.1	ENST00000649260.1	ENST00000649260.1	ENSG00000186487.21	ENSG00000186487.21	ENSG00000186487.21	ENSG00000186487.21	NA	MYT1L	MYT1L	MYT1L	NA	NA	NA	NA	MYT1L
chr2	Bambu	transcript	2302965	2331664	-	ENST00000648688.1	ENST00000648688.1	ENST00000648688.1	ENST00000648688.1	ENSG00000186487.21	ENSG00000186487.21	ENSG00000186487.21	ENSG00000186487.21	NA	MYT1L	MYT1L	MYT1L	NA	NA	NA	NA	MYT1L
chr2	Bambu	transcript	2303483	2331260	-	ENST00000460585.1	ENST00000460585.1	ENST00000460585.1	ENST00000460585.1	ENSG00000186487.21	ENSG00000186487.21	ENSG00000186487.21	ENSG00000186487.21	NA	MYT1L	MYT1L	MYT1L	NA	NA	NA	NA	MYT1L
chr2	Bambu	transcript	2303494	2331189	-	ENST00000650253.1	ENST00000650253.1	ENST00000650253.1	ENST00000650253.1	ENSG00000186487.21	ENSG00000186487.21	ENSG00000186487.21	ENSG00000186487.21	NA	MYT1L	MYT1L	MYT1L	NA	NA	NA	NA	MYT1L
chr2	Bambu	transcript	2303575	2331258	-	ENST00000650174.1	ENST00000650174.1	ENST00000650174.1	ENST00000650174.1	ENSG00000186487.21	ENSG00000186487.21	ENSG00000186487.21	ENSG00000186487.21	NA	MYT1L	MYT1L	MYT1L	NA	NA	NA	NA	MYT1L
chr2	Bambu	transcript	2319232	2327110	+	ENST00000422175.1	ENST00000422175.1	ENST00000422175.1	ENST00000422175.1	ENSG00000225619.1	ENSG00000225619.1	ENSG00000225619.1	ENSG00000225619.1	NA	MYT1L-AS1	MYT1L-AS1	MYT1L-AS1	NA	NA	NA	NA	MYT1L-AS1
chr2	Bambu	transcript	2319244	2327108	+	ENST00000448106.1	ENST00000448106.1	ENST00000448106.1	ENST00000448106.1	ENSG00000225619.1	ENSG00000225619.1	ENSG00000225619.1	ENSG00000225619.1	NA	MYT1L-AS1	MYT1L-AS1	MYT1L-AS1	NA	NA	NA	NA	MYT1L-AS1
chr2	Bambu	transcript	2638178	2696285	-	ENST00000655823.1	ENST00000655823.1	ENST00000655823.1	ENST00000655823.1	ENSG00000234929.2	ENSG00000234929.2	ENSG00000234929.2	ENSG00000234929.2	NA	ENSG00000234929	ENSG00000234929	ENSG00000234929	NA	NA	NA	NA	ENSG00000234929
chr2	Bambu	transcript	2641989	2656630	-	ENST00000414065.1	ENST00000414065.1	ENST00000414065.1	ENST00000414065.1	ENSG00000234929.2	ENSG00000234929.2	ENSG00000234929.2	ENSG00000234929.2	NA	ENSG00000234929	ENSG00000234929	ENSG00000234929	NA	NA	NA	NA	ENSG00000234929
chr2	Bambu	transcript	2682109	2685063	+	ENST00000687814.1	ENST00000687814.1	ENST00000687814.1	ENST00000687814.1	ENSG00000289608.1	ENSG00000289608.1	ENSG00000289608.1	ENSG00000289608.1	NA	ENSG00000289608	ENSG00000289608	ENSG00000289608	NA	NA	NA	NA	ENSG00000289608
chr2	Bambu	transcript	2682136	2685063	+	ENST00000687595.1	ENST00000687595.1	ENST00000687595.1	ENST00000687595.1	ENSG00000289608.1	ENSG00000289608.1	ENSG00000289608.1	ENSG00000289608.1	NA	ENSG00000289608	ENSG00000289608	ENSG00000289608	NA	NA	NA	NA	ENSG00000289608
chr2	Bambu	transcript	2697490	2701812	-	ENST00000658302.1	ENST00000658302.1	ENST00000658302.1	ENST00000658302.1	ENSG00000287583.1	ENSG00000287583.1	ENSG00000287583.1	ENSG00000287583.1	NA	ENSG00000287583	ENSG00000287583	ENSG00000287583	NA	NA	NA	NA	ENSG00000287583
chr2	Bambu	transcript	2701074	2707428	-	denovoTx39324	denovoTx39324	denovoTx39324	denovoTx39324	ENSG00000287583.1	ENSG00000287583.1	ENSG00000287583.1	ENSG00000287583.1	NA	ENSG00000287583	ENSG00000287583	ENSG00000287583	NA	NA	NA	NA	ENSG00000287583
chr2	Bambu	transcript	2707368	2838205	-	ENST00000652954.1	ENST00000652954.1	ENST00000652954.1	ENST00000652954.1	ENSG00000237720.2	ENSG00000237720.2	ENSG00000237720.2	ENSG00000237720.2	NA	ENSG00000237720	ENSG00000237720	ENSG00000237720	NA	NA	NA	NA	ENSG00000237720
chr2	Bambu	transcript	2707681	2838205	-	ENST00000660883.1	ENST00000660883.1	ENST00000660883.1	ENST00000660883.1	ENSG00000237720.2	ENSG00000237720.2	ENSG00000237720.2	ENSG00000237720.2	NA	ENSG00000237720	ENSG00000237720	ENSG00000237720	NA	NA	NA	NA	ENSG00000237720
chr2	Bambu	transcript	2729908	2730957	-	ENST00000457813.1	ENST00000457813.1	ENST00000457813.1	ENST00000457813.1	ENSG00000227364.1	ENSG00000227364.1	ENSG00000227364.1	ENSG00000227364.1	NA	ENSG00000227364	ENSG00000227364	ENSG00000227364	NA	NA	NA	NA	ENSG00000227364
chr2	Bambu	transcript	2732779	2838469	-	ENST00000671195.1	ENST00000671195.1	ENST00000671195.1	ENST00000671195.1	ENSG00000237720.2	ENSG00000237720.2	ENSG00000237720.2	ENSG00000237720.2	NA	ENSG00000237720	ENSG00000237720	ENSG00000237720	NA	NA	NA	NA	ENSG00000237720
chr2	Bambu	transcript	2830923	2838482	-	ENST00000452701.2	ENST00000452701.2	ENST00000452701.2	ENST00000452701.2	ENSG00000237720.2	ENSG00000237720.2	ENSG00000237720.2	ENSG00000237720.2	NA	ENSG00000237720	ENSG00000237720	ENSG00000237720	NA	NA	NA	NA	ENSG00000237720
chr2	Bambu	transcript	2830923	2840512	-	ENST00000663497.1	ENST00000663497.1	ENST00000663497.1	ENST00000663497.1	ENSG00000237720.2	ENSG00000237720.2	ENSG00000237720.2	ENSG00000237720.2	NA	ENSG00000237720	ENSG00000237720	ENSG00000237720	NA	NA	NA	NA	ENSG00000237720
chr2	Bambu	transcript	2830928	2834976	-	ENST00000663614.1	ENST00000663614.1	ENST00000663614.1	ENST00000663614.1	ENSG00000237720.2	ENSG00000237720.2	ENSG00000237720.2	ENSG00000237720.2	NA	ENSG00000237720	ENSG00000237720	ENSG00000237720	NA	NA	NA	NA	ENSG00000237720
chr2	Bambu	transcript	2830947	2838305	-	ENST00000664836.1	ENST00000664836.1	ENST00000664836.1	ENST00000664836.1	ENSG00000237720.2	ENSG00000237720.2	ENSG00000237720.2	ENSG00000237720.2	NA	ENSG00000237720	ENSG00000237720	ENSG00000237720	NA	NA	NA	NA	ENSG00000237720
chr2	Bambu	transcript	2846699	2847049	-	ENST00000689438.1	ENST00000689438.1	ENST00000689438.1	ENST00000689438.1	ENSG00000288786.1	ENSG00000288786.1	ENSG00000288786.1	ENSG00000288786.1	NA	ENSG00000288786	ENSG00000288786	ENSG00000288786	NA	NA	NA	NA	ENSG00000288786
chr2	Bambu	transcript	2870558	2871231	-	ENST00000437610.1	ENST00000437610.1	ENST00000437610.1	ENST00000437610.1	ENSG00000228391.1	ENSG00000228391.1	ENSG00000228391.1	ENSG00000228391.1	NA	ENSG00000228391	ENSG00000228391	ENSG00000228391	NA	NA	NA	NA	ENSG00000228391
chr2	Bambu	transcript	2895048	3126026	-	ENST00000457478.1	ENST00000457478.1	ENST00000457478.1	ENST00000457478.1	ENSG00000234423.2	ENSG00000234423.2	ENSG00000234423.2	ENSG00000234423.2	NA	LINC01250	LINC01250	LINC01250	NA	NA	NA	NA	LINC01250
chr2	Bambu	transcript	2896500	3001450	-	ENST00000667683.1	ENST00000667683.1	ENST00000667683.1	ENST00000667683.1	ENSG00000234423.2	ENSG00000234423.2	ENSG00000234423.2	ENSG00000234423.2	NA	LINC01250	LINC01250	LINC01250	NA	NA	NA	NA	LINC01250
chr2	Bambu	transcript	3131581	3133105	-	ENST00000425776.1	ENST00000425776.1	ENST00000425776.1	ENST00000425776.1	ENSG00000236760.1	ENSG00000236760.1	ENSG00000236760.1	ENSG00000236760.1	NA	ENSG00000236760	ENSG00000236760	ENSG00000236760	NA	NA	NA	NA	ENSG00000236760
chr2	Bambu	transcript	3131985	3145780	-	ENST00000419347.1	ENST00000419347.1	ENST00000419347.1	ENST00000419347.1	ENSG00000236760.1	ENSG00000236760.1	ENSG00000236760.1	ENSG00000236760.1	NA	ENSG00000236760	ENSG00000236760	ENSG00000236760	NA	NA	NA	NA	ENSG00000236760
chr2	Bambu	transcript	3156756	3157797	+	ENST00000454530.1	ENST00000454530.1	ENST00000454530.1	ENST00000454530.1	ENSG00000226649.1	ENSG00000226649.1	ENSG00000226649.1	ENSG00000226649.1	NA	ENSG00000226649	ENSG00000226649	ENSG00000226649	NA	NA	NA	NA	ENSG00000226649
chr2	Bambu	transcript	3188925	3377830	-	ENST00000398659.8	ENST00000398659.8	ENST00000398659.8	ENST00000398659.8	ENSG00000032389.13	ENSG00000032389.13	ENSG00000032389.13	ENSG00000032389.13	NA	EIPR1	EIPR1	EIPR1	NA	NA	NA	NA	EIPR1
chr2	Bambu	transcript	3188925	3320544	-	ENST00000478754.5	ENST00000478754.5	ENST00000478754.5	ENST00000478754.5	ENSG00000032389.13	ENSG00000032389.13	ENSG00000032389.13	ENSG00000032389.13	NA	EIPR1	EIPR1	EIPR1	NA	NA	NA	NA	EIPR1
chr2	Bambu	transcript	3188970	3377818	-	ENST00000382125.9	ENST00000382125.9	ENST00000382125.9	ENST00000382125.9	ENSG00000032389.13	ENSG00000032389.13	ENSG00000032389.13	ENSG00000032389.13	NA	EIPR1	EIPR1	EIPR1	NA	NA	NA	NA	EIPR1
chr2	Bambu	transcript	3189325	3194391	-	ENST00000496433.5	ENST00000496433.5	ENST00000496433.5	ENST00000496433.5	ENSG00000032389.13	ENSG00000032389.13	ENSG00000032389.13	ENSG00000032389.13	NA	EIPR1	EIPR1	EIPR1	NA	NA	NA	NA	EIPR1
chr2	Bambu	transcript	3189460	3377788	-	ENST00000455162.5	ENST00000455162.5	ENST00000455162.5	ENST00000455162.5	ENSG00000032389.13	ENSG00000032389.13	ENSG00000032389.13	ENSG00000032389.13	NA	EIPR1	EIPR1	EIPR1	NA	NA	NA	NA	EIPR1
chr2	Bambu	transcript	3192414	3377800	-	ENST00000441271.1	ENST00000441271.1	ENST00000441271.1	ENST00000441271.1	ENSG00000032389.13	ENSG00000032389.13	ENSG00000032389.13	ENSG00000032389.13	NA	EIPR1	EIPR1	EIPR1	NA	NA	NA	NA	EIPR1
chr2	Bambu	transcript	3194012	3377470	-	ENST00000463662.5	ENST00000463662.5	ENST00000463662.5	ENST00000463662.5	ENSG00000032389.13	ENSG00000032389.13	ENSG00000032389.13	ENSG00000032389.13	NA	EIPR1	EIPR1	EIPR1	NA	NA	NA	NA	EIPR1
chr2	Bambu	transcript	3194083	3377781	-	ENST00000435721.5	ENST00000435721.5	ENST00000435721.5	ENST00000435721.5	ENSG00000032389.13	ENSG00000032389.13	ENSG00000032389.13	ENSG00000032389.13	NA	EIPR1	EIPR1	EIPR1	NA	NA	NA	NA	EIPR1
chr2	Bambu	transcript	3194083	3257559	-	ENST00000482570.5	ENST00000482570.5	ENST00000482570.5	ENST00000482570.5	ENSG00000032389.13	ENSG00000032389.13	ENSG00000032389.13	ENSG00000032389.13	NA	EIPR1	EIPR1	EIPR1	NA	NA	NA	NA	EIPR1
chr2	Bambu	transcript	3196911	3214452	-	ENST00000470625.1	ENST00000470625.1	ENST00000470625.1	ENST00000470625.1	ENSG00000032389.13	ENSG00000032389.13	ENSG00000032389.13	ENSG00000032389.13	NA	EIPR1	EIPR1	EIPR1	NA	NA	NA	NA	EIPR1
chr2	Bambu	transcript	3207804	3377790	-	ENST00000443925.6	ENST00000443925.6	ENST00000443925.6	ENST00000443925.6	ENSG00000032389.13	ENSG00000032389.13	ENSG00000032389.13	ENSG00000032389.13	NA	EIPR1	EIPR1	EIPR1	NA	NA	NA	NA	EIPR1
chr2	Bambu	transcript	3214149	3377793	-	ENST00000406835.6	ENST00000406835.6	ENST00000406835.6	ENST00000406835.6	ENSG00000032389.13	ENSG00000032389.13	ENSG00000032389.13	ENSG00000032389.13	NA	EIPR1	EIPR1	EIPR1	NA	NA	NA	NA	EIPR1
chr2	Bambu	transcript	3214186	3282826	-	ENST00000462515.1	ENST00000462515.1	ENST00000462515.1	ENST00000462515.1	ENSG00000032389.13	ENSG00000032389.13	ENSG00000032389.13	ENSG00000032389.13	NA	EIPR1	EIPR1	EIPR1	NA	NA	NA	NA	EIPR1
chr2	Bambu	transcript	3257351	3377817	-	ENST00000444776.1	ENST00000444776.1	ENST00000444776.1	ENST00000444776.1	ENSG00000032389.13	ENSG00000032389.13	ENSG00000032389.13	ENSG00000032389.13	NA	EIPR1	EIPR1	EIPR1	NA	NA	NA	NA	EIPR1
chr2	Bambu	transcript	3298341	3301465	-	ENST00000454977.1	ENST00000454977.1	ENST00000454977.1	ENST00000454977.1	ENSG00000224885.1	ENSG00000224885.1	ENSG00000224885.1	ENSG00000224885.1	NA	EIPR1-IT1	EIPR1-IT1	EIPR1-IT1	NA	NA	NA	NA	EIPR1-IT1
chr2	Bambu	transcript	3377418	3379197	+	denovoTx3868	denovoTx3868	denovoTx3868	denovoTx3868	ENSG00000032389.13	BambuGene_nas_ENSG00000032389.13	BambuGene_ma_0666	BambuGene_ma_0666	NA	EIPR1-AS	NA	NA	NA	NA	EIPR1-AS	EIPR1-AS	EIPR1-AS
chr2	Bambu	transcript	3379675	3479567	+	ENST00000382110.6	ENST00000382110.6	ENST00000382110.6	ENST00000382110.6	ENSG00000171853.16	ENSG00000171853.16	ENSG00000171853.16	ENSG00000171853.16	NA	TRAPPC12	TRAPPC12	TRAPPC12	NA	NA	NA	NA	TRAPPC12
chr2	Bambu	transcript	3379693	3389032	+	denovoTx68108	denovoTx68108	denovoTx68108	denovoTx68108	ENSG00000171853.16	ENSG00000171853.16	ENSG00000171853.16	ENSG00000171853.16	NA	TRAPPC12	TRAPPC12	TRAPPC12	NA	NA	NA	NA	TRAPPC12
chr2	Bambu	transcript	3379694	3479565	+	ENST00000324266.10	ENST00000324266.10	ENST00000324266.10	ENST00000324266.10	ENSG00000171853.16	ENSG00000171853.16	ENSG00000171853.16	ENSG00000171853.16	NA	TRAPPC12	TRAPPC12	TRAPPC12	NA	NA	NA	NA	TRAPPC12
chr2	Bambu	transcript	3379699	3462688	+	denovoTx68109	denovoTx68109	denovoTx68109	denovoTx68109	ENSG00000171853.16	ENSG00000171853.16	ENSG00000171853.16	ENSG00000171853.16	NA	TRAPPC12	TRAPPC12	TRAPPC12	NA	NA	NA	NA	TRAPPC12
chr2	Bambu	transcript	3379718	3460614	+	denovoTx55248	denovoTx55248	denovoTx55248	denovoTx55248	ENSG00000171853.16	ENSG00000171853.16	ENSG00000171853.16	ENSG00000171853.16	NA	TRAPPC12	TRAPPC12	TRAPPC12	NA	NA	NA	NA	TRAPPC12
chr2	Bambu	transcript	3379720	3389000	+	ENST00000482645.1	ENST00000482645.1	ENST00000482645.1	ENST00000482645.1	ENSG00000171853.16	ENSG00000171853.16	ENSG00000171853.16	ENSG00000171853.16	NA	TRAPPC12	TRAPPC12	TRAPPC12	NA	NA	NA	NA	TRAPPC12
chr2	Bambu	transcript	3388127	3421970	+	ENST00000411973.3	ENST00000411973.3	ENST00000411973.3	ENST00000411973.3	ENSG00000171853.16	ENSG00000171853.16	ENSG00000171853.16	ENSG00000171853.16	NA	TRAPPC12	TRAPPC12	TRAPPC12	NA	NA	NA	NA	TRAPPC12
chr2	Bambu	transcript	3389686	3443806	+	ENST00000457845.4	ENST00000457845.4	ENST00000457845.4	ENST00000457845.4	ENSG00000171853.16	ENSG00000171853.16	ENSG00000171853.16	ENSG00000171853.16	NA	TRAPPC12	TRAPPC12	TRAPPC12	NA	NA	NA	NA	TRAPPC12
chr2	Bambu	transcript	3389694	3460303	+	ENST00000441983.5	ENST00000441983.5	ENST00000441983.5	ENST00000441983.5	ENSG00000171853.16	ENSG00000171853.16	ENSG00000171853.16	ENSG00000171853.16	NA	TRAPPC12	TRAPPC12	TRAPPC12	NA	NA	NA	NA	TRAPPC12
chr2	Bambu	transcript	3421883	3479567	+	ENST00000417243.5	ENST00000417243.5	ENST00000417243.5	ENST00000417243.5	ENSG00000171853.16	ENSG00000171853.16	ENSG00000171853.16	ENSG00000171853.16	NA	TRAPPC12	TRAPPC12	TRAPPC12	NA	NA	NA	NA	TRAPPC12
chr2	Bambu	transcript	3424598	3468006	+	ENST00000469147.5	ENST00000469147.5	ENST00000469147.5	ENST00000469147.5	ENSG00000171853.16	ENSG00000171853.16	ENSG00000171853.16	ENSG00000171853.16	NA	TRAPPC12	TRAPPC12	TRAPPC12	NA	NA	NA	NA	TRAPPC12
chr2	Bambu	transcript	3424619	3458181	+	ENST00000441099.5	ENST00000441099.5	ENST00000441099.5	ENST00000441099.5	ENSG00000171853.16	ENSG00000171853.16	ENSG00000171853.16	ENSG00000171853.16	NA	TRAPPC12	TRAPPC12	TRAPPC12	NA	NA	NA	NA	TRAPPC12
chr2	Bambu	transcript	3443726	3478871	+	ENST00000433382.5	ENST00000433382.5	ENST00000433382.5	ENST00000433382.5	ENSG00000171853.16	ENSG00000171853.16	ENSG00000171853.16	ENSG00000171853.16	NA	TRAPPC12	TRAPPC12	TRAPPC12	NA	NA	NA	NA	TRAPPC12
chr2	Bambu	transcript	3443792	3460942	+	ENST00000462983.5	ENST00000462983.5	ENST00000462983.5	ENST00000462983.5	ENSG00000171853.16	ENSG00000171853.16	ENSG00000171853.16	ENSG00000171853.16	NA	TRAPPC12	TRAPPC12	TRAPPC12	NA	NA	NA	NA	TRAPPC12
chr2	Bambu	transcript	3443796	3465807	+	ENST00000479897.5	ENST00000479897.5	ENST00000479897.5	ENST00000479897.5	ENSG00000171853.16	ENSG00000171853.16	ENSG00000171853.16	ENSG00000171853.16	NA	TRAPPC12	TRAPPC12	TRAPPC12	NA	NA	NA	NA	TRAPPC12
chr2	Bambu	transcript	3443868	3479571	+	ENST00000415624.5	ENST00000415624.5	ENST00000415624.5	ENST00000415624.5	ENSG00000171853.16	ENSG00000171853.16	ENSG00000171853.16	ENSG00000171853.16	NA	TRAPPC12	TRAPPC12	TRAPPC12	NA	NA	NA	NA	TRAPPC12
chr2	Bambu	transcript	3449196	3460327	+	ENST00000479955.5	ENST00000479955.5	ENST00000479955.5	ENST00000479955.5	ENSG00000171853.16	ENSG00000171853.16	ENSG00000171853.16	ENSG00000171853.16	NA	TRAPPC12	TRAPPC12	TRAPPC12	NA	NA	NA	NA	TRAPPC12
chr2	Bambu	transcript	3454612	3479566	+	ENST00000497597.5	ENST00000497597.5	ENST00000497597.5	ENST00000497597.5	ENSG00000171853.16	ENSG00000171853.16	ENSG00000171853.16	ENSG00000171853.16	NA	TRAPPC12	TRAPPC12	TRAPPC12	NA	NA	NA	NA	TRAPPC12
chr2	Bambu	transcript	3458313	3478913	+	ENST00000473348.5	ENST00000473348.5	ENST00000473348.5	ENST00000473348.5	ENSG00000171853.16	ENSG00000171853.16	ENSG00000171853.16	ENSG00000171853.16	NA	TRAPPC12	TRAPPC12	TRAPPC12	NA	NA	NA	NA	TRAPPC12
chr2	Bambu	transcript	3459931	3478916	+	ENST00000461577.5	ENST00000461577.5	ENST00000461577.5	ENST00000461577.5	ENSG00000171853.16	ENSG00000171853.16	ENSG00000171853.16	ENSG00000171853.16	NA	TRAPPC12	TRAPPC12	TRAPPC12	NA	NA	NA	NA	TRAPPC12
chr2	Bambu	transcript	3460282	3478101	+	ENST00000489032.5	ENST00000489032.5	ENST00000489032.5	ENST00000489032.5	ENSG00000171853.16	ENSG00000171853.16	ENSG00000171853.16	ENSG00000171853.16	NA	TRAPPC12	TRAPPC12	TRAPPC12	NA	NA	NA	NA	TRAPPC12
chr2	Bambu	transcript	3460301	3478913	+	ENST00000437733.5	ENST00000437733.5	ENST00000437733.5	ENST00000437733.5	ENSG00000171853.16	ENSG00000171853.16	ENSG00000171853.16	ENSG00000171853.16	NA	TRAPPC12	TRAPPC12	TRAPPC12	NA	NA	NA	NA	TRAPPC12
chr2	Bambu	transcript	3465673	3479567	+	ENST00000416918.5	ENST00000416918.5	ENST00000416918.5	ENST00000416918.5	ENSG00000171853.16	ENSG00000171853.16	ENSG00000171853.16	ENSG00000171853.16	NA	TRAPPC12	TRAPPC12	TRAPPC12	NA	NA	NA	NA	TRAPPC12
chr2	Bambu	transcript	3472421	3479567	+	ENST00000469400.1	ENST00000469400.1	ENST00000469400.1	ENST00000469400.1	ENSG00000171853.16	ENSG00000171853.16	ENSG00000171853.16	ENSG00000171853.16	NA	TRAPPC12	TRAPPC12	TRAPPC12	NA	NA	NA	NA	TRAPPC12
chr2	Bambu	transcript	3477715	3485094	+	ENST00000452495.1	ENST00000452495.1	ENST00000452495.1	ENST00000452495.1	ENSG00000171853.16	ENSG00000171853.16	ENSG00000171853.16	ENSG00000171853.16	NA	TRAPPC12	TRAPPC12	TRAPPC12	NA	NA	NA	NA	TRAPPC12
chr2	Bambu	transcript	3478714	3479565	+	ENST00000493792.1	ENST00000493792.1	ENST00000493792.1	ENST00000493792.1	ENSG00000171853.16	ENSG00000171853.16	ENSG00000171853.16	ENSG00000171853.16	NA	TRAPPC12	TRAPPC12	TRAPPC12	NA	NA	NA	NA	TRAPPC12
chr2	Bambu	transcript	3481242	3482409	-	ENST00000453806.1	ENST00000453806.1	ENST00000453806.1	ENST00000453806.1	ENSG00000225234.1	ENSG00000225234.1	ENSG00000225234.1	ENSG00000225234.1	NA	TRAPPC12-AS1	TRAPPC12-AS1	TRAPPC12-AS1	NA	NA	NA	NA	TRAPPC12-AS1
chr2	Bambu	transcript	3496956	3497428	+	ENST00000607415.1	ENST00000607415.1	ENST00000607415.1	ENST00000607415.1	ENSG00000271868.1	ENSG00000271868.1	ENSG00000271868.1	ENSG00000271868.1	NA	ENSG00000271868	ENSG00000271868	ENSG00000271868	NA	NA	NA	NA	ENSG00000271868
chr2	Bambu	transcript	3497366	3519531	-	ENST00000327435.11	ENST00000327435.11	ENST00000327435.11	ENST00000327435.11	ENSG00000182551.14	ENSG00000182551.14	ENSG00000182551.14	ENSG00000182551.14	NA	ADI1	ADI1	ADI1	NA	NA	NA	NA	ADI1
chr2	Bambu	transcript	3498453	3517747	-	ENST00000382093.5	ENST00000382093.5	ENST00000382093.5	ENST00000382093.5	ENSG00000182551.14	ENSG00000182551.14	ENSG00000182551.14	ENSG00000182551.14	NA	ADI1	ADI1	ADI1	NA	NA	NA	NA	ADI1
chr2	Bambu	transcript	3498661	3500816	-	ENST00000415131.1	ENST00000415131.1	ENST00000415131.1	ENST00000415131.1	ENSG00000182551.14	ENSG00000182551.14	ENSG00000182551.14	ENSG00000182551.14	NA	ADI1	ADI1	ADI1	NA	NA	NA	NA	ADI1
chr2	Bambu	transcript	3519275	3523197	+	ENST00000450917.1	ENST00000450917.1	ENST00000450917.1	ENST00000450917.1	ENSG00000235078.1	ENSG00000235078.1	ENSG00000235078.1	ENSG00000235078.1	NA	ENSG00000235078	ENSG00000235078	ENSG00000235078	NA	NA	NA	NA	ENSG00000235078
chr2	Bambu	transcript	3531813	3536873	-	ENST00000422961.5	ENST00000422961.5	ENST00000422961.5	ENST00000422961.5	ENSG00000242282.6	ENSG00000242282.6	ENSG00000242282.6	ENSG00000242282.6	NA	ENSG00000242282	ENSG00000242282	ENSG00000242282	NA	NA	NA	NA	ENSG00000242282
chr2	Bambu	transcript	3531984	3533782	-	ENST00000439547.5	ENST00000439547.5	ENST00000439547.5	ENST00000439547.5	ENSG00000242282.6	ENSG00000242282.6	ENSG00000242282.6	ENSG00000242282.6	NA	ENSG00000242282	ENSG00000242282	ENSG00000242282	NA	NA	NA	NA	ENSG00000242282
chr2	Bambu	transcript	3531986	3536866	-	denovoTx39327	denovoTx39327	denovoTx39327	denovoTx39327	ENSG00000286905.1	ENSG00000286905.1	ENSG00000286905.1	ENSG00000286905.1	NA	ENSG00000286905	ENSG00000286905	ENSG00000286905	NA	NA	NA	NA	ENSG00000286905
chr2	Bambu	transcript	3531989	3534143	-	ENST00000416463.1	ENST00000416463.1	ENST00000416463.1	ENST00000416463.1	ENSG00000242282.6	ENSG00000242282.6	ENSG00000242282.6	ENSG00000242282.6	NA	ENSG00000242282	ENSG00000242282	ENSG00000242282	NA	NA	NA	NA	ENSG00000242282
chr2	Bambu	transcript	3531990	3533370	-	ENST00000423704.1	ENST00000423704.1	ENST00000423704.1	ENST00000423704.1	ENSG00000242282.6	ENSG00000242282.6	ENSG00000242282.6	ENSG00000242282.6	NA	ENSG00000242282	ENSG00000242282	ENSG00000242282	NA	NA	NA	NA	ENSG00000242282
chr2	Bambu	transcript	3532008	3558333	-	ENST00000654051.1	ENST00000654051.1	ENST00000654051.1	ENST00000654051.1	ENSG00000286905.1	ENSG00000286905.1	ENSG00000286905.1	ENSG00000286905.1	NA	ENSG00000286905	ENSG00000286905	ENSG00000286905	NA	NA	NA	NA	ENSG00000286905
chr2	Bambu	transcript	3532010	3558304	-	ENST00000658393.1	ENST00000658393.1	ENST00000658393.1	ENST00000658393.1	ENSG00000286905.1	ENSG00000286905.1	ENSG00000286905.1	ENSG00000286905.1	NA	ENSG00000286905	ENSG00000286905	ENSG00000286905	NA	NA	NA	NA	ENSG00000286905
chr2	Bambu	transcript	3533224	3536869	-	ENST00000438482.1	ENST00000438482.1	ENST00000438482.1	ENST00000438482.1	ENSG00000242282.6	ENSG00000242282.6	ENSG00000242282.6	ENSG00000242282.6	NA	ENSG00000242282	ENSG00000242282	ENSG00000242282	NA	NA	NA	NA	ENSG00000242282
chr2	Bambu	transcript	3541430	3558333	-	ENST00000315212.4	ENST00000315212.4	ENST00000315212.4	ENST00000315212.4	ENSG00000171865.10	ENSG00000171865.10	ENSG00000171865.10	ENSG00000171865.10	NA	RNASEH1	RNASEH1	RNASEH1	NA	NA	NA	NA	RNASEH1
chr2	Bambu	transcript	3544793	3558289	-	ENST00000436842.5	ENST00000436842.5	ENST00000436842.5	ENST00000436842.5	ENSG00000171865.10	ENSG00000171865.10	ENSG00000171865.10	ENSG00000171865.10	NA	RNASEH1	RNASEH1	RNASEH1	NA	NA	NA	NA	RNASEH1
chr2	Bambu	transcript	3550124	3552308	-	ENST00000464986.5	ENST00000464986.5	ENST00000464986.5	ENST00000464986.5	ENSG00000171865.10	ENSG00000171865.10	ENSG00000171865.10	ENSG00000171865.10	NA	RNASEH1	RNASEH1	RNASEH1	NA	NA	NA	NA	RNASEH1
chr2	Bambu	transcript	3550374	3558332	-	ENST00000454734.1	ENST00000454734.1	ENST00000454734.1	ENST00000454734.1	ENSG00000171865.10	ENSG00000171865.10	ENSG00000171865.10	ENSG00000171865.10	NA	RNASEH1	RNASEH1	RNASEH1	NA	NA	NA	NA	RNASEH1
chr2	Bambu	transcript	3558439	3561738	+	ENST00000426725.2	ENST00000426725.2	ENST00000426725.2	ENST00000426725.2	ENSG00000234171.4	ENSG00000234171.4	ENSG00000234171.4	ENSG00000234171.4	NA	RNASEH1-AS1	RNASEH1-AS1	RNASEH1-AS1	NA	NA	NA	NA	RNASEH1-AS1
chr2	Bambu	transcript	3558463	3564842	+	ENST00000664922.2	ENST00000664922.2	ENST00000664922.2	ENST00000664922.2	ENSG00000234171.4	ENSG00000234171.4	ENSG00000234171.4	ENSG00000234171.4	NA	RNASEH1-AS1	RNASEH1-AS1	RNASEH1-AS1	NA	NA	NA	NA	RNASEH1-AS1
chr2	Bambu	transcript	3558468	3561734	+	ENST00000438436.4	ENST00000438436.4	ENST00000438436.4	ENST00000438436.4	ENSG00000234171.4	ENSG00000234171.4	ENSG00000234171.4	ENSG00000234171.4	NA	RNASEH1-AS1	RNASEH1-AS1	RNASEH1-AS1	NA	NA	NA	NA	RNASEH1-AS1
chr2	Bambu	transcript	3568505	3575100	-	ENST00000656939.1	ENST00000656939.1	ENST00000656939.1	ENST00000656939.1	ENSG00000287126.1	ENSG00000287126.1	ENSG00000287126.1	ENSG00000287126.1	NA	ENSG00000287126	ENSG00000287126	ENSG00000287126	NA	NA	NA	NA	ENSG00000287126
chr2	Bambu	transcript	3569443	3574830	-	ENST00000671571.1	ENST00000671571.1	ENST00000671571.1	ENST00000671571.1	ENSG00000287126.1	ENSG00000287126.1	ENSG00000287126.1	ENSG00000287126.1	NA	ENSG00000287126	ENSG00000287126	ENSG00000287126	NA	NA	NA	NA	ENSG00000287126
chr2	Bambu	transcript	3575260	3580920	+	ENST00000645674.2	ENST00000645674.2	ENST00000645674.2	ENST00000645674.2	ENSG00000171863.15	ENSG00000171863.15	ENSG00000171863.15	ENSG00000171863.15	NA	RPS7	RPS7	RPS7	NA	NA	NA	NA	RPS7
chr2	Bambu	transcript	3575316	3580919	+	ENST00000646909.1	ENST00000646909.1	ENST00000646909.1	ENST00000646909.1	ENSG00000171863.15	ENSG00000171863.15	ENSG00000171863.15	ENSG00000171863.15	NA	RPS7	RPS7	RPS7	NA	NA	NA	NA	RPS7
chr2	Bambu	transcript	3575321	3580878	+	ENST00000647131.1	ENST00000647131.1	ENST00000647131.1	ENST00000647131.1	ENSG00000171863.15	ENSG00000171863.15	ENSG00000171863.15	ENSG00000171863.15	NA	RPS7	RPS7	RPS7	NA	NA	NA	NA	RPS7
chr2	Bambu	transcript	3575323	3577926	+	ENST00000491937.6	ENST00000491937.6	ENST00000491937.6	ENST00000491937.6	ENSG00000171863.15	ENSG00000171863.15	ENSG00000171863.15	ENSG00000171863.15	NA	RPS7	RPS7	RPS7	NA	NA	NA	NA	RPS7
chr2	Bambu	transcript	3575325	3580919	+	ENST00000403564.5	ENST00000403564.5	ENST00000403564.5	ENST00000403564.5	ENSG00000171863.15	ENSG00000171863.15	ENSG00000171863.15	ENSG00000171863.15	NA	RPS7	RPS7	RPS7	NA	NA	NA	NA	RPS7
chr2	Bambu	transcript	3575325	3580919	+	ENST00000462576.5	ENST00000462576.5	ENST00000462576.5	ENST00000462576.5	ENSG00000171863.15	ENSG00000171863.15	ENSG00000171863.15	ENSG00000171863.15	NA	RPS7	RPS7	RPS7	NA	NA	NA	NA	RPS7
chr2	Bambu	transcript	3575345	3580475	+	ENST00000407445.8	ENST00000407445.8	ENST00000407445.8	ENST00000407445.8	ENSG00000171863.15	ENSG00000171863.15	ENSG00000171863.15	ENSG00000171863.15	NA	RPS7	RPS7	RPS7	NA	NA	NA	NA	RPS7
chr2	Bambu	transcript	3575358	3580901	+	ENST00000406376.1	ENST00000406376.1	ENST00000406376.1	ENST00000406376.1	ENSG00000171863.15	ENSG00000171863.15	ENSG00000171863.15	ENSG00000171863.15	NA	RPS7	RPS7	RPS7	NA	NA	NA	NA	RPS7
chr2	Bambu	transcript	3575358	3580918	+	ENST00000481006.1	ENST00000481006.1	ENST00000481006.1	ENST00000481006.1	ENSG00000171863.15	ENSG00000171863.15	ENSG00000171863.15	ENSG00000171863.15	NA	RPS7	RPS7	RPS7	NA	NA	NA	NA	RPS7
chr2	Bambu	transcript	3575633	3576873	+	ENST00000479123.1	ENST00000479123.1	ENST00000479123.1	ENST00000479123.1	ENSG00000171863.15	ENSG00000171863.15	ENSG00000171863.15	ENSG00000171863.15	NA	RPS7	RPS7	RPS7	NA	NA	NA	NA	RPS7
chr2	Bambu	transcript	3575846	3580919	+	ENST00000645540.1	ENST00000645540.1	ENST00000645540.1	ENST00000645540.1	ENSG00000171863.15	ENSG00000171863.15	ENSG00000171863.15	ENSG00000171863.15	NA	RPS7	RPS7	RPS7	NA	NA	NA	NA	RPS7
chr2	Bambu	transcript	3579819	3580918	+	ENST00000472966.1	ENST00000472966.1	ENST00000472966.1	ENST00000472966.1	ENSG00000171863.15	ENSG00000171863.15	ENSG00000171863.15	ENSG00000171863.15	NA	RPS7	RPS7	RPS7	NA	NA	NA	NA	RPS7
chr2	Bambu	transcript	3594832	3644644	+	ENST00000382062.6	ENST00000382062.6	ENST00000382062.6	ENST00000382062.6	ENSG00000118004.18	ENSG00000118004.18	ENSG00000118004.18	ENSG00000118004.18	NA	COLEC11	COLEC11	COLEC11	NA	NA	NA	NA	COLEC11
chr2	Bambu	transcript	3594836	3605040	+	ENST00000419002.6	ENST00000419002.6	ENST00000419002.6	ENST00000419002.6	ENSG00000118004.18	ENSG00000118004.18	ENSG00000118004.18	ENSG00000118004.18	NA	COLEC11	COLEC11	COLEC11	NA	NA	NA	NA	COLEC11
chr2	Bambu	transcript	3594955	3644446	+	ENST00000460971.5	ENST00000460971.5	ENST00000460971.5	ENST00000460971.5	ENSG00000118004.18	ENSG00000118004.18	ENSG00000118004.18	ENSG00000118004.18	NA	COLEC11	COLEC11	COLEC11	NA	NA	NA	NA	COLEC11
chr2	Bambu	transcript	3594955	3644446	+	ENST00000487365.5	ENST00000487365.5	ENST00000487365.5	ENST00000487365.5	ENSG00000118004.18	ENSG00000118004.18	ENSG00000118004.18	ENSG00000118004.18	NA	COLEC11	COLEC11	COLEC11	NA	NA	NA	NA	COLEC11
chr2	Bambu	transcript	3595049	3644458	+	ENST00000236693.11	ENST00000236693.11	ENST00000236693.11	ENST00000236693.11	ENSG00000118004.18	ENSG00000118004.18	ENSG00000118004.18	ENSG00000118004.18	NA	COLEC11	COLEC11	COLEC11	NA	NA	NA	NA	COLEC11
chr2	Bambu	transcript	3595112	3644644	+	ENST00000349077.9	ENST00000349077.9	ENST00000349077.9	ENST00000349077.9	ENSG00000118004.18	ENSG00000118004.18	ENSG00000118004.18	ENSG00000118004.18	NA	COLEC11	COLEC11	COLEC11	NA	NA	NA	NA	COLEC11
chr2	Bambu	transcript	3595154	3644446	+	ENST00000416132.5	ENST00000416132.5	ENST00000416132.5	ENST00000416132.5	ENSG00000118004.18	ENSG00000118004.18	ENSG00000118004.18	ENSG00000118004.18	NA	COLEC11	COLEC11	COLEC11	NA	NA	NA	NA	COLEC11
chr2	Bambu	transcript	3601906	3644644	+	ENST00000418971.6	ENST00000418971.6	ENST00000418971.6	ENST00000418971.6	ENSG00000118004.18	ENSG00000118004.18	ENSG00000118004.18	ENSG00000118004.18	NA	COLEC11	COLEC11	COLEC11	NA	NA	NA	NA	COLEC11
chr2	Bambu	transcript	3601906	3640331	+	ENST00000438814.5	ENST00000438814.5	ENST00000438814.5	ENST00000438814.5	ENSG00000118004.18	ENSG00000118004.18	ENSG00000118004.18	ENSG00000118004.18	NA	COLEC11	COLEC11	COLEC11	NA	NA	NA	NA	COLEC11
chr2	Bambu	transcript	3603397	3604242	-	ENST00000456450.1	ENST00000456450.1	ENST00000456450.1	ENST00000456450.1	ENSG00000237370.1	ENSG00000237370.1	ENSG00000237370.1	ENSG00000237370.1	NA	ENSG00000237370	ENSG00000237370	ENSG00000237370	NA	NA	NA	NA	ENSG00000237370
chr2	Bambu	transcript	3605701	3644446	+	ENST00000403096.7	ENST00000403096.7	ENST00000403096.7	ENST00000403096.7	ENSG00000118004.18	ENSG00000118004.18	ENSG00000118004.18	ENSG00000118004.18	NA	COLEC11	COLEC11	COLEC11	NA	NA	NA	NA	COLEC11
chr2	Bambu	transcript	3606052	3644446	+	ENST00000402794.4	ENST00000402794.4	ENST00000402794.4	ENST00000402794.4	ENSG00000118004.18	ENSG00000118004.18	ENSG00000118004.18	ENSG00000118004.18	NA	COLEC11	COLEC11	COLEC11	NA	NA	NA	NA	COLEC11
chr2	Bambu	transcript	3606052	3644446	+	ENST00000402922.2	ENST00000402922.2	ENST00000402922.2	ENST00000402922.2	ENSG00000118004.18	ENSG00000118004.18	ENSG00000118004.18	ENSG00000118004.18	NA	COLEC11	COLEC11	COLEC11	NA	NA	NA	NA	COLEC11
chr2	Bambu	transcript	3606052	3644446	+	ENST00000404205.5	ENST00000404205.5	ENST00000404205.5	ENST00000404205.5	ENSG00000118004.18	ENSG00000118004.18	ENSG00000118004.18	ENSG00000118004.18	NA	COLEC11	COLEC11	COLEC11	NA	NA	NA	NA	COLEC11
chr2	Bambu	transcript	3617548	3617757	-	ENST00000335179.5	ENST00000335179.5	ENST00000335179.5	ENST00000335179.5	ENSG00000188765.7	ENSG00000188765.7	ENSG00000188765.7	ENSG00000188765.7	NA	TMSB4XP2	TMSB4XP2	TMSB4XP2	NA	NA	NA	NA	TMSB4XP2
chr2	Bambu	transcript	3650922	3652083	-	ENST00000691818.1	ENST00000691818.1	ENST00000691818.1	ENST00000691818.1	ENSG00000289136.1	ENSG00000289136.1	ENSG00000289136.1	ENSG00000289136.1	NA	ENSG00000289136	ENSG00000289136	ENSG00000289136	NA	NA	NA	NA	ENSG00000289136
chr2	Bambu	transcript	3658200	3702671	+	ENST00000252505.4	ENST00000252505.4	ENST00000252505.4	ENST00000252505.4	ENSG00000151360.10	ENSG00000151360.10	ENSG00000151360.10	ENSG00000151360.10	NA	ALLC	ALLC	ALLC	NA	NA	NA	NA	ALLC
chr2	Bambu	transcript	3688021	3688981	-	ENST00000436626.1	ENST00000436626.1	ENST00000436626.1	ENST00000436626.1	ENSG00000232718.1	ENSG00000232718.1	ENSG00000232718.1	ENSG00000232718.1	NA	GAPDHP48	GAPDHP48	GAPDHP48	NA	NA	NA	NA	GAPDHP48
chr2	Bambu	transcript	3694621	3702671	+	ENST00000476389.5	ENST00000476389.5	ENST00000476389.5	ENST00000476389.5	ENSG00000151360.10	ENSG00000151360.10	ENSG00000151360.10	ENSG00000151360.10	NA	ALLC	ALLC	ALLC	NA	NA	NA	NA	ALLC
chr2	Bambu	transcript	3695091	3702448	+	ENST00000471711.1	ENST00000471711.1	ENST00000471711.1	ENST00000471711.1	ENSG00000151360.10	ENSG00000151360.10	ENSG00000151360.10	ENSG00000151360.10	NA	ALLC	ALLC	ALLC	NA	NA	NA	NA	ALLC
chr2	Bambu	transcript	3702585	3704153	-	ENST00000441632.1	ENST00000441632.1	ENST00000441632.1	ENST00000441632.1	ENSG00000224661.1	ENSG00000224661.1	ENSG00000224661.1	ENSG00000224661.1	NA	ENSG00000224661	ENSG00000224661	ENSG00000224661	NA	NA	NA	NA	ENSG00000224661
chr2	Bambu	transcript	3703575	3848008	+	ENST00000399143.9	ENST00000399143.9	ENST00000399143.9	ENST00000399143.9	ENSG00000214866.9	ENSG00000214866.9	ENSG00000214866.9	ENSG00000214866.9	NA	DCDC2C	DCDC2C	DCDC2C	NA	NA	NA	NA	DCDC2C
chr2	Bambu	transcript	3725946	3788532	+	ENST00000537457.1	ENST00000537457.1	ENST00000537457.1	ENST00000537457.1	ENSG00000214866.9	ENSG00000214866.9	ENSG00000214866.9	ENSG00000214866.9	NA	DCDC2C	DCDC2C	DCDC2C	NA	NA	NA	NA	DCDC2C
chr2	Bambu	transcript	3844184	3847411	+	ENST00000451101.1	ENST00000451101.1	ENST00000451101.1	ENST00000451101.1	ENSG00000214866.9	ENSG00000214866.9	ENSG00000214866.9	ENSG00000214866.9	NA	DCDC2C	DCDC2C	DCDC2C	NA	NA	NA	NA	DCDC2C
chr2	Bambu	transcript	3957652	3974087	-	ENST00000592948.3	ENST00000592948.3	ENST00000592948.3	ENST00000592948.3	ENSG00000237401.8	ENSG00000237401.8	ENSG00000237401.8	ENSG00000237401.8	NA	LINC01304	LINC01304	LINC01304	NA	NA	NA	NA	LINC01304
chr2	Bambu	transcript	3957655	3974070	-	ENST00000454455.5	ENST00000454455.5	ENST00000454455.5	ENST00000454455.5	ENSG00000237401.8	ENSG00000237401.8	ENSG00000237401.8	ENSG00000237401.8	NA	LINC01304	LINC01304	LINC01304	NA	NA	NA	NA	LINC01304
chr2	Bambu	transcript	3957655	3973712	-	ENST00000590981.6	ENST00000590981.6	ENST00000590981.6	ENST00000590981.6	ENSG00000237401.8	ENSG00000237401.8	ENSG00000237401.8	ENSG00000237401.8	NA	LINC01304	LINC01304	LINC01304	NA	NA	NA	NA	LINC01304
chr2	Bambu	transcript	3957655	3974124	-	ENST00000665736.1	ENST00000665736.1	ENST00000665736.1	ENST00000665736.1	ENSG00000237401.8	ENSG00000237401.8	ENSG00000237401.8	ENSG00000237401.8	NA	LINC01304	LINC01304	LINC01304	NA	NA	NA	NA	LINC01304
chr2	Bambu	transcript	3957990	3973685	-	ENST00000586530.2	ENST00000586530.2	ENST00000586530.2	ENST00000586530.2	ENSG00000237401.8	ENSG00000237401.8	ENSG00000237401.8	ENSG00000237401.8	NA	LINC01304	LINC01304	LINC01304	NA	NA	NA	NA	LINC01304
chr2	Bambu	transcript	3957990	3974049	-	ENST00000659848.1	ENST00000659848.1	ENST00000659848.1	ENST00000659848.1	ENSG00000237401.8	ENSG00000237401.8	ENSG00000237401.8	ENSG00000237401.8	NA	LINC01304	LINC01304	LINC01304	NA	NA	NA	NA	LINC01304
chr2	Bambu	transcript	3957990	3967529	-	ENST00000664559.1	ENST00000664559.1	ENST00000664559.1	ENST00000664559.1	ENSG00000237401.8	ENSG00000237401.8	ENSG00000237401.8	ENSG00000237401.8	NA	LINC01304	LINC01304	LINC01304	NA	NA	NA	NA	LINC01304
chr2	Bambu	transcript	3957990	3973866	-	ENST00000668043.1	ENST00000668043.1	ENST00000668043.1	ENST00000668043.1	ENSG00000237401.8	ENSG00000237401.8	ENSG00000237401.8	ENSG00000237401.8	NA	LINC01304	LINC01304	LINC01304	NA	NA	NA	NA	LINC01304
chr2	Bambu	transcript	3957990	3959473	-	ENST00000671382.1	ENST00000671382.1	ENST00000671382.1	ENST00000671382.1	ENSG00000237401.8	ENSG00000237401.8	ENSG00000237401.8	ENSG00000237401.8	NA	LINC01304	LINC01304	LINC01304	NA	NA	NA	NA	LINC01304
chr2	Bambu	transcript	3958328	3974072	-	ENST00000656255.1	ENST00000656255.1	ENST00000656255.1	ENST00000656255.1	ENSG00000237401.8	ENSG00000237401.8	ENSG00000237401.8	ENSG00000237401.8	NA	LINC01304	LINC01304	LINC01304	NA	NA	NA	NA	LINC01304
chr2	Bambu	transcript	3958723	3960297	-	ENST00000591066.5	ENST00000591066.5	ENST00000591066.5	ENST00000591066.5	ENSG00000237401.8	ENSG00000237401.8	ENSG00000237401.8	ENSG00000237401.8	NA	LINC01304	LINC01304	LINC01304	NA	NA	NA	NA	LINC01304
chr2	Bambu	transcript	3959432	3974077	-	ENST00000588264.2	ENST00000588264.2	ENST00000588264.2	ENST00000588264.2	ENSG00000237401.8	ENSG00000237401.8	ENSG00000237401.8	ENSG00000237401.8	NA	LINC01304	LINC01304	LINC01304	NA	NA	NA	NA	LINC01304
chr2	Bambu	transcript	3959526	3974059	-	ENST00000588796.2	ENST00000588796.2	ENST00000588796.2	ENST00000588796.2	ENSG00000237401.8	ENSG00000237401.8	ENSG00000237401.8	ENSG00000237401.8	NA	LINC01304	LINC01304	LINC01304	NA	NA	NA	NA	LINC01304
chr2	Bambu	transcript	3959528	3974059	-	ENST00000453880.2	ENST00000453880.2	ENST00000453880.2	ENST00000453880.2	ENSG00000237401.8	ENSG00000237401.8	ENSG00000237401.8	ENSG00000237401.8	NA	LINC01304	LINC01304	LINC01304	NA	NA	NA	NA	LINC01304
chr2	Bambu	transcript	3959651	3974019	-	ENST00000425949.5	ENST00000425949.5	ENST00000425949.5	ENST00000425949.5	ENSG00000237401.8	ENSG00000237401.8	ENSG00000237401.8	ENSG00000237401.8	NA	LINC01304	LINC01304	LINC01304	NA	NA	NA	NA	LINC01304
chr2	Bambu	transcript	3960433	3974039	-	ENST00000666829.1	ENST00000666829.1	ENST00000666829.1	ENST00000666829.1	ENSG00000237401.8	ENSG00000237401.8	ENSG00000237401.8	ENSG00000237401.8	NA	LINC01304	LINC01304	LINC01304	NA	NA	NA	NA	LINC01304
chr2	Bambu	transcript	3967777	3974059	-	ENST00000659600.1	ENST00000659600.1	ENST00000659600.1	ENST00000659600.1	ENSG00000237401.8	ENSG00000237401.8	ENSG00000237401.8	ENSG00000237401.8	NA	LINC01304	LINC01304	LINC01304	NA	NA	NA	NA	LINC01304
chr2	Bambu	transcript	3972842	3974075	-	ENST00000659923.1	ENST00000659923.1	ENST00000659923.1	ENST00000659923.1	ENSG00000237401.8	ENSG00000237401.8	ENSG00000237401.8	ENSG00000237401.8	NA	LINC01304	LINC01304	LINC01304	NA	NA	NA	NA	LINC01304
chr2	Bambu	transcript	3972843	3974049	-	ENST00000667525.1	ENST00000667525.1	ENST00000667525.1	ENST00000667525.1	ENSG00000237401.8	ENSG00000237401.8	ENSG00000237401.8	ENSG00000237401.8	NA	LINC01304	LINC01304	LINC01304	NA	NA	NA	NA	LINC01304
chr2	Bambu	transcript	3972843	3974075	-	ENST00000669961.1	ENST00000669961.1	ENST00000669961.1	ENST00000669961.1	ENSG00000237401.8	ENSG00000237401.8	ENSG00000237401.8	ENSG00000237401.8	NA	LINC01304	LINC01304	LINC01304	NA	NA	NA	NA	LINC01304
chr2	Bambu	transcript	3972845	3973695	-	ENST00000431730.1	ENST00000431730.1	ENST00000431730.1	ENST00000431730.1	ENSG00000237401.8	ENSG00000237401.8	ENSG00000237401.8	ENSG00000237401.8	NA	LINC01304	LINC01304	LINC01304	NA	NA	NA	NA	LINC01304
chr2	Bambu	transcript	3972846	3973678	-	ENST00000457371.1	ENST00000457371.1	ENST00000457371.1	ENST00000457371.1	ENSG00000237401.8	ENSG00000237401.8	ENSG00000237401.8	ENSG00000237401.8	NA	LINC01304	LINC01304	LINC01304	NA	NA	NA	NA	LINC01304
chr2	Bambu	transcript	4136644	4140731	-	ENST00000442831.1	ENST00000442831.1	ENST00000442831.1	ENST00000442831.1	ENSG00000229550.1	ENSG00000229550.1	ENSG00000229550.1	ENSG00000229550.1	NA	ENSG00000229550	ENSG00000229550	ENSG00000229550	NA	NA	NA	NA	ENSG00000229550
chr2	Bambu	transcript	4514204	4515056	-	ENST00000436002.1	ENST00000436002.1	ENST00000436002.1	ENST00000436002.1	ENSG00000231821.1	ENSG00000231821.1	ENSG00000231821.1	ENSG00000231821.1	NA	NPM1P48	NPM1P48	NPM1P48	NA	NA	NA	NA	NPM1P48
chr2	Bambu	transcript	4628216	4656498	-	ENST00000412134.6	ENST00000412134.6	ENST00000412134.6	ENST00000412134.6	ENSG00000231532.6	ENSG00000231532.6	ENSG00000231532.6	ENSG00000231532.6	NA	LINC01249	LINC01249	LINC01249	NA	NA	NA	NA	LINC01249
chr2	Bambu	transcript	4628339	4656246	-	ENST00000421212.2	ENST00000421212.2	ENST00000421212.2	ENST00000421212.2	ENSG00000231532.6	ENSG00000231532.6	ENSG00000231532.6	ENSG00000231532.6	NA	LINC01249	LINC01249	LINC01249	NA	NA	NA	NA	LINC01249
chr2	Bambu	transcript	4630200	4643355	-	ENST00000432314.5	ENST00000432314.5	ENST00000432314.5	ENST00000432314.5	ENSG00000231532.6	ENSG00000231532.6	ENSG00000231532.6	ENSG00000231532.6	NA	LINC01249	LINC01249	LINC01249	NA	NA	NA	NA	LINC01249
chr2	Bambu	transcript	4634370	4656230	-	ENST00000659398.1	ENST00000659398.1	ENST00000659398.1	ENST00000659398.1	ENSG00000231532.6	ENSG00000231532.6	ENSG00000231532.6	ENSG00000231532.6	NA	LINC01249	LINC01249	LINC01249	NA	NA	NA	NA	LINC01249
chr2	Bambu	transcript	4827001	4827084	-	ENST00000516429.1	ENST00000516429.1	ENST00000516429.1	ENST00000516429.1	ENSG00000252238.1	ENSG00000252238.1	ENSG00000252238.1	ENSG00000252238.1	NA	ENSG00000252238	ENSG00000252238	ENSG00000252238	NA	NA	NA	NA	ENSG00000252238
chr2	Bambu	transcript	4945277	4945383	+	ENST00000384463.1	ENST00000384463.1	ENST00000384463.1	ENST00000384463.1	ENSG00000207192.1	ENSG00000207192.1	ENSG00000207192.1	ENSG00000207192.1	NA	RNU6-649P	RNU6-649P	RNU6-649P	NA	NA	NA	NA	RNU6-649P
chr2	Bambu	transcript	5071443	5077682	+	denovoTx39329	denovoTx39329	denovoTx39329	denovoTx39329	ENSG00000289300.1	ENSG00000289300.1	ENSG00000289300.1	ENSG00000289300.1	NA	ENSG00000289300	ENSG00000289300	ENSG00000289300	NA	NA	NA	NA	ENSG00000289300
chr2	Bambu	transcript	5071444	5073445	+	ENST00000692172.1	ENST00000692172.1	ENST00000692172.1	ENST00000692172.1	ENSG00000289300.1	ENSG00000289300.1	ENSG00000289300.1	ENSG00000289300.1	NA	ENSG00000289300	ENSG00000289300	ENSG00000289300	NA	NA	NA	NA	ENSG00000289300
chr2	Bambu	transcript	5313740	5314134	-	ENST00000436316.1	ENST00000436316.1	ENST00000436316.1	ENST00000436316.1	ENSG00000228585.1	ENSG00000228585.1	ENSG00000228585.1	ENSG00000228585.1	NA	ENSG00000228585	ENSG00000228585	ENSG00000228585	NA	NA	NA	NA	ENSG00000228585
chr2	Bambu	transcript	5549780	5556031	-	ENST00000425763.1	ENST00000425763.1	ENST00000425763.1	ENST00000425763.1	ENSG00000232835.1	ENSG00000232835.1	ENSG00000232835.1	ENSG00000232835.1	NA	ENSG00000232835	ENSG00000232835	ENSG00000232835	NA	NA	NA	NA	ENSG00000232835
chr2	Bambu	transcript	5602505	5691488	-	ENST00000458264.1	ENST00000458264.1	ENST00000458264.1	ENST00000458264.1	ENSG00000224128.1	ENSG00000224128.1	ENSG00000224128.1	ENSG00000224128.1	NA	LINC01248	LINC01248	LINC01248	NA	NA	NA	NA	LINC01248
chr2	Bambu	transcript	5618327	5691118	-	ENST00000453678.5	ENST00000453678.5	ENST00000453678.5	ENST00000453678.5	ENSG00000230090.5	ENSG00000230090.5	ENSG00000230090.5	ENSG00000230090.5	NA	ENSG00000230090	ENSG00000230090	ENSG00000230090	NA	NA	NA	NA	ENSG00000230090
chr2	Bambu	transcript	5676499	5691325	-	denovoTx68110	denovoTx68110	denovoTx68110	denovoTx68110	ENSG00000230090.5	ENSG00000230090.5	ENSG00000230090.5	ENSG00000230090.5	NA	ENSG00000230090	ENSG00000230090	ENSG00000230090	NA	NA	NA	NA	ENSG00000230090
chr2	Bambu	transcript	5677142	5691046	-	ENST00000420221.1	ENST00000420221.1	ENST00000420221.1	ENST00000420221.1	ENSG00000230090.5	ENSG00000230090.5	ENSG00000230090.5	ENSG00000230090.5	NA	ENSG00000230090	ENSG00000230090	ENSG00000230090	NA	NA	NA	NA	ENSG00000230090
chr2	Bambu	transcript	5692384	5701385	+	ENST00000322002.5	ENST00000322002.5	ENST00000322002.5	ENST00000322002.5	ENSG00000176887.7	ENSG00000176887.7	ENSG00000176887.7	ENSG00000176887.7	NA	SOX11	SOX11	SOX11	NA	NA	NA	NA	SOX11
chr2	Bambu	transcript	5696220	5708095	+	ENST00000455579.2	ENST00000455579.2	ENST00000455579.2	ENST00000455579.2	ENSG00000242540.3	ENSG00000242540.3	ENSG00000242540.3	ENSG00000242540.3	NA	ENSG00000242540	ENSG00000242540	ENSG00000242540	NA	NA	NA	NA	ENSG00000242540
chr2	Bambu	transcript	5701465	5719670	+	ENST00000659527.1	ENST00000659527.1	ENST00000659527.1	ENST00000659527.1	ENSG00000242540.3	ENSG00000242540.3	ENSG00000242540.3	ENSG00000242540.3	NA	ENSG00000242540	ENSG00000242540	ENSG00000242540	NA	NA	NA	NA	ENSG00000242540
chr2	Bambu	transcript	5726253	5730355	+	ENST00000655406.1	ENST00000655406.1	ENST00000655406.1	ENST00000655406.1	ENSG00000236106.3	ENSG00000236106.3	ENSG00000236106.3	ENSG00000236106.3	NA	ENSG00000236106	ENSG00000236106	ENSG00000236106	NA	NA	NA	NA	ENSG00000236106
chr2	Bambu	transcript	5726438	5730354	+	ENST00000413960.2	ENST00000413960.2	ENST00000413960.2	ENST00000413960.2	ENSG00000236106.3	ENSG00000236106.3	ENSG00000236106.3	ENSG00000236106.3	NA	ENSG00000236106	ENSG00000236106	ENSG00000236106	NA	NA	NA	NA	ENSG00000236106
chr2	Bambu	transcript	5810641	5812596	-	ENST00000450397.1	ENST00000450397.1	ENST00000450397.1	ENST00000450397.1	ENSG00000237266.2	ENSG00000237266.2	ENSG00000237266.2	ENSG00000237266.2	NA	LINC01810	LINC01810	LINC01810	NA	NA	NA	NA	LINC01810
chr2	Bambu	transcript	5811025	5812670	-	ENST00000662285.1	ENST00000662285.1	ENST00000662285.1	ENST00000662285.1	ENSG00000237266.2	ENSG00000237266.2	ENSG00000237266.2	ENSG00000237266.2	NA	LINC01810	LINC01810	LINC01810	NA	NA	NA	NA	LINC01810
chr2	Bambu	transcript	5932543	5974234	+	ENST00000659164.1	ENST00000659164.1	ENST00000659164.1	ENST00000659164.1	ENSG00000232044.8	ENSG00000232044.8	ENSG00000232044.8	ENSG00000232044.8	NA	SILC1	SILC1	SILC1	NA	NA	NA	NA	SILC1
chr2	Bambu	transcript	5932687	5980687	+	ENST00000456327.1	ENST00000456327.1	ENST00000456327.1	ENST00000456327.1	ENSG00000232044.8	ENSG00000232044.8	ENSG00000232044.8	ENSG00000232044.8	NA	SILC1	SILC1	SILC1	NA	NA	NA	NA	SILC1
chr2	Bambu	transcript	5932687	6003496	+	ENST00000654655.1	ENST00000654655.1	ENST00000654655.1	ENST00000654655.1	ENSG00000232044.8	ENSG00000232044.8	ENSG00000232044.8	ENSG00000232044.8	NA	SILC1	SILC1	SILC1	NA	NA	NA	NA	SILC1
chr2	Bambu	transcript	5932687	5974232	+	ENST00000659985.1	ENST00000659985.1	ENST00000659985.1	ENST00000659985.1	ENSG00000232044.8	ENSG00000232044.8	ENSG00000232044.8	ENSG00000232044.8	NA	SILC1	SILC1	SILC1	NA	NA	NA	NA	SILC1
chr2	Bambu	transcript	5932687	5996827	+	ENST00000666985.1	ENST00000666985.1	ENST00000666985.1	ENST00000666985.1	ENSG00000232044.8	ENSG00000232044.8	ENSG00000232044.8	ENSG00000232044.8	NA	SILC1	SILC1	SILC1	NA	NA	NA	NA	SILC1
chr2	Bambu	transcript	5932702	6003510	+	ENST00000665307.1	ENST00000665307.1	ENST00000665307.1	ENST00000665307.1	ENSG00000232044.8	ENSG00000232044.8	ENSG00000232044.8	ENSG00000232044.8	NA	SILC1	SILC1	SILC1	NA	NA	NA	NA	SILC1
chr2	Bambu	transcript	5932721	5985972	+	ENST00000431182.2	ENST00000431182.2	ENST00000431182.2	ENST00000431182.2	ENSG00000232044.8	ENSG00000232044.8	ENSG00000232044.8	ENSG00000232044.8	NA	SILC1	SILC1	SILC1	NA	NA	NA	NA	SILC1
chr2	Bambu	transcript	5932762	5980690	+	ENST00000687697.1	ENST00000687697.1	ENST00000687697.1	ENST00000687697.1	ENSG00000232044.8	ENSG00000232044.8	ENSG00000232044.8	ENSG00000232044.8	NA	SILC1	SILC1	SILC1	NA	NA	NA	NA	SILC1
chr2	Bambu	transcript	5932775	5974217	+	ENST00000670048.1	ENST00000670048.1	ENST00000670048.1	ENST00000670048.1	ENSG00000232044.8	ENSG00000232044.8	ENSG00000232044.8	ENSG00000232044.8	NA	SILC1	SILC1	SILC1	NA	NA	NA	NA	SILC1
chr2	Bambu	transcript	5932776	5986433	+	ENST00000670925.2	ENST00000670925.2	ENST00000670925.2	ENST00000670925.2	ENSG00000232044.8	ENSG00000232044.8	ENSG00000232044.8	ENSG00000232044.8	NA	SILC1	SILC1	SILC1	NA	NA	NA	NA	SILC1
chr2	Bambu	transcript	5932780	5987506	+	ENST00000654025.1	ENST00000654025.1	ENST00000654025.1	ENST00000654025.1	ENSG00000232044.8	ENSG00000232044.8	ENSG00000232044.8	ENSG00000232044.8	NA	SILC1	SILC1	SILC1	NA	NA	NA	NA	SILC1
chr2	Bambu	transcript	5932782	5974223	+	ENST00000668005.1	ENST00000668005.1	ENST00000668005.1	ENST00000668005.1	ENSG00000232044.8	ENSG00000232044.8	ENSG00000232044.8	ENSG00000232044.8	NA	SILC1	SILC1	SILC1	NA	NA	NA	NA	SILC1
chr2	Bambu	transcript	5932788	5984893	+	ENST00000431188.1	ENST00000431188.1	ENST00000431188.1	ENST00000431188.1	ENSG00000232044.8	ENSG00000232044.8	ENSG00000232044.8	ENSG00000232044.8	NA	SILC1	SILC1	SILC1	NA	NA	NA	NA	SILC1
chr2	Bambu	transcript	5932788	5980689	+	ENST00000654672.1	ENST00000654672.1	ENST00000654672.1	ENST00000654672.1	ENSG00000232044.8	ENSG00000232044.8	ENSG00000232044.8	ENSG00000232044.8	NA	SILC1	SILC1	SILC1	NA	NA	NA	NA	SILC1
chr2	Bambu	transcript	5932788	5983970	+	ENST00000658702.1	ENST00000658702.1	ENST00000658702.1	ENST00000658702.1	ENSG00000232044.8	ENSG00000232044.8	ENSG00000232044.8	ENSG00000232044.8	NA	SILC1	SILC1	SILC1	NA	NA	NA	NA	SILC1
chr2	Bambu	transcript	5932788	5970347	+	ENST00000661262.1	ENST00000661262.1	ENST00000661262.1	ENST00000661262.1	ENSG00000232044.8	ENSG00000232044.8	ENSG00000232044.8	ENSG00000232044.8	NA	SILC1	SILC1	SILC1	NA	NA	NA	NA	SILC1
chr2	Bambu	transcript	5932788	5970347	+	ENST00000663649.1	ENST00000663649.1	ENST00000663649.1	ENST00000663649.1	ENSG00000232044.8	ENSG00000232044.8	ENSG00000232044.8	ENSG00000232044.8	NA	SILC1	SILC1	SILC1	NA	NA	NA	NA	SILC1
chr2	Bambu	transcript	5932788	5939556	+	ENST00000664766.1	ENST00000664766.1	ENST00000664766.1	ENST00000664766.1	ENSG00000232044.8	ENSG00000232044.8	ENSG00000232044.8	ENSG00000232044.8	NA	SILC1	SILC1	SILC1	NA	NA	NA	NA	SILC1
chr2	Bambu	transcript	5932788	5973464	+	ENST00000668795.1	ENST00000668795.1	ENST00000668795.1	ENST00000668795.1	ENSG00000232044.8	ENSG00000232044.8	ENSG00000232044.8	ENSG00000232044.8	NA	SILC1	SILC1	SILC1	NA	NA	NA	NA	SILC1
chr2	Bambu	transcript	5932788	5970347	+	ENST00000669975.1	ENST00000669975.1	ENST00000669975.1	ENST00000669975.1	ENSG00000232044.8	ENSG00000232044.8	ENSG00000232044.8	ENSG00000232044.8	NA	SILC1	SILC1	SILC1	NA	NA	NA	NA	SILC1
chr2	Bambu	transcript	5932788	5979915	+	ENST00000670914.1	ENST00000670914.1	ENST00000670914.1	ENST00000670914.1	ENSG00000232044.8	ENSG00000232044.8	ENSG00000232044.8	ENSG00000232044.8	NA	SILC1	SILC1	SILC1	NA	NA	NA	NA	SILC1
chr2	Bambu	transcript	5932788	5986427	+	ENST00000690744.1	ENST00000690744.1	ENST00000690744.1	ENST00000690744.1	ENSG00000232044.8	ENSG00000232044.8	ENSG00000232044.8	ENSG00000232044.8	NA	SILC1	SILC1	SILC1	NA	NA	NA	NA	SILC1
chr2	Bambu	transcript	5932791	5980214	+	ENST00000663243.1	ENST00000663243.1	ENST00000663243.1	ENST00000663243.1	ENSG00000232044.8	ENSG00000232044.8	ENSG00000232044.8	ENSG00000232044.8	NA	SILC1	SILC1	SILC1	NA	NA	NA	NA	SILC1
chr2	Bambu	transcript	5932791	5986437	+	ENST00000664097.2	ENST00000664097.2	ENST00000664097.2	ENST00000664097.2	ENSG00000232044.8	ENSG00000232044.8	ENSG00000232044.8	ENSG00000232044.8	NA	SILC1	SILC1	SILC1	NA	NA	NA	NA	SILC1
chr2	Bambu	transcript	5932791	5996811	+	ENST00000665790.1	ENST00000665790.1	ENST00000665790.1	ENST00000665790.1	ENSG00000232044.8	ENSG00000232044.8	ENSG00000232044.8	ENSG00000232044.8	NA	SILC1	SILC1	SILC1	NA	NA	NA	NA	SILC1
chr2	Bambu	transcript	5932791	5998671	+	ENST00000667433.1	ENST00000667433.1	ENST00000667433.1	ENST00000667433.1	ENSG00000232044.8	ENSG00000232044.8	ENSG00000232044.8	ENSG00000232044.8	NA	SILC1	SILC1	SILC1	NA	NA	NA	NA	SILC1
chr2	Bambu	transcript	5932791	5984887	+	ENST00000669751.1	ENST00000669751.1	ENST00000669751.1	ENST00000669751.1	ENSG00000232044.8	ENSG00000232044.8	ENSG00000232044.8	ENSG00000232044.8	NA	SILC1	SILC1	SILC1	NA	NA	NA	NA	SILC1
chr2	Bambu	transcript	5932791	5980226	+	ENST00000670583.1	ENST00000670583.1	ENST00000670583.1	ENST00000670583.1	ENSG00000232044.8	ENSG00000232044.8	ENSG00000232044.8	ENSG00000232044.8	NA	SILC1	SILC1	SILC1	NA	NA	NA	NA	SILC1
chr2	Bambu	transcript	5932791	6003495	+	ENST00000670820.1	ENST00000670820.1	ENST00000670820.1	ENST00000670820.1	ENSG00000232044.8	ENSG00000232044.8	ENSG00000232044.8	ENSG00000232044.8	NA	SILC1	SILC1	SILC1	NA	NA	NA	NA	SILC1
chr2	Bambu	transcript	5969472	5974250	+	ENST00000654857.1	ENST00000654857.1	ENST00000654857.1	ENST00000654857.1	ENSG00000232044.8	ENSG00000232044.8	ENSG00000232044.8	ENSG00000232044.8	NA	SILC1	SILC1	SILC1	NA	NA	NA	NA	SILC1
chr2	Bambu	transcript	5970959	5974250	+	ENST00000625018.1	ENST00000625018.1	ENST00000625018.1	ENST00000625018.1	ENSG00000232044.8	ENSG00000232044.8	ENSG00000232044.8	ENSG00000232044.8	NA	SILC1	SILC1	SILC1	NA	NA	NA	NA	SILC1
chr2	Bambu	transcript	5970973	5974241	+	ENST00000391666.3	ENST00000391666.3	ENST00000391666.3	ENST00000391666.3	ENSG00000232044.8	ENSG00000232044.8	ENSG00000232044.8	ENSG00000232044.8	NA	SILC1	SILC1	SILC1	NA	NA	NA	NA	SILC1
chr2	Bambu	transcript	5974662	5974732	+	ENST00000612300.1	ENST00000612300.1	ENST00000612300.1	ENST00000612300.1	ENSG00000276733.1	ENSG00000276733.1	ENSG00000276733.1	ENSG00000276733.1	NA	MIR7158	MIR7158	MIR7158	NA	NA	NA	NA	MIR7158
chr2	Bambu	transcript	5981916	6002944	+	ENST00000660066.1	ENST00000660066.1	ENST00000660066.1	ENST00000660066.1	ENSG00000232044.8	ENSG00000232044.8	ENSG00000232044.8	ENSG00000232044.8	NA	SILC1	SILC1	SILC1	NA	NA	NA	NA	SILC1
chr2	Bambu	transcript	5981978	5984897	+	ENST00000444416.1	ENST00000444416.1	ENST00000444416.1	ENST00000444416.1	ENSG00000232044.8	ENSG00000232044.8	ENSG00000232044.8	ENSG00000232044.8	NA	SILC1	SILC1	SILC1	NA	NA	NA	NA	SILC1
chr2	Bambu	transcript	5982567	6001424	+	ENST00000450794.2	ENST00000450794.2	ENST00000450794.2	ENST00000450794.2	ENSG00000232044.8	ENSG00000232044.8	ENSG00000232044.8	ENSG00000232044.8	NA	SILC1	SILC1	SILC1	NA	NA	NA	NA	SILC1
chr2	Bambu	transcript	5982648	6003508	+	ENST00000660326.1	ENST00000660326.1	ENST00000660326.1	ENST00000660326.1	ENSG00000232044.8	ENSG00000232044.8	ENSG00000232044.8	ENSG00000232044.8	NA	SILC1	SILC1	SILC1	NA	NA	NA	NA	SILC1
chr2	Bambu	transcript	6258348	6341782	-	ENST00000648803.1	ENST00000648803.1	ENST00000648803.1	ENST00000648803.1	ENSG00000234275.4	ENSG00000234275.4	ENSG00000234275.4	ENSG00000234275.4	NA	ENSG00000234275	ENSG00000234275	ENSG00000234275	NA	NA	NA	NA	ENSG00000234275
chr2	Bambu	transcript	6301297	6341788	-	ENST00000650957.2	ENST00000650957.2	ENST00000650957.2	ENST00000650957.2	ENSG00000234275.4	ENSG00000234275.4	ENSG00000234275.4	ENSG00000234275.4	NA	ENSG00000234275	ENSG00000234275	ENSG00000234275	NA	NA	NA	NA	ENSG00000234275
chr2	Bambu	transcript	6302314	6314880	-	ENST00000660708.1	ENST00000660708.1	ENST00000660708.1	ENST00000660708.1	ENSG00000234275.4	ENSG00000234275.4	ENSG00000234275.4	ENSG00000234275.4	NA	ENSG00000234275	ENSG00000234275	ENSG00000234275	NA	NA	NA	NA	ENSG00000234275
chr2	Bambu	transcript	6312954	6325646	-	ENST00000425125.1	ENST00000425125.1	ENST00000425125.1	ENST00000425125.1	ENSG00000234275.4	ENSG00000234275.4	ENSG00000234275.4	ENSG00000234275.4	NA	ENSG00000234275	ENSG00000234275	ENSG00000234275	NA	NA	NA	NA	ENSG00000234275
chr2	Bambu	transcript	6366010	6375422	-	ENST00000448901.1	ENST00000448901.1	ENST00000448901.1	ENST00000448901.1	ENSG00000227007.1	ENSG00000227007.1	ENSG00000227007.1	ENSG00000227007.1	NA	LINC01247	LINC01247	LINC01247	NA	NA	NA	NA	LINC01247
chr2	Bambu	transcript	6495651	6503921	+	ENST00000663983.1	ENST00000663983.1	ENST00000663983.1	ENST00000663983.1	ENSG00000226488.2	ENSG00000226488.2	ENSG00000226488.2	ENSG00000226488.2	NA	LINC01824	LINC01824	LINC01824	NA	NA	NA	NA	LINC01824
chr2	Bambu	transcript	6495659	6503921	+	ENST00000661143.1	ENST00000661143.1	ENST00000661143.1	ENST00000661143.1	ENSG00000226488.2	ENSG00000226488.2	ENSG00000226488.2	ENSG00000226488.2	NA	LINC01824	LINC01824	LINC01824	NA	NA	NA	NA	LINC01824
chr2	Bambu	transcript	6495798	6503921	+	ENST00000436082.2	ENST00000436082.2	ENST00000436082.2	ENST00000436082.2	ENSG00000226488.2	ENSG00000226488.2	ENSG00000226488.2	ENSG00000226488.2	NA	LINC01824	LINC01824	LINC01824	NA	NA	NA	NA	LINC01824
chr2	Bambu	transcript	6495877	6496798	-	ENST00000454229.1	ENST00000454229.1	ENST00000454229.1	ENST00000454229.1	ENSG00000231610.1	ENSG00000231610.1	ENSG00000231610.1	ENSG00000231610.1	NA	PIK3CDP1	PIK3CDP1	PIK3CDP1	NA	NA	NA	NA	PIK3CDP1
chr2	Bambu	transcript	6495931	6503370	+	ENST00000668317.1	ENST00000668317.1	ENST00000668317.1	ENST00000668317.1	ENSG00000226488.2	ENSG00000226488.2	ENSG00000226488.2	ENSG00000226488.2	NA	LINC01824	LINC01824	LINC01824	NA	NA	NA	NA	LINC01824
chr2	Bambu	transcript	6496010	6511839	+	ENST00000660485.1	ENST00000660485.1	ENST00000660485.1	ENST00000660485.1	ENSG00000226488.2	ENSG00000226488.2	ENSG00000226488.2	ENSG00000226488.2	NA	LINC01824	LINC01824	LINC01824	NA	NA	NA	NA	LINC01824
chr2	Bambu	transcript	6615389	6650222	-	ENST00000627862.2	ENST00000627862.2	ENST00000627862.2	ENST00000627862.2	ENSG00000236172.7	ENSG00000236172.7	ENSG00000236172.7	ENSG00000236172.7	NA	MIR7515HG	MIR7515HG	MIR7515HG	NA	NA	NA	NA	MIR7515HG
chr2	Bambu	transcript	6615590	6633870	-	ENST00000593202.5	ENST00000593202.5	ENST00000593202.5	ENST00000593202.5	ENSG00000236172.7	ENSG00000236172.7	ENSG00000236172.7	ENSG00000236172.7	NA	MIR7515HG	MIR7515HG	MIR7515HG	NA	NA	NA	NA	MIR7515HG
chr2	Bambu	transcript	6615790	6633948	-	ENST00000625915.2	ENST00000625915.2	ENST00000625915.2	ENST00000625915.2	ENSG00000236172.7	ENSG00000236172.7	ENSG00000236172.7	ENSG00000236172.7	NA	MIR7515HG	MIR7515HG	MIR7515HG	NA	NA	NA	NA	MIR7515HG
chr2	Bambu	transcript	6617202	6633711	-	ENST00000589150.5	ENST00000589150.5	ENST00000589150.5	ENST00000589150.5	ENSG00000236172.7	ENSG00000236172.7	ENSG00000236172.7	ENSG00000236172.7	NA	MIR7515HG	MIR7515HG	MIR7515HG	NA	NA	NA	NA	MIR7515HG
chr2	Bambu	transcript	6617202	6650247	-	ENST00000627908.2	ENST00000627908.2	ENST00000627908.2	ENST00000627908.2	ENSG00000236172.7	ENSG00000236172.7	ENSG00000236172.7	ENSG00000236172.7	NA	MIR7515HG	MIR7515HG	MIR7515HG	NA	NA	NA	NA	MIR7515HG
chr2	Bambu	transcript	6617202	6650247	-	ENST00000654332.1	ENST00000654332.1	ENST00000654332.1	ENST00000654332.1	ENSG00000236172.7	ENSG00000236172.7	ENSG00000236172.7	ENSG00000236172.7	NA	MIR7515HG	MIR7515HG	MIR7515HG	NA	NA	NA	NA	MIR7515HG
chr2	Bambu	transcript	6617202	6650501	-	ENST00000658799.1	ENST00000658799.1	ENST00000658799.1	ENST00000658799.1	ENSG00000236172.7	ENSG00000236172.7	ENSG00000236172.7	ENSG00000236172.7	NA	MIR7515HG	MIR7515HG	MIR7515HG	NA	NA	NA	NA	MIR7515HG
chr2	Bambu	transcript	6617202	6639279	-	ENST00000663577.1	ENST00000663577.1	ENST00000663577.1	ENST00000663577.1	ENSG00000236172.7	ENSG00000236172.7	ENSG00000236172.7	ENSG00000236172.7	NA	MIR7515HG	MIR7515HG	MIR7515HG	NA	NA	NA	NA	MIR7515HG
chr2	Bambu	transcript	6617202	6650539	-	ENST00000663783.1	ENST00000663783.1	ENST00000663783.1	ENST00000663783.1	ENSG00000236172.7	ENSG00000236172.7	ENSG00000236172.7	ENSG00000236172.7	NA	MIR7515HG	MIR7515HG	MIR7515HG	NA	NA	NA	NA	MIR7515HG
chr2	Bambu	transcript	6617202	6626193	-	ENST00000666575.1	ENST00000666575.1	ENST00000666575.1	ENST00000666575.1	ENSG00000236172.7	ENSG00000236172.7	ENSG00000236172.7	ENSG00000236172.7	NA	MIR7515HG	MIR7515HG	MIR7515HG	NA	NA	NA	NA	MIR7515HG
chr2	Bambu	transcript	6617202	6650501	-	ENST00000667111.1	ENST00000667111.1	ENST00000667111.1	ENST00000667111.1	ENSG00000236172.7	ENSG00000236172.7	ENSG00000236172.7	ENSG00000236172.7	NA	MIR7515HG	MIR7515HG	MIR7515HG	NA	NA	NA	NA	MIR7515HG
chr2	Bambu	transcript	6617312	6650247	-	ENST00000586893.5	ENST00000586893.5	ENST00000586893.5	ENST00000586893.5	ENSG00000236172.7	ENSG00000236172.7	ENSG00000236172.7	ENSG00000236172.7	NA	MIR7515HG	MIR7515HG	MIR7515HG	NA	NA	NA	NA	MIR7515HG
chr2	Bambu	transcript	6617408	6634784	-	ENST00000585834.5	ENST00000585834.5	ENST00000585834.5	ENST00000585834.5	ENSG00000236172.7	ENSG00000236172.7	ENSG00000236172.7	ENSG00000236172.7	NA	MIR7515HG	MIR7515HG	MIR7515HG	NA	NA	NA	NA	MIR7515HG
chr2	Bambu	transcript	6617473	6633874	-	ENST00000589597.5	ENST00000589597.5	ENST00000589597.5	ENST00000589597.5	ENSG00000236172.7	ENSG00000236172.7	ENSG00000236172.7	ENSG00000236172.7	NA	MIR7515HG	MIR7515HG	MIR7515HG	NA	NA	NA	NA	MIR7515HG
chr2	Bambu	transcript	6617656	6633822	-	ENST00000586753.5	ENST00000586753.5	ENST00000586753.5	ENST00000586753.5	ENSG00000236172.7	ENSG00000236172.7	ENSG00000236172.7	ENSG00000236172.7	NA	MIR7515HG	MIR7515HG	MIR7515HG	NA	NA	NA	NA	MIR7515HG
chr2	Bambu	transcript	6617704	6633888	-	ENST00000591450.5	ENST00000591450.5	ENST00000591450.5	ENST00000591450.5	ENSG00000236172.7	ENSG00000236172.7	ENSG00000236172.7	ENSG00000236172.7	NA	MIR7515HG	MIR7515HG	MIR7515HG	NA	NA	NA	NA	MIR7515HG
chr2	Bambu	transcript	6617714	6633916	-	ENST00000590489.5	ENST00000590489.5	ENST00000590489.5	ENST00000590489.5	ENSG00000236172.7	ENSG00000236172.7	ENSG00000236172.7	ENSG00000236172.7	NA	MIR7515HG	MIR7515HG	MIR7515HG	NA	NA	NA	NA	MIR7515HG
chr2	Bambu	transcript	6617814	6633923	-	ENST00000592565.5	ENST00000592565.5	ENST00000592565.5	ENST00000592565.5	ENSG00000236172.7	ENSG00000236172.7	ENSG00000236172.7	ENSG00000236172.7	NA	MIR7515HG	MIR7515HG	MIR7515HG	NA	NA	NA	NA	MIR7515HG
chr2	Bambu	transcript	6618063	6650247	-	ENST00000629313.2	ENST00000629313.2	ENST00000629313.2	ENST00000629313.2	ENSG00000236172.7	ENSG00000236172.7	ENSG00000236172.7	ENSG00000236172.7	NA	MIR7515HG	MIR7515HG	MIR7515HG	NA	NA	NA	NA	MIR7515HG
chr2	Bambu	transcript	6618072	6650247	-	ENST00000591575.5	ENST00000591575.5	ENST00000591575.5	ENST00000591575.5	ENSG00000236172.7	ENSG00000236172.7	ENSG00000236172.7	ENSG00000236172.7	NA	MIR7515HG	MIR7515HG	MIR7515HG	NA	NA	NA	NA	MIR7515HG
chr2	Bambu	transcript	6618077	6635174	-	ENST00000590276.5	ENST00000590276.5	ENST00000590276.5	ENST00000590276.5	ENSG00000236172.7	ENSG00000236172.7	ENSG00000236172.7	ENSG00000236172.7	NA	MIR7515HG	MIR7515HG	MIR7515HG	NA	NA	NA	NA	MIR7515HG
chr2	Bambu	transcript	6618116	6638827	-	ENST00000592394.5	ENST00000592394.5	ENST00000592394.5	ENST00000592394.5	ENSG00000236172.7	ENSG00000236172.7	ENSG00000236172.7	ENSG00000236172.7	NA	MIR7515HG	MIR7515HG	MIR7515HG	NA	NA	NA	NA	MIR7515HG
chr2	Bambu	transcript	6618268	6650501	-	ENST00000590865.6	ENST00000590865.6	ENST00000590865.6	ENST00000590865.6	ENSG00000236172.7	ENSG00000236172.7	ENSG00000236172.7	ENSG00000236172.7	NA	MIR7515HG	MIR7515HG	MIR7515HG	NA	NA	NA	NA	MIR7515HG
chr2	Bambu	transcript	6626109	6633787	-	ENST00000455317.5	ENST00000455317.5	ENST00000455317.5	ENST00000455317.5	ENSG00000236172.7	ENSG00000236172.7	ENSG00000236172.7	ENSG00000236172.7	NA	MIR7515HG	MIR7515HG	MIR7515HG	NA	NA	NA	NA	MIR7515HG
chr2	Bambu	transcript	6626109	6650476	-	ENST00000585781.6	ENST00000585781.6	ENST00000585781.6	ENST00000585781.6	ENSG00000236172.7	ENSG00000236172.7	ENSG00000236172.7	ENSG00000236172.7	NA	MIR7515HG	MIR7515HG	MIR7515HG	NA	NA	NA	NA	MIR7515HG
chr2	Bambu	transcript	6626109	6650485	-	ENST00000591129.6	ENST00000591129.6	ENST00000591129.6	ENST00000591129.6	ENSG00000236172.7	ENSG00000236172.7	ENSG00000236172.7	ENSG00000236172.7	NA	MIR7515HG	MIR7515HG	MIR7515HG	NA	NA	NA	NA	MIR7515HG
chr2	Bambu	transcript	6626112	6634706	-	ENST00000456028.5	ENST00000456028.5	ENST00000456028.5	ENST00000456028.5	ENSG00000236172.7	ENSG00000236172.7	ENSG00000236172.7	ENSG00000236172.7	NA	MIR7515HG	MIR7515HG	MIR7515HG	NA	NA	NA	NA	MIR7515HG
chr2	Bambu	transcript	6626122	6650247	-	ENST00000590971.5	ENST00000590971.5	ENST00000590971.5	ENST00000590971.5	ENSG00000236172.7	ENSG00000236172.7	ENSG00000236172.7	ENSG00000236172.7	NA	MIR7515HG	MIR7515HG	MIR7515HG	NA	NA	NA	NA	MIR7515HG
chr2	Bambu	transcript	6626123	6650247	-	ENST00000587748.5	ENST00000587748.5	ENST00000587748.5	ENST00000587748.5	ENSG00000236172.7	ENSG00000236172.7	ENSG00000236172.7	ENSG00000236172.7	NA	MIR7515HG	MIR7515HG	MIR7515HG	NA	NA	NA	NA	MIR7515HG
chr2	Bambu	transcript	6626139	6635714	-	ENST00000591060.5	ENST00000591060.5	ENST00000591060.5	ENST00000591060.5	ENSG00000236172.7	ENSG00000236172.7	ENSG00000236172.7	ENSG00000236172.7	NA	MIR7515HG	MIR7515HG	MIR7515HG	NA	NA	NA	NA	MIR7515HG
chr2	Bambu	transcript	6632261	6633969	-	ENST00000589024.1	ENST00000589024.1	ENST00000589024.1	ENST00000589024.1	ENSG00000236172.7	ENSG00000236172.7	ENSG00000236172.7	ENSG00000236172.7	NA	MIR7515HG	MIR7515HG	MIR7515HG	NA	NA	NA	NA	MIR7515HG
chr2	Bambu	transcript	6632322	6635594	-	ENST00000585872.5	ENST00000585872.5	ENST00000585872.5	ENST00000585872.5	ENSG00000236172.7	ENSG00000236172.7	ENSG00000236172.7	ENSG00000236172.7	NA	MIR7515HG	MIR7515HG	MIR7515HG	NA	NA	NA	NA	MIR7515HG
chr2	Bambu	transcript	6632441	6650247	-	ENST00000591018.5	ENST00000591018.5	ENST00000591018.5	ENST00000591018.5	ENSG00000236172.7	ENSG00000236172.7	ENSG00000236172.7	ENSG00000236172.7	NA	MIR7515HG	MIR7515HG	MIR7515HG	NA	NA	NA	NA	MIR7515HG
chr2	Bambu	transcript	6632460	6636163	-	ENST00000591053.5	ENST00000591053.5	ENST00000591053.5	ENST00000591053.5	ENSG00000236172.7	ENSG00000236172.7	ENSG00000236172.7	ENSG00000236172.7	NA	MIR7515HG	MIR7515HG	MIR7515HG	NA	NA	NA	NA	MIR7515HG
chr2	Bambu	transcript	6632569	6635493	-	ENST00000626844.2	ENST00000626844.2	ENST00000626844.2	ENST00000626844.2	ENSG00000236172.7	ENSG00000236172.7	ENSG00000236172.7	ENSG00000236172.7	NA	MIR7515HG	MIR7515HG	MIR7515HG	NA	NA	NA	NA	MIR7515HG
chr2	Bambu	transcript	6632700	6636220	-	ENST00000589962.5	ENST00000589962.5	ENST00000589962.5	ENST00000589962.5	ENSG00000236172.7	ENSG00000236172.7	ENSG00000236172.7	ENSG00000236172.7	NA	MIR7515HG	MIR7515HG	MIR7515HG	NA	NA	NA	NA	MIR7515HG
chr2	Bambu	transcript	6633554	6650486	-	ENST00000585718.6	ENST00000585718.6	ENST00000585718.6	ENST00000585718.6	ENSG00000236172.7	ENSG00000236172.7	ENSG00000236172.7	ENSG00000236172.7	NA	MIR7515HG	MIR7515HG	MIR7515HG	NA	NA	NA	NA	MIR7515HG
chr2	Bambu	transcript	6633554	6650492	-	ENST00000592365.6	ENST00000592365.6	ENST00000592365.6	ENST00000592365.6	ENSG00000236172.7	ENSG00000236172.7	ENSG00000236172.7	ENSG00000236172.7	NA	MIR7515HG	MIR7515HG	MIR7515HG	NA	NA	NA	NA	MIR7515HG
chr2	Bambu	transcript	6633669	6635444	-	ENST00000588384.5	ENST00000588384.5	ENST00000588384.5	ENST00000588384.5	ENSG00000236172.7	ENSG00000236172.7	ENSG00000236172.7	ENSG00000236172.7	NA	MIR7515HG	MIR7515HG	MIR7515HG	NA	NA	NA	NA	MIR7515HG
chr2	Bambu	transcript	6633789	6650247	-	ENST00000587316.5	ENST00000587316.5	ENST00000587316.5	ENST00000587316.5	ENSG00000236172.7	ENSG00000236172.7	ENSG00000236172.7	ENSG00000236172.7	NA	MIR7515HG	MIR7515HG	MIR7515HG	NA	NA	NA	NA	MIR7515HG
chr2	Bambu	transcript	6633838	6638748	-	ENST00000588108.5	ENST00000588108.5	ENST00000588108.5	ENST00000588108.5	ENSG00000236172.7	ENSG00000236172.7	ENSG00000236172.7	ENSG00000236172.7	NA	MIR7515HG	MIR7515HG	MIR7515HG	NA	NA	NA	NA	MIR7515HG
chr2	Bambu	transcript	6633869	6635823	-	ENST00000590961.5	ENST00000590961.5	ENST00000590961.5	ENST00000590961.5	ENSG00000236172.7	ENSG00000236172.7	ENSG00000236172.7	ENSG00000236172.7	NA	MIR7515HG	MIR7515HG	MIR7515HG	NA	NA	NA	NA	MIR7515HG
chr2	Bambu	transcript	6633917	6650247	-	ENST00000628623.2	ENST00000628623.2	ENST00000628623.2	ENST00000628623.2	ENSG00000236172.7	ENSG00000236172.7	ENSG00000236172.7	ENSG00000236172.7	NA	MIR7515HG	MIR7515HG	MIR7515HG	NA	NA	NA	NA	MIR7515HG
chr2	Bambu	transcript	6633933	6635992	-	ENST00000625779.2	ENST00000625779.2	ENST00000625779.2	ENST00000625779.2	ENSG00000236172.7	ENSG00000236172.7	ENSG00000236172.7	ENSG00000236172.7	NA	MIR7515HG	MIR7515HG	MIR7515HG	NA	NA	NA	NA	MIR7515HG
chr2	Bambu	transcript	6633997	6650492	-	ENST00000587628.6	ENST00000587628.6	ENST00000587628.6	ENST00000587628.6	ENSG00000236172.7	ENSG00000236172.7	ENSG00000236172.7	ENSG00000236172.7	NA	MIR7515HG	MIR7515HG	MIR7515HG	NA	NA	NA	NA	MIR7515HG
chr2	Bambu	transcript	6633997	6650525	-	ENST00000656553.1	ENST00000656553.1	ENST00000656553.1	ENST00000656553.1	ENSG00000236172.7	ENSG00000236172.7	ENSG00000236172.7	ENSG00000236172.7	NA	MIR7515HG	MIR7515HG	MIR7515HG	NA	NA	NA	NA	MIR7515HG
chr2	Bambu	transcript	6634649	6650247	-	ENST00000593277.5	ENST00000593277.5	ENST00000593277.5	ENST00000593277.5	ENSG00000236172.7	ENSG00000236172.7	ENSG00000236172.7	ENSG00000236172.7	NA	MIR7515HG	MIR7515HG	MIR7515HG	NA	NA	NA	NA	MIR7515HG
chr2	Bambu	transcript	6634817	6650247	-	ENST00000590006.5	ENST00000590006.5	ENST00000590006.5	ENST00000590006.5	ENSG00000236172.7	ENSG00000236172.7	ENSG00000236172.7	ENSG00000236172.7	NA	MIR7515HG	MIR7515HG	MIR7515HG	NA	NA	NA	NA	MIR7515HG
chr2	Bambu	transcript	6635120	6650222	-	ENST00000627672.2	ENST00000627672.2	ENST00000627672.2	ENST00000627672.2	ENSG00000236172.7	ENSG00000236172.7	ENSG00000236172.7	ENSG00000236172.7	NA	MIR7515HG	MIR7515HG	MIR7515HG	NA	NA	NA	NA	MIR7515HG
chr2	Bambu	transcript	6635215	6650222	-	ENST00000630706.2	ENST00000630706.2	ENST00000630706.2	ENST00000630706.2	ENSG00000236172.7	ENSG00000236172.7	ENSG00000236172.7	ENSG00000236172.7	NA	MIR7515HG	MIR7515HG	MIR7515HG	NA	NA	NA	NA	MIR7515HG
chr2	Bambu	transcript	6635232	6650209	-	ENST00000591093.5	ENST00000591093.5	ENST00000591093.5	ENST00000591093.5	ENSG00000236172.7	ENSG00000236172.7	ENSG00000236172.7	ENSG00000236172.7	NA	MIR7515HG	MIR7515HG	MIR7515HG	NA	NA	NA	NA	MIR7515HG
chr2	Bambu	transcript	6635285	6650519	-	ENST00000628355.3	ENST00000628355.3	ENST00000628355.3	ENST00000628355.3	ENSG00000236172.7	ENSG00000236172.7	ENSG00000236172.7	ENSG00000236172.7	NA	MIR7515HG	MIR7515HG	MIR7515HG	NA	NA	NA	NA	MIR7515HG
chr2	Bambu	transcript	6635452	6647568	-	ENST00000585789.5	ENST00000585789.5	ENST00000585789.5	ENST00000585789.5	ENSG00000236172.7	ENSG00000236172.7	ENSG00000236172.7	ENSG00000236172.7	NA	MIR7515HG	MIR7515HG	MIR7515HG	NA	NA	NA	NA	MIR7515HG
chr2	Bambu	transcript	6635834	6649329	-	ENST00000588330.5	ENST00000588330.5	ENST00000588330.5	ENST00000588330.5	ENSG00000236172.7	ENSG00000236172.7	ENSG00000236172.7	ENSG00000236172.7	NA	MIR7515HG	MIR7515HG	MIR7515HG	NA	NA	NA	NA	MIR7515HG
chr2	Bambu	transcript	6636061	6638805	-	ENST00000593269.5	ENST00000593269.5	ENST00000593269.5	ENST00000593269.5	ENSG00000236172.7	ENSG00000236172.7	ENSG00000236172.7	ENSG00000236172.7	NA	MIR7515HG	MIR7515HG	MIR7515HG	NA	NA	NA	NA	MIR7515HG
chr2	Bambu	transcript	6636399	6638291	-	ENST00000630510.1	ENST00000630510.1	ENST00000630510.1	ENST00000630510.1	ENSG00000236172.7	ENSG00000236172.7	ENSG00000236172.7	ENSG00000236172.7	NA	MIR7515HG	MIR7515HG	MIR7515HG	NA	NA	NA	NA	MIR7515HG
chr2	Bambu	transcript	6636577	6650501	-	ENST00000591400.5	ENST00000591400.5	ENST00000591400.5	ENST00000591400.5	ENSG00000236172.7	ENSG00000236172.7	ENSG00000236172.7	ENSG00000236172.7	NA	MIR7515HG	MIR7515HG	MIR7515HG	NA	NA	NA	NA	MIR7515HG
chr2	Bambu	transcript	6636633	6650247	-	ENST00000586129.5	ENST00000586129.5	ENST00000586129.5	ENST00000586129.5	ENSG00000236172.7	ENSG00000236172.7	ENSG00000236172.7	ENSG00000236172.7	NA	MIR7515HG	MIR7515HG	MIR7515HG	NA	NA	NA	NA	MIR7515HG
chr2	Bambu	transcript	6637684	6650529	-	ENST00000592229.6	ENST00000592229.6	ENST00000592229.6	ENST00000592229.6	ENSG00000236172.7	ENSG00000236172.7	ENSG00000236172.7	ENSG00000236172.7	NA	MIR7515HG	MIR7515HG	MIR7515HG	NA	NA	NA	NA	MIR7515HG
chr2	Bambu	transcript	6637780	6649238	-	ENST00000588145.3	ENST00000588145.3	ENST00000588145.3	ENST00000588145.3	ENSG00000236172.7	ENSG00000236172.7	ENSG00000236172.7	ENSG00000236172.7	NA	MIR7515HG	MIR7515HG	MIR7515HG	NA	NA	NA	NA	MIR7515HG
chr2	Bambu	transcript	6638299	6650247	-	ENST00000588051.5	ENST00000588051.5	ENST00000588051.5	ENST00000588051.5	ENSG00000236172.7	ENSG00000236172.7	ENSG00000236172.7	ENSG00000236172.7	NA	MIR7515HG	MIR7515HG	MIR7515HG	NA	NA	NA	NA	MIR7515HG
chr2	Bambu	transcript	6638305	6650247	-	ENST00000630222.2	ENST00000630222.2	ENST00000630222.2	ENST00000630222.2	ENSG00000236172.7	ENSG00000236172.7	ENSG00000236172.7	ENSG00000236172.7	NA	MIR7515HG	MIR7515HG	MIR7515HG	NA	NA	NA	NA	MIR7515HG
chr2	Bambu	transcript	6638751	6650247	-	ENST00000591731.5	ENST00000591731.5	ENST00000591731.5	ENST00000591731.5	ENSG00000236172.7	ENSG00000236172.7	ENSG00000236172.7	ENSG00000236172.7	NA	MIR7515HG	MIR7515HG	MIR7515HG	NA	NA	NA	NA	MIR7515HG
chr2	Bambu	transcript	6638792	6650247	-	ENST00000588220.5	ENST00000588220.5	ENST00000588220.5	ENST00000588220.5	ENSG00000236172.7	ENSG00000236172.7	ENSG00000236172.7	ENSG00000236172.7	NA	MIR7515HG	MIR7515HG	MIR7515HG	NA	NA	NA	NA	MIR7515HG
chr2	Bambu	transcript	6640263	6650247	-	ENST00000587162.5	ENST00000587162.5	ENST00000587162.5	ENST00000587162.5	ENSG00000236172.7	ENSG00000236172.7	ENSG00000236172.7	ENSG00000236172.7	NA	MIR7515HG	MIR7515HG	MIR7515HG	NA	NA	NA	NA	MIR7515HG
chr2	Bambu	transcript	6649091	6650247	-	ENST00000585767.5	ENST00000585767.5	ENST00000585767.5	ENST00000585767.5	ENSG00000236172.7	ENSG00000236172.7	ENSG00000236172.7	ENSG00000236172.7	NA	MIR7515HG	MIR7515HG	MIR7515HG	NA	NA	NA	NA	MIR7515HG
chr2	Bambu	transcript	6649097	6650538	-	ENST00000652808.1	ENST00000652808.1	ENST00000652808.1	ENST00000652808.1	ENSG00000236172.7	ENSG00000236172.7	ENSG00000236172.7	ENSG00000236172.7	NA	MIR7515HG	MIR7515HG	MIR7515HG	NA	NA	NA	NA	MIR7515HG
chr2	Bambu	transcript	6649097	6651104	-	ENST00000669249.1	ENST00000669249.1	ENST00000669249.1	ENST00000669249.1	ENSG00000236172.7	ENSG00000236172.7	ENSG00000236172.7	ENSG00000236172.7	NA	MIR7515HG	MIR7515HG	MIR7515HG	NA	NA	NA	NA	MIR7515HG
chr2	Bambu	transcript	6649102	6650501	-	ENST00000663445.1	ENST00000663445.1	ENST00000663445.1	ENST00000663445.1	ENSG00000236172.7	ENSG00000236172.7	ENSG00000236172.7	ENSG00000236172.7	NA	MIR7515HG	MIR7515HG	MIR7515HG	NA	NA	NA	NA	MIR7515HG
chr2	Bambu	transcript	6649104	6650525	-	ENST00000431336.2	ENST00000431336.2	ENST00000431336.2	ENST00000431336.2	ENSG00000236172.7	ENSG00000236172.7	ENSG00000236172.7	ENSG00000236172.7	NA	MIR7515HG	MIR7515HG	MIR7515HG	NA	NA	NA	NA	MIR7515HG
chr2	Bambu	transcript	6649104	6650247	-	ENST00000587050.1	ENST00000587050.1	ENST00000587050.1	ENST00000587050.1	ENSG00000236172.7	ENSG00000236172.7	ENSG00000236172.7	ENSG00000236172.7	NA	MIR7515HG	MIR7515HG	MIR7515HG	NA	NA	NA	NA	MIR7515HG
chr2	Bambu	transcript	6649105	6650444	-	ENST00000415657.1	ENST00000415657.1	ENST00000415657.1	ENST00000415657.1	ENSG00000236172.7	ENSG00000236172.7	ENSG00000236172.7	ENSG00000236172.7	NA	MIR7515HG	MIR7515HG	MIR7515HG	NA	NA	NA	NA	MIR7515HG
chr2	Bambu	transcript	6649105	6650310	-	ENST00000425711.1	ENST00000425711.1	ENST00000425711.1	ENST00000425711.1	ENSG00000236172.7	ENSG00000236172.7	ENSG00000236172.7	ENSG00000236172.7	NA	MIR7515HG	MIR7515HG	MIR7515HG	NA	NA	NA	NA	MIR7515HG
chr2	Bambu	transcript	6649105	6650508	-	ENST00000654690.1	ENST00000654690.1	ENST00000654690.1	ENST00000654690.1	ENSG00000236172.7	ENSG00000236172.7	ENSG00000236172.7	ENSG00000236172.7	NA	MIR7515HG	MIR7515HG	MIR7515HG	NA	NA	NA	NA	MIR7515HG
chr2	Bambu	transcript	6649105	6650492	-	ENST00000660382.1	ENST00000660382.1	ENST00000660382.1	ENST00000660382.1	ENSG00000236172.7	ENSG00000236172.7	ENSG00000236172.7	ENSG00000236172.7	NA	MIR7515HG	MIR7515HG	MIR7515HG	NA	NA	NA	NA	MIR7515HG
chr2	Bambu	transcript	6649106	6650243	-	ENST00000450467.1	ENST00000450467.1	ENST00000450467.1	ENST00000450467.1	ENSG00000236172.7	ENSG00000236172.7	ENSG00000236172.7	ENSG00000236172.7	NA	MIR7515HG	MIR7515HG	MIR7515HG	NA	NA	NA	NA	MIR7515HG
chr2	Bambu	transcript	6649108	6650501	-	ENST00000666684.1	ENST00000666684.1	ENST00000666684.1	ENST00000666684.1	ENSG00000236172.7	ENSG00000236172.7	ENSG00000236172.7	ENSG00000236172.7	NA	MIR7515HG	MIR7515HG	MIR7515HG	NA	NA	NA	NA	MIR7515HG
chr2	Bambu	transcript	6649152	6650507	-	ENST00000585810.1	ENST00000585810.1	ENST00000585810.1	ENST00000585810.1	ENSG00000236172.7	ENSG00000236172.7	ENSG00000236172.7	ENSG00000236172.7	NA	MIR7515HG	MIR7515HG	MIR7515HG	NA	NA	NA	NA	MIR7515HG
chr2	Bambu	transcript	6649152	6650525	-	ENST00000592730.1	ENST00000592730.1	ENST00000592730.1	ENST00000592730.1	ENSG00000236172.7	ENSG00000236172.7	ENSG00000236172.7	ENSG00000236172.7	NA	MIR7515HG	MIR7515HG	MIR7515HG	NA	NA	NA	NA	MIR7515HG
chr2	Bambu	transcript	6649152	6650535	-	ENST00000592816.1	ENST00000592816.1	ENST00000592816.1	ENST00000592816.1	ENSG00000236172.7	ENSG00000236172.7	ENSG00000236172.7	ENSG00000236172.7	NA	MIR7515HG	MIR7515HG	MIR7515HG	NA	NA	NA	NA	MIR7515HG
chr2	Bambu	transcript	6649706	6650897	+	ENST00000671297.1	ENST00000671297.1	ENST00000671297.1	ENST00000671297.1	ENSG00000286851.1	ENSG00000286851.1	ENSG00000286851.1	ENSG00000286851.1	NA	ENSG00000286851	ENSG00000286851	ENSG00000286851	NA	NA	NA	NA	ENSG00000286851
chr2	Bambu	transcript	6650373	6650439	+	ENST00000637837.1	ENST00000637837.1	ENST00000637837.1	ENST00000637837.1	ENSG00000283394.1	ENSG00000283394.1	ENSG00000283394.1	ENSG00000283394.1	NA	MIR7515	MIR7515	MIR7515	NA	NA	NA	NA	MIR7515
chr2	Bambu	transcript	6728177	6731322	-	ENST00000412528.5	ENST00000412528.5	ENST00000412528.5	ENST00000412528.5	ENSG00000205837.7	ENSG00000205837.7	ENSG00000205837.7	ENSG00000205837.7	NA	LINC00487	LINC00487	LINC00487	NA	NA	NA	NA	LINC00487
chr2	Bambu	transcript	6729168	6770311	-	ENST00000382045.3	ENST00000382045.3	ENST00000382045.3	ENST00000382045.3	ENSG00000205837.7	ENSG00000205837.7	ENSG00000205837.7	ENSG00000205837.7	NA	LINC00487	LINC00487	LINC00487	NA	NA	NA	NA	LINC00487
chr2	Bambu	transcript	6729168	6731226	-	ENST00000424179.5	ENST00000424179.5	ENST00000424179.5	ENST00000424179.5	ENSG00000205837.7	ENSG00000205837.7	ENSG00000205837.7	ENSG00000205837.7	NA	LINC00487	LINC00487	LINC00487	NA	NA	NA	NA	LINC00487
chr2	Bambu	transcript	6819463	6840430	-	ENST00000662953.1	ENST00000662953.1	ENST00000662953.1	ENST00000662953.1	ENSG00000225964.6	ENSG00000225964.6	ENSG00000225964.6	ENSG00000225964.6	NA	NRIR	NRIR	NRIR	NA	NA	NA	NA	NRIR
chr2	Bambu	transcript	6828514	6833531	-	ENST00000366140.6	ENST00000366140.6	ENST00000366140.6	ENST00000366140.6	ENSG00000225964.6	ENSG00000225964.6	ENSG00000225964.6	ENSG00000225964.6	NA	NRIR	NRIR	NRIR	NA	NA	NA	NA	NRIR
chr2	Bambu	transcript	6828880	6840464	-	ENST00000414795.1	ENST00000414795.1	ENST00000414795.1	ENST00000414795.1	ENSG00000225964.6	ENSG00000225964.6	ENSG00000225964.6	ENSG00000225964.6	NA	NRIR	NRIR	NRIR	NA	NA	NA	NA	NRIR
chr2	Bambu	transcript	6840501	6866635	-	denovoTx3883	denovoTx3883	denovoTx3883	denovoTx3883	ENSG00000134326.12	ENSG00000134326.12	ENSG00000134326.12	ENSG00000134326.12	NA	CMPK2	CMPK2	CMPK2	NA	NA	NA	NA	CMPK2
chr2	Bambu	transcript	6840570	6865819	-	ENST00000458098.5	ENST00000458098.5	ENST00000458098.5	ENST00000458098.5	ENSG00000134326.12	ENSG00000134326.12	ENSG00000134326.12	ENSG00000134326.12	NA	CMPK2	CMPK2	CMPK2	NA	NA	NA	NA	CMPK2
chr2	Bambu	transcript	6848316	6865907	-	ENST00000256722.10	ENST00000256722.10	ENST00000256722.10	ENST00000256722.10	ENSG00000134326.12	ENSG00000134326.12	ENSG00000134326.12	ENSG00000134326.12	NA	CMPK2	CMPK2	CMPK2	NA	NA	NA	NA	CMPK2
chr2	Bambu	transcript	6848318	6866635	-	ENST00000478738.5	ENST00000478738.5	ENST00000478738.5	ENST00000478738.5	ENSG00000134326.12	ENSG00000134326.12	ENSG00000134326.12	ENSG00000134326.12	NA	CMPK2	CMPK2	CMPK2	NA	NA	NA	NA	CMPK2
chr2	Bambu	transcript	6849889	6862065	-	ENST00000491738.5	ENST00000491738.5	ENST00000491738.5	ENST00000491738.5	ENSG00000134326.12	ENSG00000134326.12	ENSG00000134326.12	ENSG00000134326.12	NA	CMPK2	CMPK2	CMPK2	NA	NA	NA	NA	CMPK2
chr2	Bambu	transcript	6849905	6866511	-	ENST00000465619.5	ENST00000465619.5	ENST00000465619.5	ENST00000465619.5	ENSG00000134326.12	ENSG00000134326.12	ENSG00000134326.12	ENSG00000134326.12	NA	CMPK2	CMPK2	CMPK2	NA	NA	NA	NA	CMPK2
chr2	Bambu	transcript	6850650	6865712	-	ENST00000404168.1	ENST00000404168.1	ENST00000404168.1	ENST00000404168.1	ENSG00000134326.12	ENSG00000134326.12	ENSG00000134326.12	ENSG00000134326.12	NA	CMPK2	CMPK2	CMPK2	NA	NA	NA	NA	CMPK2
chr2	Bambu	transcript	6861258	6866635	-	ENST00000470479.1	ENST00000470479.1	ENST00000470479.1	ENST00000470479.1	ENSG00000134326.12	ENSG00000134326.12	ENSG00000134326.12	ENSG00000134326.12	NA	CMPK2	CMPK2	CMPK2	NA	NA	NA	NA	CMPK2
chr2	Bambu	transcript	6865557	6898221	+	ENST00000680607.1	ENST00000680607.1	ENST00000680607.1	ENST00000680607.1	ENSG00000134321.13	ENSG00000134321.13	ENSG00000134321.13	ENSG00000134321.13	NA	RSAD2	RSAD2	RSAD2	NA	NA	NA	NA	RSAD2
chr2	Bambu	transcript	6865636	6897830	+	ENST00000680320.1	ENST00000680320.1	ENST00000680320.1	ENST00000680320.1	ENSG00000134321.13	ENSG00000134321.13	ENSG00000134321.13	ENSG00000134321.13	NA	RSAD2	RSAD2	RSAD2	NA	NA	NA	NA	RSAD2
chr2	Bambu	transcript	6865727	6897978	+	ENST00000442639.6	ENST00000442639.6	ENST00000442639.6	ENST00000442639.6	ENSG00000134321.13	ENSG00000134321.13	ENSG00000134321.13	ENSG00000134321.13	NA	RSAD2	RSAD2	RSAD2	NA	NA	NA	NA	RSAD2
chr2	Bambu	transcript	6865790	6897983	+	ENST00000679863.1	ENST00000679863.1	ENST00000679863.1	ENST00000679863.1	ENSG00000134321.13	ENSG00000134321.13	ENSG00000134321.13	ENSG00000134321.13	NA	RSAD2	RSAD2	RSAD2	NA	NA	NA	NA	RSAD2
chr2	Bambu	transcript	6865806	6877244	+	ENST00000474872.1	ENST00000474872.1	ENST00000474872.1	ENST00000474872.1	ENSG00000134321.13	ENSG00000134321.13	ENSG00000134321.13	ENSG00000134321.13	NA	RSAD2	RSAD2	RSAD2	NA	NA	NA	NA	RSAD2
chr2	Bambu	transcript	6865890	6897830	+	ENST00000679373.1	ENST00000679373.1	ENST00000679373.1	ENST00000679373.1	ENSG00000134321.13	ENSG00000134321.13	ENSG00000134321.13	ENSG00000134321.13	NA	RSAD2	RSAD2	RSAD2	NA	NA	NA	NA	RSAD2
chr2	Bambu	transcript	6877777	6898239	+	ENST00000382040.4	ENST00000382040.4	ENST00000382040.4	ENST00000382040.4	ENSG00000134321.13	ENSG00000134321.13	ENSG00000134321.13	ENSG00000134321.13	NA	RSAD2	RSAD2	RSAD2	NA	NA	NA	NA	RSAD2
chr2	Bambu	transcript	6878023	6883830	+	ENST00000489749.1	ENST00000489749.1	ENST00000489749.1	ENST00000489749.1	ENSG00000134321.13	ENSG00000134321.13	ENSG00000134321.13	ENSG00000134321.13	NA	RSAD2	RSAD2	RSAD2	NA	NA	NA	NA	RSAD2
chr2	Bambu	transcript	6878794	6887093	+	ENST00000477834.1	ENST00000477834.1	ENST00000477834.1	ENST00000477834.1	ENSG00000134321.13	ENSG00000134321.13	ENSG00000134321.13	ENSG00000134321.13	NA	RSAD2	RSAD2	RSAD2	NA	NA	NA	NA	RSAD2
chr2	Bambu	transcript	6905724	6906301	-	ENST00000607613.1	ENST00000607613.1	ENST00000607613.1	ENST00000607613.1	ENSG00000271947.1	ENSG00000271947.1	ENSG00000271947.1	ENSG00000271947.1	NA	ENSG00000271947	ENSG00000271947	ENSG00000271947	NA	NA	NA	NA	ENSG00000271947
chr2	Bambu	transcript	6911754	6917336	-	ENST00000654458.1	ENST00000654458.1	ENST00000654458.1	ENST00000654458.1	ENSG00000228203.7	ENSG00000228203.7	ENSG00000228203.7	ENSG00000228203.7	NA	GRASLND	GRASLND	GRASLND	NA	NA	NA	NA	GRASLND
chr2	Bambu	transcript	6911754	6918680	-	ENST00000656329.1	ENST00000656329.1	ENST00000656329.1	ENST00000656329.1	ENSG00000228203.7	ENSG00000228203.7	ENSG00000228203.7	ENSG00000228203.7	NA	GRASLND	GRASLND	GRASLND	NA	NA	NA	NA	GRASLND
chr2	Bambu	transcript	6911754	6918709	-	ENST00000659594.1	ENST00000659594.1	ENST00000659594.1	ENST00000659594.1	ENSG00000228203.7	ENSG00000228203.7	ENSG00000228203.7	ENSG00000228203.7	NA	GRASLND	GRASLND	GRASLND	NA	NA	NA	NA	GRASLND
chr2	Bambu	transcript	6912277	6918709	-	ENST00000418970.6	ENST00000418970.6	ENST00000418970.6	ENST00000418970.6	ENSG00000228203.7	ENSG00000228203.7	ENSG00000228203.7	ENSG00000228203.7	NA	GRASLND	GRASLND	GRASLND	NA	NA	NA	NA	GRASLND
chr2	Bambu	transcript	6912294	6918707	-	ENST00000653376.1	ENST00000653376.1	ENST00000653376.1	ENST00000653376.1	ENSG00000228203.7	ENSG00000228203.7	ENSG00000228203.7	ENSG00000228203.7	NA	GRASLND	GRASLND	GRASLND	NA	NA	NA	NA	GRASLND
chr2	Bambu	transcript	6912294	6918680	-	ENST00000660837.1	ENST00000660837.1	ENST00000660837.1	ENST00000660837.1	ENSG00000228203.7	ENSG00000228203.7	ENSG00000228203.7	ENSG00000228203.7	NA	GRASLND	GRASLND	GRASLND	NA	NA	NA	NA	GRASLND
chr2	Bambu	transcript	6912301	6918589	-	ENST00000669858.1	ENST00000669858.1	ENST00000669858.1	ENST00000669858.1	ENSG00000228203.7	ENSG00000228203.7	ENSG00000228203.7	ENSG00000228203.7	NA	GRASLND	GRASLND	GRASLND	NA	NA	NA	NA	GRASLND
chr2	Bambu	transcript	6912303	6918648	-	ENST00000668478.1	ENST00000668478.1	ENST00000668478.1	ENST00000668478.1	ENSG00000228203.7	ENSG00000228203.7	ENSG00000228203.7	ENSG00000228203.7	NA	GRASLND	GRASLND	GRASLND	NA	NA	NA	NA	GRASLND
chr2	Bambu	transcript	6912311	6918680	-	ENST00000666155.1	ENST00000666155.1	ENST00000666155.1	ENST00000666155.1	ENSG00000228203.7	ENSG00000228203.7	ENSG00000228203.7	ENSG00000228203.7	NA	GRASLND	GRASLND	GRASLND	NA	NA	NA	NA	GRASLND
chr2	Bambu	transcript	6912311	6918589	-	ENST00000666343.1	ENST00000666343.1	ENST00000666343.1	ENST00000666343.1	ENSG00000228203.7	ENSG00000228203.7	ENSG00000228203.7	ENSG00000228203.7	NA	GRASLND	GRASLND	GRASLND	NA	NA	NA	NA	GRASLND
chr2	Bambu	transcript	6912313	6918521	-	ENST00000655735.1	ENST00000655735.1	ENST00000655735.1	ENST00000655735.1	ENSG00000228203.7	ENSG00000228203.7	ENSG00000228203.7	ENSG00000228203.7	NA	GRASLND	GRASLND	GRASLND	NA	NA	NA	NA	GRASLND
chr2	Bambu	transcript	6912318	6918667	-	ENST00000654416.1	ENST00000654416.1	ENST00000654416.1	ENST00000654416.1	ENSG00000228203.7	ENSG00000228203.7	ENSG00000228203.7	ENSG00000228203.7	NA	GRASLND	GRASLND	GRASLND	NA	NA	NA	NA	GRASLND
chr2	Bambu	transcript	6912318	6914412	-	ENST00000668217.1	ENST00000668217.1	ENST00000668217.1	ENST00000668217.1	ENSG00000228203.7	ENSG00000228203.7	ENSG00000228203.7	ENSG00000228203.7	NA	GRASLND	GRASLND	GRASLND	NA	NA	NA	NA	GRASLND
chr2	Bambu	transcript	6912338	6918734	-	ENST00000657786.1	ENST00000657786.1	ENST00000657786.1	ENST00000657786.1	ENSG00000228203.7	ENSG00000228203.7	ENSG00000228203.7	ENSG00000228203.7	NA	GRASLND	GRASLND	GRASLND	NA	NA	NA	NA	GRASLND
chr2	Bambu	transcript	6912338	6918371	-	ENST00000661352.1	ENST00000661352.1	ENST00000661352.1	ENST00000661352.1	ENSG00000228203.7	ENSG00000228203.7	ENSG00000228203.7	ENSG00000228203.7	NA	GRASLND	GRASLND	GRASLND	NA	NA	NA	NA	GRASLND
chr2	Bambu	transcript	6912338	6918659	-	ENST00000663387.1	ENST00000663387.1	ENST00000663387.1	ENST00000663387.1	ENSG00000228203.7	ENSG00000228203.7	ENSG00000228203.7	ENSG00000228203.7	NA	GRASLND	GRASLND	GRASLND	NA	NA	NA	NA	GRASLND
chr2	Bambu	transcript	6912338	6918720	-	ENST00000668067.1	ENST00000668067.1	ENST00000668067.1	ENST00000668067.1	ENSG00000228203.7	ENSG00000228203.7	ENSG00000228203.7	ENSG00000228203.7	NA	GRASLND	GRASLND	GRASLND	NA	NA	NA	NA	GRASLND
chr2	Bambu	transcript	6912573	6918589	-	ENST00000660102.1	ENST00000660102.1	ENST00000660102.1	ENST00000660102.1	ENSG00000228203.7	ENSG00000228203.7	ENSG00000228203.7	ENSG00000228203.7	NA	GRASLND	GRASLND	GRASLND	NA	NA	NA	NA	GRASLND
chr2	Bambu	transcript	6912709	6918677	-	ENST00000671313.1	ENST00000671313.1	ENST00000671313.1	ENST00000671313.1	ENSG00000228203.7	ENSG00000228203.7	ENSG00000228203.7	ENSG00000228203.7	NA	GRASLND	GRASLND	GRASLND	NA	NA	NA	NA	GRASLND
chr2	Bambu	transcript	6912725	6918589	-	ENST00000670983.1	ENST00000670983.1	ENST00000670983.1	ENST00000670983.1	ENSG00000228203.7	ENSG00000228203.7	ENSG00000228203.7	ENSG00000228203.7	NA	GRASLND	GRASLND	GRASLND	NA	NA	NA	NA	GRASLND
chr2	Bambu	transcript	6913627	6918667	-	ENST00000426122.1	ENST00000426122.1	ENST00000426122.1	ENST00000426122.1	ENSG00000228203.7	ENSG00000228203.7	ENSG00000228203.7	ENSG00000228203.7	NA	GRASLND	GRASLND	GRASLND	NA	NA	NA	NA	GRASLND
chr2	Bambu	transcript	6913914	6918720	-	ENST00000661763.1	ENST00000661763.1	ENST00000661763.1	ENST00000661763.1	ENSG00000228203.7	ENSG00000228203.7	ENSG00000228203.7	ENSG00000228203.7	NA	GRASLND	GRASLND	GRASLND	NA	NA	NA	NA	GRASLND
chr2	Bambu	transcript	6914552	6918682	-	ENST00000424351.1	ENST00000424351.1	ENST00000424351.1	ENST00000424351.1	ENSG00000228203.7	ENSG00000228203.7	ENSG00000228203.7	ENSG00000228203.7	NA	GRASLND	GRASLND	GRASLND	NA	NA	NA	NA	GRASLND
chr2	Bambu	transcript	6914773	6918666	-	ENST00000437589.3	ENST00000437589.3	ENST00000437589.3	ENST00000437589.3	ENSG00000228203.7	ENSG00000228203.7	ENSG00000228203.7	ENSG00000228203.7	NA	GRASLND	GRASLND	GRASLND	NA	NA	NA	NA	GRASLND
chr2	Bambu	transcript	6914829	6918720	-	ENST00000655757.1	ENST00000655757.1	ENST00000655757.1	ENST00000655757.1	ENSG00000228203.7	ENSG00000228203.7	ENSG00000228203.7	ENSG00000228203.7	NA	GRASLND	GRASLND	GRASLND	NA	NA	NA	NA	GRASLND
chr2	Bambu	transcript	6915424	6918589	-	ENST00000655156.1	ENST00000655156.1	ENST00000655156.1	ENST00000655156.1	ENSG00000228203.7	ENSG00000228203.7	ENSG00000228203.7	ENSG00000228203.7	NA	GRASLND	GRASLND	GRASLND	NA	NA	NA	NA	GRASLND
chr2	Bambu	transcript	6916851	6918663	-	ENST00000439208.1	ENST00000439208.1	ENST00000439208.1	ENST00000439208.1	ENSG00000228203.7	ENSG00000228203.7	ENSG00000228203.7	ENSG00000228203.7	NA	GRASLND	GRASLND	GRASLND	NA	NA	NA	NA	GRASLND
chr2	Bambu	transcript	6917412	7044179	+	ENST00000320892.11	ENST00000320892.11	ENST00000320892.11	ENST00000320892.11	ENSG00000151692.15	ENSG00000151692.15	ENSG00000151692.15	ENSG00000151692.15	NA	RNF144A	RNF144A	RNF144A	NA	NA	NA	NA	RNF144A
chr2	Bambu	transcript	6917455	6997105	+	denovoTx39335	denovoTx39335	denovoTx39335	denovoTx39335	ENSG00000151692.15	ENSG00000151692.15	ENSG00000151692.15	ENSG00000151692.15	NA	RNF144A	RNF144A	RNF144A	NA	NA	NA	NA	RNF144A
chr2	Bambu	transcript	6917489	7039660	+	ENST00000467276.5	ENST00000467276.5	ENST00000467276.5	ENST00000467276.5	ENSG00000151692.15	ENSG00000151692.15	ENSG00000151692.15	ENSG00000151692.15	NA	RNF144A	RNF144A	RNF144A	NA	NA	NA	NA	RNF144A
chr2	Bambu	transcript	6933043	7014483	+	ENST00000416587.5	ENST00000416587.5	ENST00000416587.5	ENST00000416587.5	ENSG00000151692.15	ENSG00000151692.15	ENSG00000151692.15	ENSG00000151692.15	NA	RNF144A	RNF144A	RNF144A	NA	NA	NA	NA	RNF144A
chr2	Bambu	transcript	6933084	7024396	+	ENST00000480970.1	ENST00000480970.1	ENST00000480970.1	ENST00000480970.1	ENSG00000151692.15	ENSG00000151692.15	ENSG00000151692.15	ENSG00000151692.15	NA	RNF144A	RNF144A	RNF144A	NA	NA	NA	NA	RNF144A
chr2	Bambu	transcript	6978624	7014483	+	ENST00000433456.1	ENST00000433456.1	ENST00000433456.1	ENST00000433456.1	ENSG00000151692.15	ENSG00000151692.15	ENSG00000151692.15	ENSG00000151692.15	NA	RNF144A	RNF144A	RNF144A	NA	NA	NA	NA	RNF144A
chr2	Bambu	transcript	6996749	7020577	+	ENST00000471060.1	ENST00000471060.1	ENST00000471060.1	ENST00000471060.1	ENSG00000151692.15	ENSG00000151692.15	ENSG00000151692.15	ENSG00000151692.15	NA	RNF144A	RNF144A	RNF144A	NA	NA	NA	NA	RNF144A
chr2	Bambu	transcript	6996940	7068286	+	ENST00000432850.1	ENST00000432850.1	ENST00000432850.1	ENST00000432850.1	ENSG00000151692.15	ENSG00000151692.15	ENSG00000151692.15	ENSG00000151692.15	NA	RNF144A	RNF144A	RNF144A	NA	NA	NA	NA	RNF144A
chr2	Bambu	transcript	7045329	7077916	-	ENST00000664324.1	ENST00000664324.1	ENST00000664324.1	ENST00000664324.1	ENSG00000223884.7	ENSG00000223884.7	ENSG00000223884.7	ENSG00000223884.7	NA	ENSG00000223884	ENSG00000223884	ENSG00000223884	NA	NA	NA	NA	ENSG00000223884
chr2	Bambu	transcript	7062327	7077880	-	ENST00000649356.2	ENST00000649356.2	ENST00000649356.2	ENST00000649356.2	ENSG00000223884.7	ENSG00000223884.7	ENSG00000223884.7	ENSG00000223884.7	NA	ENSG00000223884	ENSG00000223884	ENSG00000223884	NA	NA	NA	NA	ENSG00000223884
chr2	Bambu	transcript	7062727	7077880	-	ENST00000415520.5	ENST00000415520.5	ENST00000415520.5	ENST00000415520.5	ENSG00000223884.7	ENSG00000223884.7	ENSG00000223884.7	ENSG00000223884.7	NA	ENSG00000223884	ENSG00000223884	ENSG00000223884	NA	NA	NA	NA	ENSG00000223884
chr2	Bambu	transcript	7074504	7077880	-	ENST00000428379.1	ENST00000428379.1	ENST00000428379.1	ENST00000428379.1	ENSG00000223884.7	ENSG00000223884.7	ENSG00000223884.7	ENSG00000223884.7	NA	ENSG00000223884	ENSG00000223884	ENSG00000223884	NA	NA	NA	NA	ENSG00000223884
chr2	Bambu	transcript	7077040	7077901	-	ENST00000647671.1	ENST00000647671.1	ENST00000647671.1	ENST00000647671.1	ENSG00000223884.7	ENSG00000223884.7	ENSG00000223884.7	ENSG00000223884.7	NA	ENSG00000223884	ENSG00000223884	ENSG00000223884	NA	NA	NA	NA	ENSG00000223884
chr2	Bambu	transcript	7141227	7141544	-	ENST00000411213.1	ENST00000411213.1	ENST00000411213.1	ENST00000411213.1	ENSG00000223145.1	ENSG00000223145.1	ENSG00000223145.1	ENSG00000223145.1	NA	RN7SKP112	RN7SKP112	RN7SKP112	NA	NA	NA	NA	RN7SKP112
chr2	Bambu	transcript	7260871	7261504	+	ENST00000606959.1	ENST00000606959.1	ENST00000606959.1	ENST00000606959.1	ENSG00000272002.1	ENSG00000272002.1	ENSG00000272002.1	ENSG00000272002.1	NA	ENSG00000272002	ENSG00000272002	ENSG00000272002	NA	NA	NA	NA	ENSG00000272002
chr2	Bambu	transcript	7324748	7325062	-	ENST00000443549.1	ENST00000443549.1	ENST00000443549.1	ENST00000443549.1	ENSG00000213774.3	ENSG00000213774.3	ENSG00000213774.3	ENSG00000213774.3	NA	ENSG00000213774	ENSG00000213774	ENSG00000213774	NA	NA	NA	NA	ENSG00000213774
chr2	Bambu	transcript	7383227	7429427	+	ENST00000654090.1	ENST00000654090.1	ENST00000654090.1	ENST00000654090.1	ENSG00000229727.7	ENSG00000229727.7	ENSG00000229727.7	ENSG00000229727.7	NA	ENSG00000229727	ENSG00000229727	ENSG00000229727	NA	NA	NA	NA	ENSG00000229727
chr2	Bambu	transcript	7421246	7428824	+	ENST00000662573.1	ENST00000662573.1	ENST00000662573.1	ENST00000662573.1	ENSG00000229727.7	ENSG00000229727.7	ENSG00000229727.7	ENSG00000229727.7	NA	ENSG00000229727	ENSG00000229727	ENSG00000229727	NA	NA	NA	NA	ENSG00000229727
chr2	Bambu	transcript	7421254	7429833	+	ENST00000657444.1	ENST00000657444.1	ENST00000657444.1	ENST00000657444.1	ENSG00000229727.7	ENSG00000229727.7	ENSG00000229727.7	ENSG00000229727.7	NA	ENSG00000229727	ENSG00000229727	ENSG00000229727	NA	NA	NA	NA	ENSG00000229727
chr2	Bambu	transcript	7421261	7445890	+	ENST00000441014.5	ENST00000441014.5	ENST00000441014.5	ENST00000441014.5	ENSG00000229727.7	ENSG00000229727.7	ENSG00000229727.7	ENSG00000229727.7	NA	ENSG00000229727	ENSG00000229727	ENSG00000229727	NA	NA	NA	NA	ENSG00000229727
chr2	Bambu	transcript	7421265	7450254	+	ENST00000435062.6	ENST00000435062.6	ENST00000435062.6	ENST00000435062.6	ENSG00000229727.7	ENSG00000229727.7	ENSG00000229727.7	ENSG00000229727.7	NA	ENSG00000229727	ENSG00000229727	ENSG00000229727	NA	NA	NA	NA	ENSG00000229727
chr2	Bambu	transcript	7421271	7450254	+	ENST00000419713.5	ENST00000419713.5	ENST00000419713.5	ENST00000419713.5	ENSG00000229727.7	ENSG00000229727.7	ENSG00000229727.7	ENSG00000229727.7	NA	ENSG00000229727	ENSG00000229727	ENSG00000229727	NA	NA	NA	NA	ENSG00000229727
chr2	Bambu	transcript	7421273	7428826	+	ENST00000444955.2	ENST00000444955.2	ENST00000444955.2	ENST00000444955.2	ENSG00000229727.7	ENSG00000229727.7	ENSG00000229727.7	ENSG00000229727.7	NA	ENSG00000229727	ENSG00000229727	ENSG00000229727	NA	NA	NA	NA	ENSG00000229727
chr2	Bambu	transcript	7421273	7450254	+	ENST00000656550.1	ENST00000656550.1	ENST00000656550.1	ENST00000656550.1	ENSG00000229727.7	ENSG00000229727.7	ENSG00000229727.7	ENSG00000229727.7	NA	ENSG00000229727	ENSG00000229727	ENSG00000229727	NA	NA	NA	NA	ENSG00000229727
chr2	Bambu	transcript	7421273	7450254	+	ENST00000660940.1	ENST00000660940.1	ENST00000660940.1	ENST00000660940.1	ENSG00000229727.7	ENSG00000229727.7	ENSG00000229727.7	ENSG00000229727.7	NA	ENSG00000229727	ENSG00000229727	ENSG00000229727	NA	NA	NA	NA	ENSG00000229727
chr2	Bambu	transcript	7421280	7450254	+	ENST00000450695.2	ENST00000450695.2	ENST00000450695.2	ENST00000450695.2	ENSG00000229727.7	ENSG00000229727.7	ENSG00000229727.7	ENSG00000229727.7	NA	ENSG00000229727	ENSG00000229727	ENSG00000229727	NA	NA	NA	NA	ENSG00000229727
chr2	Bambu	transcript	7421280	7450254	+	ENST00000657879.1	ENST00000657879.1	ENST00000657879.1	ENST00000657879.1	ENSG00000229727.7	ENSG00000229727.7	ENSG00000229727.7	ENSG00000229727.7	NA	ENSG00000229727	ENSG00000229727	ENSG00000229727	NA	NA	NA	NA	ENSG00000229727
chr2	Bambu	transcript	7421284	7450544	+	ENST00000665396.1	ENST00000665396.1	ENST00000665396.1	ENST00000665396.1	ENSG00000229727.7	ENSG00000229727.7	ENSG00000229727.7	ENSG00000229727.7	NA	ENSG00000229727	ENSG00000229727	ENSG00000229727	NA	NA	NA	NA	ENSG00000229727
chr2	Bambu	transcript	7421284	7423981	+	ENST00000671492.1	ENST00000671492.1	ENST00000671492.1	ENST00000671492.1	ENSG00000229727.7	ENSG00000229727.7	ENSG00000229727.7	ENSG00000229727.7	NA	ENSG00000229727	ENSG00000229727	ENSG00000229727	NA	NA	NA	NA	ENSG00000229727
chr2	Bambu	transcript	7421286	7450254	+	ENST00000658285.1	ENST00000658285.1	ENST00000658285.1	ENST00000658285.1	ENSG00000229727.7	ENSG00000229727.7	ENSG00000229727.7	ENSG00000229727.7	NA	ENSG00000229727	ENSG00000229727	ENSG00000229727	NA	NA	NA	NA	ENSG00000229727
chr2	Bambu	transcript	7423252	7428826	+	ENST00000658955.1	ENST00000658955.1	ENST00000658955.1	ENST00000658955.1	ENSG00000229727.7	ENSG00000229727.7	ENSG00000229727.7	ENSG00000229727.7	NA	ENSG00000229727	ENSG00000229727	ENSG00000229727	NA	NA	NA	NA	ENSG00000229727
chr2	Bambu	transcript	7429923	7449914	+	ENST00000457568.1	ENST00000457568.1	ENST00000457568.1	ENST00000457568.1	ENSG00000229727.7	ENSG00000229727.7	ENSG00000229727.7	ENSG00000229727.7	NA	ENSG00000229727	ENSG00000229727	ENSG00000229727	NA	NA	NA	NA	ENSG00000229727
chr2	Bambu	transcript	7430005	7450223	+	ENST00000658275.1	ENST00000658275.1	ENST00000658275.1	ENST00000658275.1	ENSG00000229727.7	ENSG00000229727.7	ENSG00000229727.7	ENSG00000229727.7	NA	ENSG00000229727	ENSG00000229727	ENSG00000229727	NA	NA	NA	NA	ENSG00000229727
chr2	Bambu	transcript	7576841	7576971	+	ENST00000408328.1	ENST00000408328.1	ENST00000408328.1	ENST00000408328.1	ENSG00000221255.1	ENSG00000221255.1	ENSG00000221255.1	ENSG00000221255.1	NA	RNU6ATAC37P	RNU6ATAC37P	RNU6ATAC37P	NA	NA	NA	NA	RNU6ATAC37P
chr2	Bambu	transcript	7671330	7675736	+	ENST00000664007.1	ENST00000664007.1	ENST00000664007.1	ENST00000664007.1	ENSG00000287119.1	ENSG00000287119.1	ENSG00000287119.1	ENSG00000287119.1	NA	ENSG00000287119	ENSG00000287119	ENSG00000287119	NA	NA	NA	NA	ENSG00000287119
chr2	Bambu	transcript	7671604	7672246	-	ENST00000414654.1	ENST00000414654.1	ENST00000414654.1	ENST00000414654.1	ENSG00000230515.1	ENSG00000230515.1	ENSG00000230515.1	ENSG00000230515.1	NA	ENSG00000230515	ENSG00000230515	ENSG00000230515	NA	NA	NA	NA	ENSG00000230515
chr2	Bambu	transcript	7725710	7731575	+	ENST00000690653.1	ENST00000690653.1	ENST00000690653.1	ENST00000690653.1	ENSG00000235576.2	ENSG00000235576.2	ENSG00000235576.2	ENSG00000235576.2	NA	LINC01871	LINC01871	LINC01871	NA	NA	NA	NA	LINC01871
chr2	Bambu	transcript	7725728	7731357	+	ENST00000690040.1	ENST00000690040.1	ENST00000690040.1	ENST00000690040.1	ENSG00000235576.2	ENSG00000235576.2	ENSG00000235576.2	ENSG00000235576.2	NA	LINC01871	LINC01871	LINC01871	NA	NA	NA	NA	LINC01871
chr2	Bambu	transcript	7725798	7730721	+	ENST00000417930.2	ENST00000417930.2	ENST00000417930.2	ENST00000417930.2	ENSG00000235576.2	ENSG00000235576.2	ENSG00000235576.2	ENSG00000235576.2	NA	LINC01871	LINC01871	LINC01871	NA	NA	NA	NA	LINC01871
chr2	Bambu	transcript	7735645	7735783	-	ENST00000430932.1	ENST00000430932.1	ENST00000430932.1	ENST00000430932.1	ENSG00000232979.1	ENSG00000232979.1	ENSG00000232979.1	ENSG00000232979.1	NA	ENSG00000232979	ENSG00000232979	ENSG00000232979	NA	NA	NA	NA	ENSG00000232979
chr2	Bambu	transcript	7736438	7737095	-	ENST00000433998.1	ENST00000433998.1	ENST00000433998.1	ENST00000433998.1	ENSG00000229405.1	ENSG00000229405.1	ENSG00000229405.1	ENSG00000229405.1	NA	ENSG00000229405	ENSG00000229405	ENSG00000229405	NA	NA	NA	NA	ENSG00000229405
chr2	Bambu	transcript	7875930	7892265	+	denovoTx58239	denovoTx58239	denovoTx58239	denovoTx58239	ENSG00000226506.6	BambuGene_nas_ENSG00000226506.6	BambuGene_ma_0667	BambuGene_ma_0667	NA	ENSG00000226506-AS	NA	NA	NA	NA	ENSG00000226506-AS	ENSG00000226506-AS	ENSG00000226506-AS
chr2	Bambu	transcript	7877805	7892265	+	denovoTx58240	denovoTx58240	denovoTx58240	denovoTx58240	ENSG00000226506.6	BambuGene_nas_ENSG00000226506.6	BambuGene_ma_0667	BambuGene_ma_0667	NA	ENSG00000226506-AS	NA	NA	NA	NA	ENSG00000226506-AS	ENSG00000226506-AS	ENSG00000226506-AS
chr2	Bambu	transcript	7877856	7892265	+	denovoTx58241	denovoTx58241	denovoTx58241	denovoTx58241	ENSG00000226506.6	BambuGene_nas_ENSG00000226506.6	BambuGene_ma_0667	BambuGene_ma_0667	NA	ENSG00000226506-AS	NA	NA	NA	NA	ENSG00000226506-AS	ENSG00000226506-AS	ENSG00000226506-AS
chr2	Bambu	transcript	7886767	7899725	-	ENST00000416534.6	ENST00000416534.6	ENST00000416534.6	ENST00000416534.6	ENSG00000226506.6	ENSG00000226506.6	ENSG00000226506.6	ENSG00000226506.6	NA	ENSG00000226506	ENSG00000226506	ENSG00000226506	NA	NA	NA	NA	ENSG00000226506
chr2	Bambu	transcript	7886778	7899682	-	ENST00000661927.1	ENST00000661927.1	ENST00000661927.1	ENST00000661927.1	ENSG00000226506.6	ENSG00000226506.6	ENSG00000226506.6	ENSG00000226506.6	NA	ENSG00000226506	ENSG00000226506	ENSG00000226506	NA	NA	NA	NA	ENSG00000226506
chr2	Bambu	transcript	7886781	7899642	-	ENST00000657636.1	ENST00000657636.1	ENST00000657636.1	ENST00000657636.1	ENSG00000226506.6	ENSG00000226506.6	ENSG00000226506.6	ENSG00000226506.6	NA	ENSG00000226506	ENSG00000226506	ENSG00000226506	NA	NA	NA	NA	ENSG00000226506
chr2	Bambu	transcript	7889411	7899689	-	ENST00000416607.2	ENST00000416607.2	ENST00000416607.2	ENST00000416607.2	ENSG00000226506.6	ENSG00000226506.6	ENSG00000226506.6	ENSG00000226506.6	NA	ENSG00000226506	ENSG00000226506	ENSG00000226506	NA	NA	NA	NA	ENSG00000226506
chr2	Bambu	transcript	7897595	7899969	-	denovoTx58242	denovoTx58242	denovoTx58242	denovoTx58242	ENSG00000226506.6	ENSG00000226506.6	ENSG00000226506.6	ENSG00000226506.6	NA	ENSG00000226506	ENSG00000226506	ENSG00000226506	NA	NA	NA	NA	ENSG00000226506
chr2	Bambu	transcript	7897598	7899307	-	denovoTx58243	denovoTx58243	denovoTx58243	denovoTx58243	ENSG00000226506.6	ENSG00000226506.6	ENSG00000226506.6	ENSG00000226506.6	NA	ENSG00000226506	ENSG00000226506	ENSG00000226506	NA	NA	NA	NA	ENSG00000226506
chr2	Bambu	transcript	7922425	7979310	-	ENST00000426969.5	ENST00000426969.5	ENST00000426969.5	ENST00000426969.5	ENSG00000235665.6	ENSG00000235665.6	ENSG00000235665.6	ENSG00000235665.6	NA	LINC00298	LINC00298	LINC00298	NA	NA	NA	NA	LINC00298
chr2	Bambu	transcript	7923614	8278186	-	ENST00000663636.1	ENST00000663636.1	ENST00000663636.1	ENST00000663636.1	ENSG00000235665.6	ENSG00000235665.6	ENSG00000235665.6	ENSG00000235665.6	NA	LINC00298	LINC00298	LINC00298	NA	NA	NA	NA	LINC00298
chr2	Bambu	transcript	7924154	8278084	-	ENST00000456681.1	ENST00000456681.1	ENST00000456681.1	ENST00000456681.1	ENSG00000235665.6	ENSG00000235665.6	ENSG00000235665.6	ENSG00000235665.6	NA	LINC00298	LINC00298	LINC00298	NA	NA	NA	NA	LINC00298
chr2	Bambu	transcript	7937282	7953402	+	ENST00000655474.1	ENST00000655474.1	ENST00000655474.1	ENST00000655474.1	ENSG00000286857.1	ENSG00000286857.1	ENSG00000286857.1	ENSG00000286857.1	NA	ENSG00000286857	ENSG00000286857	ENSG00000286857	NA	NA	NA	NA	ENSG00000286857
chr2	Bambu	transcript	7942339	7979302	-	ENST00000664226.1	ENST00000664226.1	ENST00000664226.1	ENST00000664226.1	ENSG00000235665.6	ENSG00000235665.6	ENSG00000235665.6	ENSG00000235665.6	NA	LINC00298	LINC00298	LINC00298	NA	NA	NA	NA	LINC00298
chr2	Bambu	transcript	7988683	8119612	-	ENST00000667380.1	ENST00000667380.1	ENST00000667380.1	ENST00000667380.1	ENSG00000236790.7	ENSG00000236790.7	ENSG00000236790.7	ENSG00000236790.7	NA	LINC00299	LINC00299	LINC00299	NA	NA	NA	NA	LINC00299
chr2	Bambu	transcript	8007763	8119631	-	ENST00000658862.1	ENST00000658862.1	ENST00000658862.1	ENST00000658862.1	ENSG00000236790.7	ENSG00000236790.7	ENSG00000236790.7	ENSG00000236790.7	NA	LINC00299	LINC00299	LINC00299	NA	NA	NA	NA	LINC00299
chr2	Bambu	transcript	8007770	8119090	-	ENST00000665772.1	ENST00000665772.1	ENST00000665772.1	ENST00000665772.1	ENSG00000236790.7	ENSG00000236790.7	ENSG00000236790.7	ENSG00000236790.7	NA	LINC00299	LINC00299	LINC00299	NA	NA	NA	NA	LINC00299
chr2	Bambu	transcript	8007771	8324630	-	ENST00000430192.5	ENST00000430192.5	ENST00000430192.5	ENST00000430192.5	ENSG00000236790.7	ENSG00000236790.7	ENSG00000236790.7	ENSG00000236790.7	NA	LINC00299	LINC00299	LINC00299	NA	NA	NA	NA	LINC00299
chr2	Bambu	transcript	8007771	8119612	-	ENST00000655006.1	ENST00000655006.1	ENST00000655006.1	ENST00000655006.1	ENSG00000236790.7	ENSG00000236790.7	ENSG00000236790.7	ENSG00000236790.7	NA	LINC00299	LINC00299	LINC00299	NA	NA	NA	NA	LINC00299
chr2	Bambu	transcript	8038386	8294832	-	ENST00000657310.1	ENST00000657310.1	ENST00000657310.1	ENST00000657310.1	ENSG00000236790.7	ENSG00000236790.7	ENSG00000236790.7	ENSG00000236790.7	NA	LINC00299	LINC00299	LINC00299	NA	NA	NA	NA	LINC00299
chr2	Bambu	transcript	8039934	8118324	-	ENST00000454043.1	ENST00000454043.1	ENST00000454043.1	ENST00000454043.1	ENSG00000236790.7	ENSG00000236790.7	ENSG00000236790.7	ENSG00000236790.7	NA	LINC00299	LINC00299	LINC00299	NA	NA	NA	NA	LINC00299
chr2	Bambu	transcript	8057925	8119055	-	ENST00000654099.1	ENST00000654099.1	ENST00000654099.1	ENST00000654099.1	ENSG00000236790.7	ENSG00000236790.7	ENSG00000236790.7	ENSG00000236790.7	NA	LINC00299	LINC00299	LINC00299	NA	NA	NA	NA	LINC00299
chr2	Bambu	transcript	8059630	8119612	-	ENST00000664004.1	ENST00000664004.1	ENST00000664004.1	ENST00000664004.1	ENSG00000236790.7	ENSG00000236790.7	ENSG00000236790.7	ENSG00000236790.7	NA	LINC00299	LINC00299	LINC00299	NA	NA	NA	NA	LINC00299
chr2	Bambu	transcript	8139335	8143953	+	ENST00000661966.1	ENST00000661966.1	ENST00000661966.1	ENST00000661966.1	ENSG00000229740.3	ENSG00000229740.3	ENSG00000229740.3	ENSG00000229740.3	NA	ENSG00000229740	ENSG00000229740	ENSG00000229740	NA	NA	NA	NA	ENSG00000229740
chr2	Bambu	transcript	8139335	8143931	+	ENST00000663038.1	ENST00000663038.1	ENST00000663038.1	ENST00000663038.1	ENSG00000229740.3	ENSG00000229740.3	ENSG00000229740.3	ENSG00000229740.3	NA	ENSG00000229740	ENSG00000229740	ENSG00000229740	NA	NA	NA	NA	ENSG00000229740
chr2	Bambu	transcript	8139353	8144950	+	ENST00000659736.1	ENST00000659736.1	ENST00000659736.1	ENST00000659736.1	ENSG00000229740.3	ENSG00000229740.3	ENSG00000229740.3	ENSG00000229740.3	NA	ENSG00000229740	ENSG00000229740	ENSG00000229740	NA	NA	NA	NA	ENSG00000229740
chr2	Bambu	transcript	8139356	8143953	+	ENST00000650800.2	ENST00000650800.2	ENST00000650800.2	ENST00000650800.2	ENSG00000229740.3	ENSG00000229740.3	ENSG00000229740.3	ENSG00000229740.3	NA	ENSG00000229740	ENSG00000229740	ENSG00000229740	NA	NA	NA	NA	ENSG00000229740
chr2	Bambu	transcript	8139402	8143269	+	ENST00000442864.1	ENST00000442864.1	ENST00000442864.1	ENST00000442864.1	ENSG00000229740.3	ENSG00000229740.3	ENSG00000229740.3	ENSG00000229740.3	NA	ENSG00000229740	ENSG00000229740	ENSG00000229740	NA	NA	NA	NA	ENSG00000229740
chr2	Bambu	transcript	8207143	8328419	-	ENST00000442956.1	ENST00000442956.1	ENST00000442956.1	ENST00000442956.1	ENSG00000236790.7	ENSG00000236790.7	ENSG00000236790.7	ENSG00000236790.7	NA	LINC00299	LINC00299	LINC00299	NA	NA	NA	NA	LINC00299
chr2	Bambu	transcript	8240447	8296994	-	ENST00000662336.1	ENST00000662336.1	ENST00000662336.1	ENST00000662336.1	ENSG00000236790.7	ENSG00000236790.7	ENSG00000236790.7	ENSG00000236790.7	NA	LINC00299	LINC00299	LINC00299	NA	NA	NA	NA	LINC00299
chr2	Bambu	transcript	8281464	8282572	-	ENST00000690168.1	ENST00000690168.1	ENST00000690168.1	ENST00000690168.1	ENSG00000289191.1	ENSG00000289191.1	ENSG00000289191.1	ENSG00000289191.1	NA	ENSG00000289191	ENSG00000289191	ENSG00000289191	NA	NA	NA	NA	ENSG00000289191
chr2	Bambu	transcript	8301809	8362275	-	ENST00000668369.1	ENST00000668369.1	ENST00000668369.1	ENST00000668369.1	ENSG00000236790.7	ENSG00000236790.7	ENSG00000236790.7	ENSG00000236790.7	NA	LINC00299	LINC00299	LINC00299	NA	NA	NA	NA	LINC00299
chr2	Bambu	transcript	8312809	8383621	-	ENST00000444688.1	ENST00000444688.1	ENST00000444688.1	ENST00000444688.1	ENSG00000236790.7	ENSG00000236790.7	ENSG00000236790.7	ENSG00000236790.7	NA	LINC00299	LINC00299	LINC00299	NA	NA	NA	NA	LINC00299
chr2	Bambu	transcript	8321904	8383819	-	ENST00000666457.1	ENST00000666457.1	ENST00000666457.1	ENST00000666457.1	ENSG00000236790.7	ENSG00000236790.7	ENSG00000236790.7	ENSG00000236790.7	NA	LINC00299	LINC00299	LINC00299	NA	NA	NA	NA	LINC00299
chr2	Bambu	transcript	8324128	8328396	-	denovoTx39338	denovoTx39338	denovoTx39338	denovoTx39338	ENSG00000236790.7	ENSG00000236790.7	ENSG00000236790.7	ENSG00000236790.7	NA	LINC00299	LINC00299	LINC00299	NA	NA	NA	NA	LINC00299
chr2	Bambu	transcript	8325649	8328387	-	denovoTx39339	denovoTx39339	denovoTx39339	denovoTx39339	ENSG00000236790.7	ENSG00000236790.7	ENSG00000236790.7	ENSG00000236790.7	NA	LINC00299	LINC00299	LINC00299	NA	NA	NA	NA	LINC00299
chr2	Bambu	transcript	8360889	8421628	-	ENST00000669954.1	ENST00000669954.1	ENST00000669954.1	ENST00000669954.1	ENSG00000236790.7	ENSG00000236790.7	ENSG00000236790.7	ENSG00000236790.7	NA	LINC00299	LINC00299	LINC00299	NA	NA	NA	NA	LINC00299
chr2	Bambu	transcript	8374332	8379596	-	ENST00000668575.1	ENST00000668575.1	ENST00000668575.1	ENST00000668575.1	ENSG00000236790.7	ENSG00000236790.7	ENSG00000236790.7	ENSG00000236790.7	NA	LINC00299	LINC00299	LINC00299	NA	NA	NA	NA	LINC00299
chr2	Bambu	transcript	8374790	8488049	-	ENST00000655671.1	ENST00000655671.1	ENST00000655671.1	ENST00000655671.1	ENSG00000236790.7	ENSG00000236790.7	ENSG00000236790.7	ENSG00000236790.7	NA	LINC00299	LINC00299	LINC00299	NA	NA	NA	NA	LINC00299
chr2	Bambu	transcript	8374790	8488090	-	ENST00000661371.1	ENST00000661371.1	ENST00000661371.1	ENST00000661371.1	ENSG00000236790.7	ENSG00000236790.7	ENSG00000236790.7	ENSG00000236790.7	NA	LINC00299	LINC00299	LINC00299	NA	NA	NA	NA	LINC00299
chr2	Bambu	transcript	8390959	8392823	-	ENST00000657091.1	ENST00000657091.1	ENST00000657091.1	ENST00000657091.1	ENSG00000236790.7	ENSG00000236790.7	ENSG00000236790.7	ENSG00000236790.7	NA	LINC00299	LINC00299	LINC00299	NA	NA	NA	NA	LINC00299
chr2	Bambu	transcript	8438704	8455388	-	ENST00000664728.1	ENST00000664728.1	ENST00000664728.1	ENST00000664728.1	ENSG00000236790.7	ENSG00000236790.7	ENSG00000236790.7	ENSG00000236790.7	NA	LINC00299	LINC00299	LINC00299	NA	NA	NA	NA	LINC00299
chr2	Bambu	transcript	8461703	8592903	-	ENST00000670008.1	ENST00000670008.1	ENST00000670008.1	ENST00000670008.1	ENSG00000236008.4	ENSG00000236008.4	ENSG00000236008.4	ENSG00000236008.4	NA	LINC01814	LINC01814	LINC01814	NA	NA	NA	NA	LINC01814
chr2	Bambu	transcript	8467549	8488275	-	ENST00000692033.1	ENST00000692033.1	ENST00000692033.1	ENST00000692033.1	ENSG00000236790.7	ENSG00000236790.7	ENSG00000236790.7	ENSG00000236790.7	NA	LINC00299	LINC00299	LINC00299	NA	NA	NA	NA	LINC00299
chr2	Bambu	transcript	8482145	8488284	-	ENST00000689905.1	ENST00000689905.1	ENST00000689905.1	ENST00000689905.1	ENSG00000236790.7	ENSG00000236790.7	ENSG00000236790.7	ENSG00000236790.7	NA	LINC00299	LINC00299	LINC00299	NA	NA	NA	NA	LINC00299
chr2	Bambu	transcript	8482722	8488274	-	ENST00000686209.1	ENST00000686209.1	ENST00000686209.1	ENST00000686209.1	ENSG00000236790.7	ENSG00000236790.7	ENSG00000236790.7	ENSG00000236790.7	NA	LINC00299	LINC00299	LINC00299	NA	NA	NA	NA	LINC00299
chr2	Bambu	transcript	8488420	8505027	+	ENST00000649387.1	ENST00000649387.1	ENST00000649387.1	ENST00000649387.1	ENSG00000285591.1	ENSG00000285591.1	ENSG00000285591.1	ENSG00000285591.1	NA	ENSG00000285591	ENSG00000285591	ENSG00000285591	NA	NA	NA	NA	ENSG00000285591
chr2	Bambu	transcript	8506441	8583812	-	ENST00000648900.2	ENST00000648900.2	ENST00000648900.2	ENST00000648900.2	ENSG00000236008.4	ENSG00000236008.4	ENSG00000236008.4	ENSG00000236008.4	NA	LINC01814	LINC01814	LINC01814	NA	NA	NA	NA	LINC01814
chr2	Bambu	transcript	8506441	8592903	-	ENST00000650238.2	ENST00000650238.2	ENST00000650238.2	ENST00000650238.2	ENSG00000236008.4	ENSG00000236008.4	ENSG00000236008.4	ENSG00000236008.4	NA	LINC01814	LINC01814	LINC01814	NA	NA	NA	NA	LINC01814
chr2	Bambu	transcript	8506449	8583810	-	denovoTx39341	denovoTx39341	denovoTx39341	denovoTx39341	ENSG00000236008.4	ENSG00000236008.4	ENSG00000236008.4	ENSG00000236008.4	NA	LINC01814	LINC01814	LINC01814	NA	NA	NA	NA	LINC01814
chr2	Bambu	transcript	8518779	8575425	-	ENST00000685270.1	ENST00000685270.1	ENST00000685270.1	ENST00000685270.1	ENSG00000236008.4	ENSG00000236008.4	ENSG00000236008.4	ENSG00000236008.4	NA	LINC01814	LINC01814	LINC01814	NA	NA	NA	NA	LINC01814
chr2	Bambu	transcript	8541077	8545236	-	ENST00000648035.1	ENST00000648035.1	ENST00000648035.1	ENST00000648035.1	ENSG00000236008.4	ENSG00000236008.4	ENSG00000236008.4	ENSG00000236008.4	NA	LINC01814	LINC01814	LINC01814	NA	NA	NA	NA	LINC01814
chr2	Bambu	transcript	8543592	8575501	-	ENST00000418358.1	ENST00000418358.1	ENST00000418358.1	ENST00000418358.1	ENSG00000236008.4	ENSG00000236008.4	ENSG00000236008.4	ENSG00000236008.4	NA	LINC01814	LINC01814	LINC01814	NA	NA	NA	NA	LINC01814
chr2	Bambu	transcript	8559833	8583792	-	ENST00000454224.1	ENST00000454224.1	ENST00000454224.1	ENST00000454224.1	ENSG00000236008.4	ENSG00000236008.4	ENSG00000236008.4	ENSG00000236008.4	NA	LINC01814	LINC01814	LINC01814	NA	NA	NA	NA	LINC01814
chr2	Bambu	transcript	8570202	8583798	-	ENST00000436187.2	ENST00000436187.2	ENST00000436187.2	ENST00000436187.2	ENSG00000236008.4	ENSG00000236008.4	ENSG00000236008.4	ENSG00000236008.4	NA	LINC01814	LINC01814	LINC01814	NA	NA	NA	NA	LINC01814
chr2	Bambu	transcript	8570202	8583843	-	ENST00000655346.1	ENST00000655346.1	ENST00000655346.1	ENST00000655346.1	ENSG00000236008.4	ENSG00000236008.4	ENSG00000236008.4	ENSG00000236008.4	NA	LINC01814	LINC01814	LINC01814	NA	NA	NA	NA	LINC01814
chr2	Bambu	transcript	8570202	8583824	-	ENST00000660229.1	ENST00000660229.1	ENST00000660229.1	ENST00000660229.1	ENSG00000236008.4	ENSG00000236008.4	ENSG00000236008.4	ENSG00000236008.4	NA	LINC01814	LINC01814	LINC01814	NA	NA	NA	NA	LINC01814
chr2	Bambu	transcript	8570202	8583813	-	ENST00000664719.1	ENST00000664719.1	ENST00000664719.1	ENST00000664719.1	ENSG00000236008.4	ENSG00000236008.4	ENSG00000236008.4	ENSG00000236008.4	NA	LINC01814	LINC01814	LINC01814	NA	NA	NA	NA	LINC01814
chr2	Bambu	transcript	8570202	8583816	-	ENST00000685893.1	ENST00000685893.1	ENST00000685893.1	ENST00000685893.1	ENSG00000236008.4	ENSG00000236008.4	ENSG00000236008.4	ENSG00000236008.4	NA	LINC01814	LINC01814	LINC01814	NA	NA	NA	NA	LINC01814
chr2	Bambu	transcript	8570202	8583810	-	ENST00000691773.1	ENST00000691773.1	ENST00000691773.1	ENST00000691773.1	ENSG00000236008.4	ENSG00000236008.4	ENSG00000236008.4	ENSG00000236008.4	NA	LINC01814	LINC01814	LINC01814	NA	NA	NA	NA	LINC01814
chr2	Bambu	transcript	8570208	8581608	-	ENST00000662379.1	ENST00000662379.1	ENST00000662379.1	ENST00000662379.1	ENSG00000236008.4	ENSG00000236008.4	ENSG00000236008.4	ENSG00000236008.4	NA	LINC01814	LINC01814	LINC01814	NA	NA	NA	NA	LINC01814
chr2	Bambu	transcript	8570341	8583805	-	ENST00000670389.1	ENST00000670389.1	ENST00000670389.1	ENST00000670389.1	ENSG00000236008.4	ENSG00000236008.4	ENSG00000236008.4	ENSG00000236008.4	NA	LINC01814	LINC01814	LINC01814	NA	NA	NA	NA	LINC01814
chr2	Bambu	transcript	8579324	8583843	-	ENST00000691916.1	ENST00000691916.1	ENST00000691916.1	ENST00000691916.1	ENSG00000236008.4	ENSG00000236008.4	ENSG00000236008.4	ENSG00000236008.4	NA	LINC01814	LINC01814	LINC01814	NA	NA	NA	NA	LINC01814
chr2	Bambu	transcript	8600892	8622942	-	ENST00000425678.1	ENST00000425678.1	ENST00000425678.1	ENST00000425678.1	ENSG00000231083.1	ENSG00000231083.1	ENSG00000231083.1	ENSG00000231083.1	NA	ENSG00000231083	ENSG00000231083	ENSG00000231083	NA	NA	NA	NA	ENSG00000231083
chr2	Bambu	transcript	8603082	8603359	+	ENST00000425442.1	ENST00000425442.1	ENST00000425442.1	ENST00000425442.1	ENSG00000225642.1	ENSG00000225642.1	ENSG00000225642.1	ENSG00000225642.1	NA	SNRPEP5	SNRPEP5	SNRPEP5	NA	NA	NA	NA	SNRPEP5
chr2	Bambu	transcript	8666636	8678334	-	ENST00000412712.1	ENST00000412712.1	ENST00000412712.1	ENST00000412712.1	ENSG00000235092.7	ENSG00000235092.7	ENSG00000235092.7	ENSG00000235092.7	NA	ID2-AS1	ID2-AS1	ID2-AS1	NA	NA	NA	NA	ID2-AS1
chr2	Bambu	transcript	8666653	8676680	-	ENST00000665989.1	ENST00000665989.1	ENST00000665989.1	ENST00000665989.1	ENSG00000235092.7	ENSG00000235092.7	ENSG00000235092.7	ENSG00000235092.7	NA	ID2-AS1	ID2-AS1	ID2-AS1	NA	NA	NA	NA	ID2-AS1
chr2	Bambu	transcript	8666663	8681864	-	ENST00000455965.6	ENST00000455965.6	ENST00000455965.6	ENST00000455965.6	ENSG00000235092.7	ENSG00000235092.7	ENSG00000235092.7	ENSG00000235092.7	NA	ID2-AS1	ID2-AS1	ID2-AS1	NA	NA	NA	NA	ID2-AS1
chr2	Bambu	transcript	8666674	8679162	-	ENST00000661063.1	ENST00000661063.1	ENST00000661063.1	ENST00000661063.1	ENSG00000235092.7	ENSG00000235092.7	ENSG00000235092.7	ENSG00000235092.7	NA	ID2-AS1	ID2-AS1	ID2-AS1	NA	NA	NA	NA	ID2-AS1
chr2	Bambu	transcript	8666940	8681863	-	ENST00000453900.2	ENST00000453900.2	ENST00000453900.2	ENST00000453900.2	ENSG00000235092.7	ENSG00000235092.7	ENSG00000235092.7	ENSG00000235092.7	NA	ID2-AS1	ID2-AS1	ID2-AS1	NA	NA	NA	NA	ID2-AS1
chr2	Bambu	transcript	8667863	8676625	-	ENST00000656008.1	ENST00000656008.1	ENST00000656008.1	ENST00000656008.1	ENSG00000235092.7	ENSG00000235092.7	ENSG00000235092.7	ENSG00000235092.7	NA	ID2-AS1	ID2-AS1	ID2-AS1	NA	NA	NA	NA	ID2-AS1
chr2	Bambu	transcript	8668454	8678811	-	ENST00000669696.1	ENST00000669696.1	ENST00000669696.1	ENST00000669696.1	ENSG00000235092.7	ENSG00000235092.7	ENSG00000235092.7	ENSG00000235092.7	NA	ID2-AS1	ID2-AS1	ID2-AS1	NA	NA	NA	NA	ID2-AS1
chr2	Bambu	transcript	8672837	8678805	-	ENST00000691069.1	ENST00000691069.1	ENST00000691069.1	ENST00000691069.1	ENSG00000235092.7	ENSG00000235092.7	ENSG00000235092.7	ENSG00000235092.7	NA	ID2-AS1	ID2-AS1	ID2-AS1	NA	NA	NA	NA	ID2-AS1
chr2	Bambu	transcript	8677169	8678811	-	ENST00000691754.1	ENST00000691754.1	ENST00000691754.1	ENST00000691754.1	ENSG00000235092.7	ENSG00000235092.7	ENSG00000235092.7	ENSG00000235092.7	NA	ID2-AS1	ID2-AS1	ID2-AS1	NA	NA	NA	NA	ID2-AS1
chr2	Bambu	transcript	8677225	8678799	-	ENST00000687473.1	ENST00000687473.1	ENST00000687473.1	ENST00000687473.1	ENSG00000235092.7	ENSG00000235092.7	ENSG00000235092.7	ENSG00000235092.7	NA	ID2-AS1	ID2-AS1	ID2-AS1	NA	NA	NA	NA	ID2-AS1
chr2	Bambu	transcript	8677777	8678644	-	ENST00000433592.1	ENST00000433592.1	ENST00000433592.1	ENST00000433592.1	ENSG00000235092.7	ENSG00000235092.7	ENSG00000235092.7	ENSG00000235092.7	NA	ID2-AS1	ID2-AS1	ID2-AS1	NA	NA	NA	NA	ID2-AS1
chr2	Bambu	transcript	8677854	8679056	-	ENST00000421298.1	ENST00000421298.1	ENST00000421298.1	ENST00000421298.1	ENSG00000235092.7	ENSG00000235092.7	ENSG00000235092.7	ENSG00000235092.7	NA	ID2-AS1	ID2-AS1	ID2-AS1	NA	NA	NA	NA	ID2-AS1
chr2	Bambu	transcript	8677869	8678853	-	ENST00000418957.1	ENST00000418957.1	ENST00000418957.1	ENST00000418957.1	ENSG00000235092.7	ENSG00000235092.7	ENSG00000235092.7	ENSG00000235092.7	NA	ID2-AS1	ID2-AS1	ID2-AS1	NA	NA	NA	NA	ID2-AS1
chr2	Bambu	transcript	8678845	8684453	+	ENST00000234091.8	ENST00000234091.8	ENST00000234091.8	ENST00000234091.8	ENSG00000115738.10	ENSG00000115738.10	ENSG00000115738.10	ENSG00000115738.10	NA	ID2	ID2	ID2	NA	NA	NA	NA	ID2
chr2	Bambu	transcript	8679815	8681863	-	denovoTx3890	denovoTx3890	denovoTx3890	denovoTx3890	ENSG00000235092.7	ENSG00000235092.7	ENSG00000235092.7	ENSG00000235092.7	NA	ID2-AS1	ID2-AS1	ID2-AS1	NA	NA	NA	NA	ID2-AS1
chr2	Bambu	transcript	8682056	8683007	+	ENST00000331129.3	ENST00000331129.3	ENST00000331129.3	ENST00000331129.3	ENSG00000115738.10	ENSG00000115738.10	ENSG00000115738.10	ENSG00000115738.10	NA	ID2	ID2	ID2	NA	NA	NA	NA	ID2
chr2	Bambu	transcript	8682056	8684461	+	ENST00000396290.2	ENST00000396290.2	ENST00000396290.2	ENST00000396290.2	ENSG00000115738.10	ENSG00000115738.10	ENSG00000115738.10	ENSG00000115738.10	NA	ID2	ID2	ID2	NA	NA	NA	NA	ID2
chr2	Bambu	transcript	8682780	8684031	+	ENST00000472142.1	ENST00000472142.1	ENST00000472142.1	ENST00000472142.1	ENSG00000115738.10	ENSG00000115738.10	ENSG00000115738.10	ENSG00000115738.10	NA	ID2	ID2	ID2	NA	NA	NA	NA	ID2
chr2	Bambu	transcript	8721081	8837630	-	ENST00000569008.2	ENST00000569008.2	ENST00000569008.2	ENST00000569008.2	ENSG00000134313.17	ENSG00000134313.17	ENSG00000134313.17	ENSG00000134313.17	NA	KIDINS220	KIDINS220	KIDINS220	NA	NA	NA	NA	KIDINS220
chr2	Bambu	transcript	8721146	8837615	-	ENST00000689369.1	ENST00000689369.1	ENST00000689369.1	ENST00000689369.1	ENSG00000134313.17	ENSG00000134313.17	ENSG00000134313.17	ENSG00000134313.17	NA	KIDINS220	KIDINS220	KIDINS220	NA	NA	NA	NA	KIDINS220
chr2	Bambu	transcript	8721155	8837615	-	ENST00000693394.1	ENST00000693394.1	ENST00000693394.1	ENST00000693394.1	ENSG00000134313.17	ENSG00000134313.17	ENSG00000134313.17	ENSG00000134313.17	NA	KIDINS220	KIDINS220	KIDINS220	NA	NA	NA	NA	KIDINS220
chr2	Bambu	transcript	8721218	8837615	-	ENST00000689852.1	ENST00000689852.1	ENST00000689852.1	ENST00000689852.1	ENSG00000134313.17	ENSG00000134313.17	ENSG00000134313.17	ENSG00000134313.17	NA	KIDINS220	KIDINS220	KIDINS220	NA	NA	NA	NA	KIDINS220
chr2	Bambu	transcript	8721218	8740544	-	ENST00000693597.1	ENST00000693597.1	ENST00000693597.1	ENST00000693597.1	ENSG00000134313.17	ENSG00000134313.17	ENSG00000134313.17	ENSG00000134313.17	NA	KIDINS220	KIDINS220	KIDINS220	NA	NA	NA	NA	KIDINS220
chr2	Bambu	transcript	8724061	8837615	-	ENST00000693432.1	ENST00000693432.1	ENST00000693432.1	ENST00000693432.1	ENSG00000134313.17	ENSG00000134313.17	ENSG00000134313.17	ENSG00000134313.17	NA	KIDINS220	KIDINS220	KIDINS220	NA	NA	NA	NA	KIDINS220
chr2	Bambu	transcript	8725560	8802971	-	ENST00000496383.5	ENST00000496383.5	ENST00000496383.5	ENST00000496383.5	ENSG00000134313.17	ENSG00000134313.17	ENSG00000134313.17	ENSG00000134313.17	NA	KIDINS220	KIDINS220	KIDINS220	NA	NA	NA	NA	KIDINS220
chr2	Bambu	transcript	8728858	8837613	-	ENST00000256707.8	ENST00000256707.8	ENST00000256707.8	ENST00000256707.8	ENSG00000134313.17	ENSG00000134313.17	ENSG00000134313.17	ENSG00000134313.17	NA	KIDINS220	KIDINS220	KIDINS220	NA	NA	NA	NA	KIDINS220
chr2	Bambu	transcript	8728878	8837608	-	ENST00000685097.1	ENST00000685097.1	ENST00000685097.1	ENST00000685097.1	ENSG00000134313.17	ENSG00000134313.17	ENSG00000134313.17	ENSG00000134313.17	NA	KIDINS220	KIDINS220	KIDINS220	NA	NA	NA	NA	KIDINS220
chr2	Bambu	transcript	8728878	8837613	-	ENST00000687912.1	ENST00000687912.1	ENST00000687912.1	ENST00000687912.1	ENSG00000134313.17	ENSG00000134313.17	ENSG00000134313.17	ENSG00000134313.17	NA	KIDINS220	KIDINS220	KIDINS220	NA	NA	NA	NA	KIDINS220
chr2	Bambu	transcript	8728929	8837630	-	ENST00000473731.5	ENST00000473731.5	ENST00000473731.5	ENST00000473731.5	ENSG00000134313.17	ENSG00000134313.17	ENSG00000134313.17	ENSG00000134313.17	NA	KIDINS220	KIDINS220	KIDINS220	NA	NA	NA	NA	KIDINS220
chr2	Bambu	transcript	8728931	8740469	-	ENST00000686383.1	ENST00000686383.1	ENST00000686383.1	ENST00000686383.1	ENSG00000134313.17	ENSG00000134313.17	ENSG00000134313.17	ENSG00000134313.17	NA	KIDINS220	KIDINS220	KIDINS220	NA	NA	NA	NA	KIDINS220
chr2	Bambu	transcript	8728931	8837613	-	ENST00000687894.1	ENST00000687894.1	ENST00000687894.1	ENST00000687894.1	ENSG00000134313.17	ENSG00000134313.17	ENSG00000134313.17	ENSG00000134313.17	NA	KIDINS220	KIDINS220	KIDINS220	NA	NA	NA	NA	KIDINS220
chr2	Bambu	transcript	8728931	8837613	-	ENST00000691030.1	ENST00000691030.1	ENST00000691030.1	ENST00000691030.1	ENSG00000134313.17	ENSG00000134313.17	ENSG00000134313.17	ENSG00000134313.17	NA	KIDINS220	KIDINS220	KIDINS220	NA	NA	NA	NA	KIDINS220
chr2	Bambu	transcript	8728953	8837613	-	denovoTx39342	denovoTx39342	denovoTx39342	denovoTx39342	ENSG00000134313.17	ENSG00000134313.17	ENSG00000134313.17	ENSG00000134313.17	NA	KIDINS220	KIDINS220	KIDINS220	NA	NA	NA	NA	KIDINS220
chr2	Bambu	transcript	8728982	8837615	-	ENST00000686906.1	ENST00000686906.1	ENST00000686906.1	ENST00000686906.1	ENSG00000134313.17	ENSG00000134313.17	ENSG00000134313.17	ENSG00000134313.17	NA	KIDINS220	KIDINS220	KIDINS220	NA	NA	NA	NA	KIDINS220
chr2	Bambu	transcript	8730201	8837596	-	ENST00000488729.5	ENST00000488729.5	ENST00000488729.5	ENST00000488729.5	ENSG00000134313.17	ENSG00000134313.17	ENSG00000134313.17	ENSG00000134313.17	NA	KIDINS220	KIDINS220	KIDINS220	NA	NA	NA	NA	KIDINS220
chr2	Bambu	transcript	8731953	8837612	-	ENST00000489024.5	ENST00000489024.5	ENST00000489024.5	ENST00000489024.5	ENSG00000134313.17	ENSG00000134313.17	ENSG00000134313.17	ENSG00000134313.17	NA	KIDINS220	KIDINS220	KIDINS220	NA	NA	NA	NA	KIDINS220
chr2	Bambu	transcript	8733344	8738040	-	ENST00000471685.2	ENST00000471685.2	ENST00000471685.2	ENST00000471685.2	ENSG00000134313.17	ENSG00000134313.17	ENSG00000134313.17	ENSG00000134313.17	NA	KIDINS220	KIDINS220	KIDINS220	NA	NA	NA	NA	KIDINS220
chr2	Bambu	transcript	8736868	8770736	-	ENST00000638224.1	ENST00000638224.1	ENST00000638224.1	ENST00000638224.1	ENSG00000134313.17	ENSG00000134313.17	ENSG00000134313.17	ENSG00000134313.17	NA	KIDINS220	KIDINS220	KIDINS220	NA	NA	NA	NA	KIDINS220
chr2	Bambu	transcript	8746505	8837615	-	ENST00000459813.2	ENST00000459813.2	ENST00000459813.2	ENST00000459813.2	ENSG00000134313.17	ENSG00000134313.17	ENSG00000134313.17	ENSG00000134313.17	NA	KIDINS220	KIDINS220	KIDINS220	NA	NA	NA	NA	KIDINS220
chr2	Bambu	transcript	8746507	8837615	-	ENST00000692419.1	ENST00000692419.1	ENST00000692419.1	ENST00000692419.1	ENSG00000134313.17	ENSG00000134313.17	ENSG00000134313.17	ENSG00000134313.17	NA	KIDINS220	KIDINS220	KIDINS220	NA	NA	NA	NA	KIDINS220
chr2	Bambu	transcript	8746510	8751952	-	ENST00000690467.1	ENST00000690467.1	ENST00000690467.1	ENST00000690467.1	ENSG00000134313.17	ENSG00000134313.17	ENSG00000134313.17	ENSG00000134313.17	NA	KIDINS220	KIDINS220	KIDINS220	NA	NA	NA	NA	KIDINS220
chr2	Bambu	transcript	8746517	8837613	-	ENST00000689531.1	ENST00000689531.1	ENST00000689531.1	ENST00000689531.1	ENSG00000134313.17	ENSG00000134313.17	ENSG00000134313.17	ENSG00000134313.17	NA	KIDINS220	KIDINS220	KIDINS220	NA	NA	NA	NA	KIDINS220
chr2	Bambu	transcript	8748442	8837615	-	ENST00000686179.1	ENST00000686179.1	ENST00000686179.1	ENST00000686179.1	ENSG00000134313.17	ENSG00000134313.17	ENSG00000134313.17	ENSG00000134313.17	NA	KIDINS220	KIDINS220	KIDINS220	NA	NA	NA	NA	KIDINS220
chr2	Bambu	transcript	8751292	8837613	-	ENST00000692889.1	ENST00000692889.1	ENST00000692889.1	ENST00000692889.1	ENSG00000134313.17	ENSG00000134313.17	ENSG00000134313.17	ENSG00000134313.17	NA	KIDINS220	KIDINS220	KIDINS220	NA	NA	NA	NA	KIDINS220
chr2	Bambu	transcript	8751297	8837613	-	ENST00000687240.1	ENST00000687240.1	ENST00000687240.1	ENST00000687240.1	ENSG00000134313.17	ENSG00000134313.17	ENSG00000134313.17	ENSG00000134313.17	NA	KIDINS220	KIDINS220	KIDINS220	NA	NA	NA	NA	KIDINS220
chr2	Bambu	transcript	8751303	8837614	-	ENST00000690607.1	ENST00000690607.1	ENST00000690607.1	ENST00000690607.1	ENSG00000134313.17	ENSG00000134313.17	ENSG00000134313.17	ENSG00000134313.17	NA	KIDINS220	KIDINS220	KIDINS220	NA	NA	NA	NA	KIDINS220
chr2	Bambu	transcript	8757194	8837600	-	ENST00000319688.5	ENST00000319688.5	ENST00000319688.5	ENST00000319688.5	ENSG00000134313.17	ENSG00000134313.17	ENSG00000134313.17	ENSG00000134313.17	NA	KIDINS220	KIDINS220	KIDINS220	NA	NA	NA	NA	KIDINS220
chr2	Bambu	transcript	8769462	8837613	-	ENST00000689114.1	ENST00000689114.1	ENST00000689114.1	ENST00000689114.1	ENSG00000134313.17	ENSG00000134313.17	ENSG00000134313.17	ENSG00000134313.17	NA	KIDINS220	KIDINS220	KIDINS220	NA	NA	NA	NA	KIDINS220
chr2	Bambu	transcript	8788007	8837596	-	ENST00000685274.1	ENST00000685274.1	ENST00000685274.1	ENST00000685274.1	ENSG00000134313.17	ENSG00000134313.17	ENSG00000134313.17	ENSG00000134313.17	NA	KIDINS220	KIDINS220	KIDINS220	NA	NA	NA	NA	KIDINS220
chr2	Bambu	transcript	8789405	8837613	-	ENST00000693366.1	ENST00000693366.1	ENST00000693366.1	ENST00000693366.1	ENSG00000134313.17	ENSG00000134313.17	ENSG00000134313.17	ENSG00000134313.17	NA	KIDINS220	KIDINS220	KIDINS220	NA	NA	NA	NA	KIDINS220
chr2	Bambu	transcript	8789984	8794316	-	ENST00000474782.1	ENST00000474782.1	ENST00000474782.1	ENST00000474782.1	ENSG00000134313.17	ENSG00000134313.17	ENSG00000134313.17	ENSG00000134313.17	NA	KIDINS220	KIDINS220	KIDINS220	NA	NA	NA	NA	KIDINS220
chr2	Bambu	transcript	8790966	8806643	-	ENST00000691349.1	ENST00000691349.1	ENST00000691349.1	ENST00000691349.1	ENSG00000134313.17	ENSG00000134313.17	ENSG00000134313.17	ENSG00000134313.17	NA	KIDINS220	KIDINS220	KIDINS220	NA	NA	NA	NA	KIDINS220
chr2	Bambu	transcript	8790968	8837606	-	denovoTx39344	denovoTx39344	denovoTx39344	denovoTx39344	ENSG00000134313.17	ENSG00000134313.17	ENSG00000134313.17	ENSG00000134313.17	NA	KIDINS220	KIDINS220	KIDINS220	NA	NA	NA	NA	KIDINS220
chr2	Bambu	transcript	8791020	8837608	-	ENST00000693249.1	ENST00000693249.1	ENST00000693249.1	ENST00000693249.1	ENSG00000134313.17	ENSG00000134313.17	ENSG00000134313.17	ENSG00000134313.17	NA	KIDINS220	KIDINS220	KIDINS220	NA	NA	NA	NA	KIDINS220
chr2	Bambu	transcript	8797752	8827071	-	ENST00000687526.1	ENST00000687526.1	ENST00000687526.1	ENST00000687526.1	ENSG00000134313.17	ENSG00000134313.17	ENSG00000134313.17	ENSG00000134313.17	NA	KIDINS220	KIDINS220	KIDINS220	NA	NA	NA	NA	KIDINS220
chr2	Bambu	transcript	8800207	8806378	-	ENST00000471275.1	ENST00000471275.1	ENST00000471275.1	ENST00000471275.1	ENSG00000134313.17	ENSG00000134313.17	ENSG00000134313.17	ENSG00000134313.17	NA	KIDINS220	KIDINS220	KIDINS220	NA	NA	NA	NA	KIDINS220
chr2	Bambu	transcript	8824059	8837613	-	ENST00000685083.1	ENST00000685083.1	ENST00000685083.1	ENST00000685083.1	ENSG00000134313.17	ENSG00000134313.17	ENSG00000134313.17	ENSG00000134313.17	NA	KIDINS220	KIDINS220	KIDINS220	NA	NA	NA	NA	KIDINS220
chr2	Bambu	transcript	8826702	8837613	-	ENST00000496725.1	ENST00000496725.1	ENST00000496725.1	ENST00000496725.1	ENSG00000134313.17	ENSG00000134313.17	ENSG00000134313.17	ENSG00000134313.17	NA	KIDINS220	KIDINS220	KIDINS220	NA	NA	NA	NA	KIDINS220
chr2	Bambu	transcript	8852690	9003684	-	ENST00000305997.8	ENST00000305997.8	ENST00000305997.8	ENST00000305997.8	ENSG00000143797.12	ENSG00000143797.12	ENSG00000143797.12	ENSG00000143797.12	NA	MBOAT2	MBOAT2	MBOAT2	NA	NA	NA	NA	MBOAT2
chr2	Bambu	transcript	8858122	9003710	-	denovoTx39346	denovoTx39346	denovoTx39346	denovoTx39346	ENSG00000143797.12	ENSG00000143797.12	ENSG00000143797.12	ENSG00000143797.12	NA	MBOAT2	MBOAT2	MBOAT2	NA	NA	NA	NA	MBOAT2
chr2	Bambu	transcript	8858349	8877134	-	ENST00000471753.5	ENST00000471753.5	ENST00000471753.5	ENST00000471753.5	ENSG00000143797.12	ENSG00000143797.12	ENSG00000143797.12	ENSG00000143797.12	NA	MBOAT2	MBOAT2	MBOAT2	NA	NA	NA	NA	MBOAT2
chr2	Bambu	transcript	8858847	8862476	-	ENST00000486315.1	ENST00000486315.1	ENST00000486315.1	ENST00000486315.1	ENSG00000143797.12	ENSG00000143797.12	ENSG00000143797.12	ENSG00000143797.12	NA	MBOAT2	MBOAT2	MBOAT2	NA	NA	NA	NA	MBOAT2
chr2	Bambu	transcript	8858859	8861142	-	ENST00000473432.1	ENST00000473432.1	ENST00000473432.1	ENST00000473432.1	ENSG00000143797.12	ENSG00000143797.12	ENSG00000143797.12	ENSG00000143797.12	NA	MBOAT2	MBOAT2	MBOAT2	NA	NA	NA	NA	MBOAT2
chr2	Bambu	transcript	8860695	9003658	-	ENST00000486484.5	ENST00000486484.5	ENST00000486484.5	ENST00000486484.5	ENSG00000143797.12	ENSG00000143797.12	ENSG00000143797.12	ENSG00000143797.12	NA	MBOAT2	MBOAT2	MBOAT2	NA	NA	NA	NA	MBOAT2
chr2	Bambu	transcript	8862326	8868508	-	ENST00000494760.1	ENST00000494760.1	ENST00000494760.1	ENST00000494760.1	ENSG00000143797.12	ENSG00000143797.12	ENSG00000143797.12	ENSG00000143797.12	NA	MBOAT2	MBOAT2	MBOAT2	NA	NA	NA	NA	MBOAT2
chr2	Bambu	transcript	8873108	9003709	-	ENST00000477073.5	ENST00000477073.5	ENST00000477073.5	ENST00000477073.5	ENSG00000143797.12	ENSG00000143797.12	ENSG00000143797.12	ENSG00000143797.12	NA	MBOAT2	MBOAT2	MBOAT2	NA	NA	NA	NA	MBOAT2
chr2	Bambu	transcript	8873194	8958590	-	ENST00000474341.5	ENST00000474341.5	ENST00000474341.5	ENST00000474341.5	ENSG00000143797.12	ENSG00000143797.12	ENSG00000143797.12	ENSG00000143797.12	NA	MBOAT2	MBOAT2	MBOAT2	NA	NA	NA	NA	MBOAT2
chr2	Bambu	transcript	8877122	9003665	-	ENST00000462696.1	ENST00000462696.1	ENST00000462696.1	ENST00000462696.1	ENSG00000143797.12	ENSG00000143797.12	ENSG00000143797.12	ENSG00000143797.12	NA	MBOAT2	MBOAT2	MBOAT2	NA	NA	NA	NA	MBOAT2
chr2	Bambu	transcript	8908154	8958642	-	ENST00000460786.1	ENST00000460786.1	ENST00000460786.1	ENST00000460786.1	ENSG00000143797.12	ENSG00000143797.12	ENSG00000143797.12	ENSG00000143797.12	NA	MBOAT2	MBOAT2	MBOAT2	NA	NA	NA	NA	MBOAT2
chr2	Bambu	transcript	9002304	9003704	-	denovoTx39347	denovoTx39347	denovoTx39347	denovoTx39347	ENSG00000143797.12	ENSG00000143797.12	ENSG00000143797.12	ENSG00000143797.12	NA	MBOAT2	MBOAT2	MBOAT2	NA	NA	NA	NA	MBOAT2
chr2	Bambu	transcript	9018293	9018899	-	ENST00000468402.1	ENST00000468402.1	ENST00000468402.1	ENST00000468402.1	ENSG00000230886.3	ENSG00000230886.3	ENSG00000230886.3	ENSG00000230886.3	NA	HMGB1P25	HMGB1P25	HMGB1P25	NA	NA	NA	NA	HMGB1P25
chr2	Bambu	transcript	9081395	9081727	-	ENST00000424262.1	ENST00000424262.1	ENST00000424262.1	ENST00000424262.1	ENSG00000223640.1	ENSG00000223640.1	ENSG00000223640.1	ENSG00000223640.1	NA	RPL30P3	RPL30P3	RPL30P3	NA	NA	NA	NA	RPL30P3
chr2	Bambu	transcript	9103440	9104581	+	ENST00000495580.1	ENST00000495580.1	ENST00000495580.1	ENST00000495580.1	ENSG00000242136.1	ENSG00000242136.1	ENSG00000242136.1	ENSG00000242136.1	NA	ENSG00000242136	ENSG00000242136	ENSG00000242136	NA	NA	NA	NA	ENSG00000242136
chr2	Bambu	transcript	9104159	9105114	+	ENST00000463302.1	ENST00000463302.1	ENST00000463302.1	ENST00000463302.1	ENSG00000242136.1	ENSG00000242136.1	ENSG00000242136.1	ENSG00000242136.1	NA	ENSG00000242136	ENSG00000242136	ENSG00000242136	NA	NA	NA	NA	ENSG00000242136
chr2	Bambu	transcript	9106593	9109865	+	ENST00000565044.1	ENST00000565044.1	ENST00000565044.1	ENST00000565044.1	ENSG00000261104.1	ENSG00000261104.1	ENSG00000261104.1	ENSG00000261104.1	NA	ENSG00000261104	ENSG00000261104	ENSG00000261104	NA	NA	NA	NA	ENSG00000261104
chr2	Bambu	transcript	9110457	9116947	+	ENST00000492300.2	ENST00000492300.2	ENST00000492300.2	ENST00000492300.2	ENSG00000244310.2	ENSG00000244310.2	ENSG00000244310.2	ENSG00000244310.2	NA	ENSG00000244310	ENSG00000244310	ENSG00000244310	NA	NA	NA	NA	ENSG00000244310
chr2	Bambu	transcript	9110494	9116893	+	ENST00000655626.1	ENST00000655626.1	ENST00000655626.1	ENST00000655626.1	ENSG00000244310.2	ENSG00000244310.2	ENSG00000244310.2	ENSG00000244310.2	NA	ENSG00000244310	ENSG00000244310	ENSG00000244310	NA	NA	NA	NA	ENSG00000244310
chr2	Bambu	transcript	9143166	9146106	+	ENST00000474561.1	ENST00000474561.1	ENST00000474561.1	ENST00000474561.1	ENSG00000240980.1	ENSG00000240980.1	ENSG00000240980.1	ENSG00000240980.1	NA	ENSG00000240980	ENSG00000240980	ENSG00000240980	NA	NA	NA	NA	ENSG00000240980
chr2	Bambu	transcript	9206765	9405683	+	ENST00000315273.4	ENST00000315273.4	ENST00000315273.4	ENST00000315273.4	ENSG00000151693.11	ENSG00000151693.11	ENSG00000151693.11	ENSG00000151693.11	NA	ASAP2	ASAP2	ASAP2	NA	NA	NA	NA	ASAP2
chr2	Bambu	transcript	9206812	9405678	+	ENST00000281419.8	ENST00000281419.8	ENST00000281419.8	ENST00000281419.8	ENSG00000151693.11	ENSG00000151693.11	ENSG00000151693.11	ENSG00000151693.11	NA	ASAP2	ASAP2	ASAP2	NA	NA	NA	NA	ASAP2
chr2	Bambu	transcript	9271292	9271628	-	ENST00000487533.1	ENST00000487533.1	ENST00000487533.1	ENST00000487533.1	ENSG00000213772.3	ENSG00000213772.3	ENSG00000213772.3	ENSG00000213772.3	NA	EIF1P7	EIF1P7	EIF1P7	NA	NA	NA	NA	EIF1P7
chr2	Bambu	transcript	9289745	9294934	-	denovoTx39348	denovoTx39348	denovoTx39348	denovoTx39348	ENSG00000151693.11	BambuGene_nas_ENSG00000151693.11	BambuGene_ma_0668	BambuGene_ma_0668	NA	ASAP2-AS	NA	NA	NA	NA	ASAP2-AS	ASAP2-AS	ASAP2-AS
chr2	Bambu	transcript	9323121	9358838	+	ENST00000641030.1	ENST00000641030.1	ENST00000641030.1	ENST00000641030.1	ENSG00000151693.11	ENSG00000151693.11	ENSG00000151693.11	ENSG00000151693.11	NA	ASAP2	ASAP2	ASAP2	NA	NA	NA	NA	ASAP2
chr2	Bambu	transcript	9328046	9405677	+	denovoTx39349	denovoTx39349	denovoTx39349	denovoTx39349	ENSG00000151693.11	ENSG00000151693.11	ENSG00000151693.11	ENSG00000151693.11	NA	ASAP2	ASAP2	ASAP2	NA	NA	NA	NA	ASAP2
chr2	Bambu	transcript	9350459	9356303	+	ENST00000471687.1	ENST00000471687.1	ENST00000471687.1	ENST00000471687.1	ENSG00000151693.11	ENSG00000151693.11	ENSG00000151693.11	ENSG00000151693.11	NA	ASAP2	ASAP2	ASAP2	NA	NA	NA	NA	ASAP2
chr2	Bambu	transcript	9388294	9400769	+	ENST00000491413.1	ENST00000491413.1	ENST00000491413.1	ENST00000491413.1	ENSG00000151693.11	ENSG00000151693.11	ENSG00000151693.11	ENSG00000151693.11	NA	ASAP2	ASAP2	ASAP2	NA	NA	NA	NA	ASAP2
chr2	Bambu	transcript	9398841	9405677	+	ENST00000484590.1	ENST00000484590.1	ENST00000484590.1	ENST00000484590.1	ENSG00000151693.11	ENSG00000151693.11	ENSG00000151693.11	ENSG00000151693.11	NA	ASAP2	ASAP2	ASAP2	NA	NA	NA	NA	ASAP2
chr2	Bambu	transcript	9403475	9423528	-	ENST00000355346.9	ENST00000355346.9	ENST00000355346.9	ENST00000355346.9	ENSG00000119185.13	ENSG00000119185.13	ENSG00000119185.13	ENSG00000119185.13	NA	ITGB1BP1	ITGB1BP1	ITGB1BP1	NA	NA	NA	NA	ITGB1BP1
chr2	Bambu	transcript	9403475	9423229	-	ENST00000360635.7	ENST00000360635.7	ENST00000360635.7	ENST00000360635.7	ENSG00000119185.13	ENSG00000119185.13	ENSG00000119185.13	ENSG00000119185.13	NA	ITGB1BP1	ITGB1BP1	ITGB1BP1	NA	NA	NA	NA	ITGB1BP1
chr2	Bambu	transcript	9405684	9423506	-	ENST00000238091.8	ENST00000238091.8	ENST00000238091.8	ENST00000238091.8	ENSG00000119185.13	ENSG00000119185.13	ENSG00000119185.13	ENSG00000119185.13	NA	ITGB1BP1	ITGB1BP1	ITGB1BP1	NA	NA	NA	NA	ITGB1BP1
chr2	Bambu	transcript	9405694	9423456	-	ENST00000483795.5	ENST00000483795.5	ENST00000483795.5	ENST00000483795.5	ENSG00000119185.13	ENSG00000119185.13	ENSG00000119185.13	ENSG00000119185.13	NA	ITGB1BP1	ITGB1BP1	ITGB1BP1	NA	NA	NA	NA	ITGB1BP1
chr2	Bambu	transcript	9406349	9423462	-	ENST00000490426.5	ENST00000490426.5	ENST00000490426.5	ENST00000490426.5	ENSG00000119185.13	ENSG00000119185.13	ENSG00000119185.13	ENSG00000119185.13	NA	ITGB1BP1	ITGB1BP1	ITGB1BP1	NA	NA	NA	NA	ITGB1BP1
chr2	Bambu	transcript	9406648	9423444	-	ENST00000497031.5	ENST00000497031.5	ENST00000497031.5	ENST00000497031.5	ENSG00000119185.13	ENSG00000119185.13	ENSG00000119185.13	ENSG00000119185.13	NA	ITGB1BP1	ITGB1BP1	ITGB1BP1	NA	NA	NA	NA	ITGB1BP1
chr2	Bambu	transcript	9406660	9423500	-	ENST00000464228.5	ENST00000464228.5	ENST00000464228.5	ENST00000464228.5	ENSG00000119185.13	ENSG00000119185.13	ENSG00000119185.13	ENSG00000119185.13	NA	ITGB1BP1	ITGB1BP1	ITGB1BP1	NA	NA	NA	NA	ITGB1BP1
chr2	Bambu	transcript	9406661	9423250	-	ENST00000359712.7	ENST00000359712.7	ENST00000359712.7	ENST00000359712.7	ENSG00000119185.13	ENSG00000119185.13	ENSG00000119185.13	ENSG00000119185.13	NA	ITGB1BP1	ITGB1BP1	ITGB1BP1	NA	NA	NA	NA	ITGB1BP1
chr2	Bambu	transcript	9406661	9408299	-	ENST00000460720.5	ENST00000460720.5	ENST00000460720.5	ENST00000460720.5	ENSG00000119185.13	ENSG00000119185.13	ENSG00000119185.13	ENSG00000119185.13	NA	ITGB1BP1	ITGB1BP1	ITGB1BP1	NA	NA	NA	NA	ITGB1BP1
chr2	Bambu	transcript	9406661	9412717	-	ENST00000465527.5	ENST00000465527.5	ENST00000465527.5	ENST00000465527.5	ENSG00000119185.13	ENSG00000119185.13	ENSG00000119185.13	ENSG00000119185.13	NA	ITGB1BP1	ITGB1BP1	ITGB1BP1	NA	NA	NA	NA	ITGB1BP1
chr2	Bambu	transcript	9406661	9423221	-	denovoTx3901	denovoTx3901	denovoTx3901	denovoTx3901	ENSG00000119185.13	ENSG00000119185.13	ENSG00000119185.13	ENSG00000119185.13	NA	ITGB1BP1	ITGB1BP1	ITGB1BP1	NA	NA	NA	NA	ITGB1BP1
chr2	Bambu	transcript	9406667	9423480	-	ENST00000488451.5	ENST00000488451.5	ENST00000488451.5	ENST00000488451.5	ENSG00000119185.13	ENSG00000119185.13	ENSG00000119185.13	ENSG00000119185.13	NA	ITGB1BP1	ITGB1BP1	ITGB1BP1	NA	NA	NA	NA	ITGB1BP1
chr2	Bambu	transcript	9406814	9408404	-	ENST00000470507.1	ENST00000470507.1	ENST00000470507.1	ENST00000470507.1	ENSG00000119185.13	ENSG00000119185.13	ENSG00000119185.13	ENSG00000119185.13	NA	ITGB1BP1	ITGB1BP1	ITGB1BP1	NA	NA	NA	NA	ITGB1BP1
chr2	Bambu	transcript	9407030	9423430	-	ENST00000456913.6	ENST00000456913.6	ENST00000456913.6	ENST00000456913.6	ENSG00000119185.13	ENSG00000119185.13	ENSG00000119185.13	ENSG00000119185.13	NA	ITGB1BP1	ITGB1BP1	ITGB1BP1	NA	NA	NA	NA	ITGB1BP1
chr2	Bambu	transcript	9407543	9422566	-	ENST00000482798.5	ENST00000482798.5	ENST00000482798.5	ENST00000482798.5	ENSG00000119185.13	ENSG00000119185.13	ENSG00000119185.13	ENSG00000119185.13	NA	ITGB1BP1	ITGB1BP1	ITGB1BP1	NA	NA	NA	NA	ITGB1BP1
chr2	Bambu	transcript	9407572	9420294	-	ENST00000492079.5	ENST00000492079.5	ENST00000492079.5	ENST00000492079.5	ENSG00000119185.13	ENSG00000119185.13	ENSG00000119185.13	ENSG00000119185.13	NA	ITGB1BP1	ITGB1BP1	ITGB1BP1	NA	NA	NA	NA	ITGB1BP1
chr2	Bambu	transcript	9408002	9423522	-	ENST00000463190.1	ENST00000463190.1	ENST00000463190.1	ENST00000463190.1	ENSG00000119185.13	ENSG00000119185.13	ENSG00000119185.13	ENSG00000119185.13	NA	ITGB1BP1	ITGB1BP1	ITGB1BP1	NA	NA	NA	NA	ITGB1BP1
chr2	Bambu	transcript	9408152	9423176	-	ENST00000494563.5	ENST00000494563.5	ENST00000494563.5	ENST00000494563.5	ENSG00000119185.13	ENSG00000119185.13	ENSG00000119185.13	ENSG00000119185.13	NA	ITGB1BP1	ITGB1BP1	ITGB1BP1	NA	NA	NA	NA	ITGB1BP1
chr2	Bambu	transcript	9412269	9423087	-	ENST00000467606.5	ENST00000467606.5	ENST00000467606.5	ENST00000467606.5	ENSG00000119185.13	ENSG00000119185.13	ENSG00000119185.13	ENSG00000119185.13	NA	ITGB1BP1	ITGB1BP1	ITGB1BP1	NA	NA	NA	NA	ITGB1BP1
chr2	Bambu	transcript	9412297	9423340	-	ENST00000484735.5	ENST00000484735.5	ENST00000484735.5	ENST00000484735.5	ENSG00000119185.13	ENSG00000119185.13	ENSG00000119185.13	ENSG00000119185.13	NA	ITGB1BP1	ITGB1BP1	ITGB1BP1	NA	NA	NA	NA	ITGB1BP1
chr2	Bambu	transcript	9412304	9423176	-	ENST00000460001.5	ENST00000460001.5	ENST00000460001.5	ENST00000460001.5	ENSG00000119185.13	ENSG00000119185.13	ENSG00000119185.13	ENSG00000119185.13	NA	ITGB1BP1	ITGB1BP1	ITGB1BP1	NA	NA	NA	NA	ITGB1BP1
chr2	Bambu	transcript	9412360	9423228	-	ENST00000497105.1	ENST00000497105.1	ENST00000497105.1	ENST00000497105.1	ENSG00000119185.13	ENSG00000119185.13	ENSG00000119185.13	ENSG00000119185.13	NA	ITGB1BP1	ITGB1BP1	ITGB1BP1	NA	NA	NA	NA	ITGB1BP1
chr2	Bambu	transcript	9423651	9432688	+	ENST00000475482.5	ENST00000475482.5	ENST00000475482.5	ENST00000475482.5	ENSG00000119203.14	ENSG00000119203.14	ENSG00000119203.14	ENSG00000119203.14	NA	CPSF3	CPSF3	CPSF3	NA	NA	NA	NA	CPSF3
chr2	Bambu	transcript	9423654	9473101	+	ENST00000238112.8	ENST00000238112.8	ENST00000238112.8	ENST00000238112.8	ENSG00000119203.14	ENSG00000119203.14	ENSG00000119203.14	ENSG00000119203.14	NA	CPSF3	CPSF3	CPSF3	NA	NA	NA	NA	CPSF3
chr2	Bambu	transcript	9423884	9473092	+	ENST00000460593.1	ENST00000460593.1	ENST00000460593.1	ENST00000460593.1	ENSG00000119203.14	ENSG00000119203.14	ENSG00000119203.14	ENSG00000119203.14	NA	CPSF3	CPSF3	CPSF3	NA	NA	NA	NA	CPSF3
chr2	Bambu	transcript	9441730	9448350	+	ENST00000489629.1	ENST00000489629.1	ENST00000489629.1	ENST00000489629.1	ENSG00000119203.14	ENSG00000119203.14	ENSG00000119203.14	ENSG00000119203.14	NA	CPSF3	CPSF3	CPSF3	NA	NA	NA	NA	CPSF3
chr2	Bambu	transcript	9456977	9473098	+	ENST00000489403.1	ENST00000489403.1	ENST00000489403.1	ENST00000489403.1	ENSG00000119203.14	ENSG00000119203.14	ENSG00000119203.14	ENSG00000119203.14	NA	CPSF3	CPSF3	CPSF3	NA	NA	NA	NA	CPSF3
chr2	Bambu	transcript	9473658	9484548	+	ENST00000496603.5	ENST00000496603.5	ENST00000496603.5	ENST00000496603.5	ENSG00000134330.19	ENSG00000134330.19	ENSG00000134330.19	ENSG00000134330.19	NA	IAH1	IAH1	IAH1	NA	NA	NA	NA	IAH1
chr2	Bambu	transcript	9473776	9488621	+	denovoTx39351	denovoTx39351	denovoTx39351	denovoTx39351	ENSG00000134330.19	ENSG00000134330.19	ENSG00000134330.19	ENSG00000134330.19	NA	IAH1	IAH1	IAH1	NA	NA	NA	NA	IAH1
chr2	Bambu	transcript	9473818	9488444	+	ENST00000482918.5	ENST00000482918.5	ENST00000482918.5	ENST00000482918.5	ENSG00000134330.19	ENSG00000134330.19	ENSG00000134330.19	ENSG00000134330.19	NA	IAH1	IAH1	IAH1	NA	NA	NA	NA	IAH1
chr2	Bambu	transcript	9474537	9489742	+	ENST00000470914.5	ENST00000470914.5	ENST00000470914.5	ENST00000470914.5	ENSG00000134330.19	ENSG00000134330.19	ENSG00000134330.19	ENSG00000134330.19	NA	IAH1	IAH1	IAH1	NA	NA	NA	NA	IAH1
chr2	Bambu	transcript	9474539	9488457	+	ENST00000492223.5	ENST00000492223.5	ENST00000492223.5	ENST00000492223.5	ENSG00000134330.19	ENSG00000134330.19	ENSG00000134330.19	ENSG00000134330.19	NA	IAH1	IAH1	IAH1	NA	NA	NA	NA	IAH1
chr2	Bambu	transcript	9474551	9489742	+	ENST00000497473.6	ENST00000497473.6	ENST00000497473.6	ENST00000497473.6	ENSG00000134330.19	ENSG00000134330.19	ENSG00000134330.19	ENSG00000134330.19	NA	IAH1	IAH1	IAH1	NA	NA	NA	NA	IAH1
chr2	Bambu	transcript	9474564	9486829	+	ENST00000495050.5	ENST00000495050.5	ENST00000495050.5	ENST00000495050.5	ENSG00000134330.19	ENSG00000134330.19	ENSG00000134330.19	ENSG00000134330.19	NA	IAH1	IAH1	IAH1	NA	NA	NA	NA	IAH1
chr2	Bambu	transcript	9474575	9496543	+	ENST00000481367.5	ENST00000481367.5	ENST00000481367.5	ENST00000481367.5	ENSG00000134330.19	ENSG00000134330.19	ENSG00000134330.19	ENSG00000134330.19	NA	IAH1	IAH1	IAH1	NA	NA	NA	NA	IAH1
chr2	Bambu	transcript	9474578	9488462	+	ENST00000351760.11	ENST00000351760.11	ENST00000351760.11	ENST00000351760.11	ENSG00000134330.19	ENSG00000134330.19	ENSG00000134330.19	ENSG00000134330.19	NA	IAH1	IAH1	IAH1	NA	NA	NA	NA	IAH1
chr2	Bambu	transcript	9474858	9488314	+	ENST00000481688.1	ENST00000481688.1	ENST00000481688.1	ENST00000481688.1	ENSG00000134330.19	ENSG00000134330.19	ENSG00000134330.19	ENSG00000134330.19	NA	IAH1	IAH1	IAH1	NA	NA	NA	NA	IAH1
chr2	Bambu	transcript	9475022	9488237	+	ENST00000489468.5	ENST00000489468.5	ENST00000489468.5	ENST00000489468.5	ENSG00000134330.19	ENSG00000134330.19	ENSG00000134330.19	ENSG00000134330.19	NA	IAH1	IAH1	IAH1	NA	NA	NA	NA	IAH1
chr2	Bambu	transcript	9475055	9484467	+	ENST00000495797.1	ENST00000495797.1	ENST00000495797.1	ENST00000495797.1	ENSG00000134330.19	ENSG00000134330.19	ENSG00000134330.19	ENSG00000134330.19	NA	IAH1	IAH1	IAH1	NA	NA	NA	NA	IAH1
chr2	Bambu	transcript	9475674	9484512	+	ENST00000495494.5	ENST00000495494.5	ENST00000495494.5	ENST00000495494.5	ENSG00000134330.19	ENSG00000134330.19	ENSG00000134330.19	ENSG00000134330.19	NA	IAH1	IAH1	IAH1	NA	NA	NA	NA	IAH1
chr2	Bambu	transcript	9480871	9488495	+	ENST00000487850.5	ENST00000487850.5	ENST00000487850.5	ENST00000487850.5	ENSG00000134330.19	ENSG00000134330.19	ENSG00000134330.19	ENSG00000134330.19	NA	IAH1	IAH1	IAH1	NA	NA	NA	NA	IAH1
chr2	Bambu	transcript	9481284	9488622	+	ENST00000484826.1	ENST00000484826.1	ENST00000484826.1	ENST00000484826.1	ENSG00000134330.19	ENSG00000134330.19	ENSG00000134330.19	ENSG00000134330.19	NA	IAH1	IAH1	IAH1	NA	NA	NA	NA	IAH1
chr2	Bambu	transcript	9488145	9489029	+	ENST00000490621.1	ENST00000490621.1	ENST00000490621.1	ENST00000490621.1	ENSG00000134330.19	ENSG00000134330.19	ENSG00000134330.19	ENSG00000134330.19	NA	IAH1	IAH1	IAH1	NA	NA	NA	NA	IAH1
chr2	Bambu	transcript	9488486	9555830	-	ENST00000310823.8	ENST00000310823.8	ENST00000310823.8	ENST00000310823.8	ENSG00000151694.14	ENSG00000151694.14	ENSG00000151694.14	ENSG00000151694.14	NA	ADAM17	ADAM17	ADAM17	NA	NA	NA	NA	ADAM17
chr2	Bambu	transcript	9488637	9554729	-	ENST00000648548.1	ENST00000648548.1	ENST00000648548.1	ENST00000648548.1	ENSG00000151694.14	ENSG00000151694.14	ENSG00000151694.14	ENSG00000151694.14	NA	ADAM17	ADAM17	ADAM17	NA	NA	NA	NA	ADAM17
chr2	Bambu	transcript	9489288	9555788	-	ENST00000649227.1	ENST00000649227.1	ENST00000649227.1	ENST00000649227.1	ENSG00000151694.14	ENSG00000151694.14	ENSG00000151694.14	ENSG00000151694.14	NA	ADAM17	ADAM17	ADAM17	NA	NA	NA	NA	ADAM17
chr2	Bambu	transcript	9489395	9556732	-	ENST00000648857.1	ENST00000648857.1	ENST00000648857.1	ENST00000648857.1	ENSG00000151694.14	ENSG00000151694.14	ENSG00000151694.14	ENSG00000151694.14	NA	ADAM17	ADAM17	ADAM17	NA	NA	NA	NA	ADAM17
chr2	Bambu	transcript	9489589	9555734	-	ENST00000647979.1	ENST00000647979.1	ENST00000647979.1	ENST00000647979.1	ENSG00000151694.14	ENSG00000151694.14	ENSG00000151694.14	ENSG00000151694.14	NA	ADAM17	ADAM17	ADAM17	NA	NA	NA	NA	ADAM17
chr2	Bambu	transcript	9489811	9555700	-	ENST00000647610.1	ENST00000647610.1	ENST00000647610.1	ENST00000647610.1	ENSG00000151694.14	ENSG00000151694.14	ENSG00000151694.14	ENSG00000151694.14	NA	ADAM17	ADAM17	ADAM17	NA	NA	NA	NA	ADAM17
chr2	Bambu	transcript	9489857	9555671	-	ENST00000650116.1	ENST00000650116.1	ENST00000650116.1	ENST00000650116.1	ENSG00000151694.14	ENSG00000151694.14	ENSG00000151694.14	ENSG00000151694.14	NA	ADAM17	ADAM17	ADAM17	NA	NA	NA	NA	ADAM17
chr2	Bambu	transcript	9490359	9493153	-	ENST00000649798.1	ENST00000649798.1	ENST00000649798.1	ENST00000649798.1	ENSG00000151694.14	ENSG00000151694.14	ENSG00000151694.14	ENSG00000151694.14	NA	ADAM17	ADAM17	ADAM17	NA	NA	NA	NA	ADAM17
chr2	Bambu	transcript	9493789	9538077	-	ENST00000649686.1	ENST00000649686.1	ENST00000649686.1	ENST00000649686.1	ENSG00000151694.14	ENSG00000151694.14	ENSG00000151694.14	ENSG00000151694.14	NA	ADAM17	ADAM17	ADAM17	NA	NA	NA	NA	ADAM17
chr2	Bambu	transcript	9497005	9505318	-	ENST00000649068.1	ENST00000649068.1	ENST00000649068.1	ENST00000649068.1	ENSG00000151694.14	ENSG00000151694.14	ENSG00000151694.14	ENSG00000151694.14	NA	ADAM17	ADAM17	ADAM17	NA	NA	NA	NA	ADAM17
chr2	Bambu	transcript	9499207	9555784	-	ENST00000647622.1	ENST00000647622.1	ENST00000647622.1	ENST00000647622.1	ENSG00000151694.14	ENSG00000151694.14	ENSG00000151694.14	ENSG00000151694.14	NA	ADAM17	ADAM17	ADAM17	NA	NA	NA	NA	ADAM17
chr2	Bambu	transcript	9499438	9555778	-	ENST00000649972.1	ENST00000649972.1	ENST00000649972.1	ENST00000649972.1	ENSG00000151694.14	ENSG00000151694.14	ENSG00000151694.14	ENSG00000151694.14	NA	ADAM17	ADAM17	ADAM17	NA	NA	NA	NA	ADAM17
chr2	Bambu	transcript	9499492	9551514	-	ENST00000650241.1	ENST00000650241.1	ENST00000650241.1	ENST00000650241.1	ENSG00000151694.14	ENSG00000151694.14	ENSG00000151694.14	ENSG00000151694.14	NA	ADAM17	ADAM17	ADAM17	NA	NA	NA	NA	ADAM17
chr2	Bambu	transcript	9501466	9512413	+	ENST00000472619.2	ENST00000472619.2	ENST00000472619.2	ENST00000472619.2	ENSG00000239300.6	ENSG00000239300.6	ENSG00000239300.6	ENSG00000239300.6	NA	ENSG00000239300	ENSG00000239300	ENSG00000239300	NA	NA	NA	NA	ENSG00000239300
chr2	Bambu	transcript	9505445	9512412	+	ENST00000480764.5	ENST00000480764.5	ENST00000480764.5	ENST00000480764.5	ENSG00000239300.6	ENSG00000239300.6	ENSG00000239300.6	ENSG00000239300.6	NA	ENSG00000239300	ENSG00000239300	ENSG00000239300	NA	NA	NA	NA	ENSG00000239300
chr2	Bambu	transcript	9521246	9555744	-	denovoTx68111	denovoTx68111	denovoTx68111	denovoTx68111	ENSG00000151694.14	ENSG00000151694.14	ENSG00000151694.14	ENSG00000151694.14	NA	ADAM17	ADAM17	ADAM17	NA	NA	NA	NA	ADAM17
chr2	Bambu	transcript	9521556	9555755	-	denovoTx3914	denovoTx3914	denovoTx3914	denovoTx3914	ENSG00000151694.14	ENSG00000151694.14	ENSG00000151694.14	ENSG00000151694.14	NA	ADAM17	ADAM17	ADAM17	NA	NA	NA	NA	ADAM17
chr2	Bambu	transcript	9521596	9555792	-	ENST00000618923.2	ENST00000618923.2	ENST00000618923.2	ENST00000618923.2	ENSG00000151694.14	ENSG00000151694.14	ENSG00000151694.14	ENSG00000151694.14	NA	ADAM17	ADAM17	ADAM17	NA	NA	NA	NA	ADAM17
chr2	Bambu	transcript	9527501	9555774	-	ENST00000478059.1	ENST00000478059.1	ENST00000478059.1	ENST00000478059.1	ENSG00000151694.14	ENSG00000151694.14	ENSG00000151694.14	ENSG00000151694.14	NA	ADAM17	ADAM17	ADAM17	NA	NA	NA	NA	ADAM17
chr2	Bambu	transcript	9529488	9543271	-	ENST00000648002.1	ENST00000648002.1	ENST00000648002.1	ENST00000648002.1	ENSG00000151694.14	ENSG00000151694.14	ENSG00000151694.14	ENSG00000151694.14	NA	ADAM17	ADAM17	ADAM17	NA	NA	NA	NA	ADAM17
chr2	Bambu	transcript	9555899	9556775	+	ENST00000607241.1	ENST00000607241.1	ENST00000607241.1	ENST00000607241.1	ENSG00000271855.1	ENSG00000271855.1	ENSG00000271855.1	ENSG00000271855.1	NA	ENSG00000271855	ENSG00000271855	ENSG00000271855	NA	NA	NA	NA	ENSG00000271855
chr2	Bambu	transcript	9583967	9630997	-	ENST00000238081.8	ENST00000238081.8	ENST00000238081.8	ENST00000238081.8	ENSG00000134308.14	ENSG00000134308.14	ENSG00000134308.14	ENSG00000134308.14	NA	YWHAQ	YWHAQ	YWHAQ	NA	NA	NA	NA	YWHAQ
chr2	Bambu	transcript	9583972	9630616	-	ENST00000381844.8	ENST00000381844.8	ENST00000381844.8	ENST00000381844.8	ENSG00000134308.14	ENSG00000134308.14	ENSG00000134308.14	ENSG00000134308.14	NA	YWHAQ	YWHAQ	YWHAQ	NA	NA	NA	NA	YWHAQ
chr2	Bambu	transcript	9585081	9620701	-	ENST00000474715.1	ENST00000474715.1	ENST00000474715.1	ENST00000474715.1	ENSG00000134308.14	ENSG00000134308.14	ENSG00000134308.14	ENSG00000134308.14	NA	YWHAQ	YWHAQ	YWHAQ	NA	NA	NA	NA	YWHAQ
chr2	Bambu	transcript	9588298	9630946	-	ENST00000446619.1	ENST00000446619.1	ENST00000446619.1	ENST00000446619.1	ENSG00000134308.14	ENSG00000134308.14	ENSG00000134308.14	ENSG00000134308.14	NA	YWHAQ	YWHAQ	YWHAQ	NA	NA	NA	NA	YWHAQ
chr2	Bambu	transcript	9615267	9615373	+	ENST00000384358.1	ENST00000384358.1	NA	NA	ENSG00000207086.1	ENSG00000207086.1	NA	NA	NA	Y_RNA	NA	NA	NA	NA	NA	NA	NA
chr2	Bambu	transcript	9628703	9630268	-	ENST00000460093.1	ENST00000460093.1	ENST00000460093.1	ENST00000460093.1	ENSG00000134308.14	ENSG00000134308.14	ENSG00000134308.14	ENSG00000134308.14	NA	YWHAQ	YWHAQ	YWHAQ	NA	NA	NA	NA	YWHAQ
chr2	Bambu	transcript	9638707	9649845	+	ENST00000663385.2	ENST00000663385.2	ENST00000663385.2	ENST00000663385.2	ENSG00000240687.3	ENSG00000240687.3	ENSG00000240687.3	ENSG00000240687.3	NA	ENSG00000240687	ENSG00000240687	ENSG00000240687	NA	NA	NA	NA	ENSG00000240687
chr2	Bambu	transcript	9638745	9639334	+	ENST00000665437.1	ENST00000665437.1	ENST00000665437.1	ENST00000665437.1	ENSG00000240687.3	ENSG00000240687.3	ENSG00000240687.3	ENSG00000240687.3	NA	ENSG00000240687	ENSG00000240687	ENSG00000240687	NA	NA	NA	NA	ENSG00000240687
chr2	Bambu	transcript	9638748	9712920	+	ENST00000667551.1	ENST00000667551.1	ENST00000667551.1	ENST00000667551.1	ENSG00000240687.3	ENSG00000240687.3	ENSG00000240687.3	ENSG00000240687.3	NA	ENSG00000240687	ENSG00000240687	ENSG00000240687	NA	NA	NA	NA	ENSG00000240687
chr2	Bambu	transcript	9638755	9712904	+	ENST00000669600.1	ENST00000669600.1	ENST00000669600.1	ENST00000669600.1	ENSG00000240687.3	ENSG00000240687.3	ENSG00000240687.3	ENSG00000240687.3	NA	ENSG00000240687	ENSG00000240687	ENSG00000240687	NA	NA	NA	NA	ENSG00000240687
chr2	Bambu	transcript	9638772	9649439	+	ENST00000478468.1	ENST00000478468.1	ENST00000478468.1	ENST00000478468.1	ENSG00000240687.3	ENSG00000240687.3	ENSG00000240687.3	ENSG00000240687.3	NA	ENSG00000240687	ENSG00000240687	ENSG00000240687	NA	NA	NA	NA	ENSG00000240687
chr2	Bambu	transcript	9638786	9640031	+	ENST00000655108.1	ENST00000655108.1	ENST00000655108.1	ENST00000655108.1	ENSG00000240687.3	ENSG00000240687.3	ENSG00000240687.3	ENSG00000240687.3	NA	ENSG00000240687	ENSG00000240687	ENSG00000240687	NA	NA	NA	NA	ENSG00000240687
chr2	Bambu	transcript	9638793	9712884	+	ENST00000663514.1	ENST00000663514.1	ENST00000663514.1	ENST00000663514.1	ENSG00000240687.3	ENSG00000240687.3	ENSG00000240687.3	ENSG00000240687.3	NA	ENSG00000240687	ENSG00000240687	ENSG00000240687	NA	NA	NA	NA	ENSG00000240687
chr2	Bambu	transcript	9671875	9693142	+	ENST00000667680.1	ENST00000667680.1	ENST00000667680.1	ENST00000667680.1	ENSG00000244260.2	ENSG00000244260.2	ENSG00000244260.2	ENSG00000244260.2	NA	ENSG00000244260	ENSG00000244260	ENSG00000244260	NA	NA	NA	NA	ENSG00000244260
chr2	Bambu	transcript	9674023	9708413	+	ENST00000483023.1	ENST00000483023.1	ENST00000483023.1	ENST00000483023.1	ENSG00000244260.2	ENSG00000244260.2	ENSG00000244260.2	ENSG00000244260.2	NA	ENSG00000244260	ENSG00000244260	ENSG00000244260	NA	NA	NA	NA	ENSG00000244260
chr2	Bambu	transcript	9674042	9676637	+	ENST00000659839.1	ENST00000659839.1	ENST00000659839.1	ENST00000659839.1	ENSG00000244260.2	ENSG00000244260.2	ENSG00000244260.2	ENSG00000244260.2	NA	ENSG00000244260	ENSG00000244260	ENSG00000244260	NA	NA	NA	NA	ENSG00000244260
chr2	Bambu	transcript	9740643	9740783	-	ENST00000363164.1	ENST00000363164.1	ENST00000363164.1	ENST00000363164.1	ENSG00000200034.1	ENSG00000200034.1	ENSG00000200034.1	ENSG00000200034.1	NA	RNU4-73P	RNU4-73P	RNU4-73P	NA	NA	NA	NA	RNU4-73P
chr2	Bambu	transcript	9746704	9746869	+	ENST00000496833.1	ENST00000496833.1	ENST00000496833.1	ENST00000496833.1	ENSG00000240960.1	ENSG00000240960.1	ENSG00000240960.1	ENSG00000240960.1	NA	ENSG00000240960	ENSG00000240960	ENSG00000240960	NA	NA	NA	NA	ENSG00000240960
chr2	Bambu	transcript	9757496	9770341	-	ENST00000474667.1	ENST00000474667.1	ENST00000474667.1	ENST00000474667.1	ENSG00000243491.1	ENSG00000243491.1	ENSG00000243491.1	ENSG00000243491.1	NA	ENSG00000243491	ENSG00000243491	ENSG00000243491	NA	NA	NA	NA	ENSG00000243491
chr2	Bambu	transcript	9843434	9876595	+	denovoTx3921	denovoTx3921	denovoTx3921	denovoTx3921	ENSG00000115750.17	ENSG00000115750.17	ENSG00000115750.17	ENSG00000115750.17	NA	TAF1B	TAF1B	TAF1B	NA	NA	NA	NA	TAF1B
chr2	Bambu	transcript	9843443	9846113	+	ENST00000625239.2	ENST00000625239.2	ENST00000625239.2	ENST00000625239.2	ENSG00000115750.17	ENSG00000115750.17	ENSG00000115750.17	ENSG00000115750.17	NA	TAF1B	TAF1B	TAF1B	NA	NA	NA	NA	TAF1B
chr2	Bambu	transcript	9843459	9913701	+	denovoTx3925	denovoTx3925	denovoTx3925	denovoTx3925	ENSG00000115750.17	ENSG00000115750.17	ENSG00000115750.17	ENSG00000115750.17	NA	TAF1B	TAF1B	TAF1B	NA	NA	NA	NA	TAF1B
chr2	Bambu	transcript	9843474	9934416	+	ENST00000263663.10	ENST00000263663.10	ENST00000263663.10	ENST00000263663.10	ENSG00000115750.17	ENSG00000115750.17	ENSG00000115750.17	ENSG00000115750.17	NA	TAF1B	TAF1B	TAF1B	NA	NA	NA	NA	TAF1B
chr2	Bambu	transcript	9843482	9868764	+	ENST00000402170.5	ENST00000402170.5	ENST00000402170.5	ENST00000402170.5	ENSG00000115750.17	ENSG00000115750.17	ENSG00000115750.17	ENSG00000115750.17	NA	TAF1B	TAF1B	TAF1B	NA	NA	NA	NA	TAF1B
chr2	Bambu	transcript	9843497	9852124	+	ENST00000404869.7	ENST00000404869.7	ENST00000404869.7	ENST00000404869.7	ENSG00000115750.17	ENSG00000115750.17	ENSG00000115750.17	ENSG00000115750.17	NA	TAF1B	TAF1B	TAF1B	NA	NA	NA	NA	TAF1B
chr2	Bambu	transcript	9843519	9845820	+	ENST00000497182.1	ENST00000497182.1	ENST00000497182.1	ENST00000497182.1	ENSG00000115750.17	ENSG00000115750.17	ENSG00000115750.17	ENSG00000115750.17	NA	TAF1B	TAF1B	TAF1B	NA	NA	NA	NA	TAF1B
chr2	Bambu	transcript	9843525	9933946	+	ENST00000434858.5	ENST00000434858.5	ENST00000434858.5	ENST00000434858.5	ENSG00000115750.17	ENSG00000115750.17	ENSG00000115750.17	ENSG00000115750.17	NA	TAF1B	TAF1B	TAF1B	NA	NA	NA	NA	TAF1B
chr2	Bambu	transcript	9843527	9849407	+	ENST00000416181.1	ENST00000416181.1	ENST00000416181.1	ENST00000416181.1	ENSG00000115750.17	ENSG00000115750.17	ENSG00000115750.17	ENSG00000115750.17	NA	TAF1B	TAF1B	TAF1B	NA	NA	NA	NA	TAF1B
chr2	Bambu	transcript	9843585	9868416	+	ENST00000469895.5	ENST00000469895.5	ENST00000469895.5	ENST00000469895.5	ENSG00000115750.17	ENSG00000115750.17	ENSG00000115750.17	ENSG00000115750.17	NA	TAF1B	TAF1B	TAF1B	NA	NA	NA	NA	TAF1B
chr2	Bambu	transcript	9843703	9868376	+	ENST00000480197.5	ENST00000480197.5	ENST00000480197.5	ENST00000480197.5	ENSG00000115750.17	ENSG00000115750.17	ENSG00000115750.17	ENSG00000115750.17	NA	TAF1B	TAF1B	TAF1B	NA	NA	NA	NA	TAF1B
chr2	Bambu	transcript	9843723	9852114	+	ENST00000490432.1	ENST00000490432.1	ENST00000490432.1	ENST00000490432.1	ENSG00000115750.17	ENSG00000115750.17	ENSG00000115750.17	ENSG00000115750.17	NA	TAF1B	TAF1B	TAF1B	NA	NA	NA	NA	TAF1B
chr2	Bambu	transcript	9875998	9913709	+	ENST00000492648.2	ENST00000492648.2	ENST00000492648.2	ENST00000492648.2	ENSG00000115750.17	ENSG00000115750.17	ENSG00000115750.17	ENSG00000115750.17	NA	TAF1B	TAF1B	TAF1B	NA	NA	NA	NA	TAF1B
chr2	Bambu	transcript	9936360	9939590	+	ENST00000602458.1	ENST00000602458.1	ENST00000602458.1	ENST00000602458.1	ENSG00000269973.1	ENSG00000269973.1	ENSG00000269973.1	ENSG00000269973.1	NA	ENSG00000269973	ENSG00000269973	ENSG00000269973	NA	NA	NA	NA	ENSG00000269973
chr2	Bambu	transcript	9939088	9950817	-	ENST00000654664.1	ENST00000654664.1	ENST00000654664.1	ENST00000654664.1	ENSG00000287305.1	ENSG00000287305.1	ENSG00000287305.1	ENSG00000287305.1	NA	ENSG00000287305	ENSG00000287305	ENSG00000287305	NA	NA	NA	NA	ENSG00000287305
chr2	Bambu	transcript	9951693	10002277	+	ENST00000324907.14	ENST00000324907.14	ENST00000324907.14	ENST00000324907.14	ENSG00000134317.18	ENSG00000134317.18	ENSG00000134317.18	ENSG00000134317.18	NA	GRHL1	GRHL1	GRHL1	NA	NA	NA	NA	GRHL1
chr2	Bambu	transcript	9951693	9961082	+	ENST00000439493.5	ENST00000439493.5	ENST00000439493.5	ENST00000439493.5	ENSG00000134317.18	ENSG00000134317.18	ENSG00000134317.18	ENSG00000134317.18	NA	GRHL1	GRHL1	GRHL1	NA	NA	NA	NA	GRHL1
chr2	Bambu	transcript	9951693	10000731	+	ENST00000464418.5	ENST00000464418.5	ENST00000464418.5	ENST00000464418.5	ENSG00000134317.18	ENSG00000134317.18	ENSG00000134317.18	ENSG00000134317.18	NA	GRHL1	GRHL1	GRHL1	NA	NA	NA	NA	GRHL1
chr2	Bambu	transcript	9951693	9966401	+	ENST00000497403.5	ENST00000497403.5	ENST00000497403.5	ENST00000497403.5	ENSG00000134317.18	ENSG00000134317.18	ENSG00000134317.18	ENSG00000134317.18	NA	GRHL1	GRHL1	GRHL1	NA	NA	NA	NA	GRHL1
chr2	Bambu	transcript	9951693	9991726	+	denovoTx58245	denovoTx58245	denovoTx58245	denovoTx58245	ENSG00000134317.18	ENSG00000134317.18	ENSG00000134317.18	ENSG00000134317.18	NA	GRHL1	GRHL1	GRHL1	NA	NA	NA	NA	GRHL1
chr2	Bambu	transcript	9951782	10000832	+	ENST00000472167.5	ENST00000472167.5	ENST00000472167.5	ENST00000472167.5	ENSG00000134317.18	ENSG00000134317.18	ENSG00000134317.18	ENSG00000134317.18	NA	GRHL1	GRHL1	GRHL1	NA	NA	NA	NA	GRHL1
chr2	Bambu	transcript	9960964	9964307	+	ENST00000494520.1	ENST00000494520.1	ENST00000494520.1	ENST00000494520.1	ENSG00000134317.18	ENSG00000134317.18	ENSG00000134317.18	ENSG00000134317.18	NA	GRHL1	GRHL1	GRHL1	NA	NA	NA	NA	GRHL1
chr2	Bambu	transcript	9961165	10001205	+	ENST00000405379.6	ENST00000405379.6	ENST00000405379.6	ENST00000405379.6	ENSG00000134317.18	ENSG00000134317.18	ENSG00000134317.18	ENSG00000134317.18	NA	GRHL1	GRHL1	GRHL1	NA	NA	NA	NA	GRHL1
chr2	Bambu	transcript	9995306	10000866	+	ENST00000480736.1	ENST00000480736.1	ENST00000480736.1	ENST00000480736.1	ENSG00000134317.18	ENSG00000134317.18	ENSG00000134317.18	ENSG00000134317.18	NA	GRHL1	GRHL1	GRHL1	NA	NA	NA	NA	GRHL1
chr2	Bambu	transcript	9996244	10009761	-	ENST00000686345.1	ENST00000686345.1	ENST00000686345.1	ENST00000686345.1	ENSG00000289033.1	ENSG00000289033.1	ENSG00000289033.1	ENSG00000289033.1	NA	ENSG00000289033	ENSG00000289033	ENSG00000289033	NA	NA	NA	NA	ENSG00000289033
chr2	Bambu	transcript	10001757	10003693	-	ENST00000673264.1	ENST00000673264.1	ENST00000673264.1	ENST00000673264.1	ENSG00000188525.4	ENSG00000188525.4	ENSG00000188525.4	ENSG00000188525.4	NA	ENSG00000188525	ENSG00000188525	ENSG00000188525	NA	NA	NA	NA	ENSG00000188525
chr2	Bambu	transcript	10003158	10006030	-	ENST00000340444.1	ENST00000340444.1	ENST00000340444.1	ENST00000340444.1	ENSG00000188525.4	ENSG00000188525.4	ENSG00000188525.4	ENSG00000188525.4	NA	ENSG00000188525	ENSG00000188525	ENSG00000188525	NA	NA	NA	NA	ENSG00000188525
chr2	Bambu	transcript	10021578	10022825	+	ENST00000566840.1	ENST00000566840.1	ENST00000566840.1	ENST00000566840.1	ENSG00000260476.1	ENSG00000260476.1	ENSG00000260476.1	ENSG00000260476.1	NA	ENSG00000260476	ENSG00000260476	ENSG00000260476	NA	NA	NA	NA	ENSG00000260476
chr2	Bambu	transcript	10039092	10040663	-	ENST00000567540.1	ENST00000567540.1	ENST00000567540.1	ENST00000567540.1	ENSG00000260077.1	ENSG00000260077.1	ENSG00000260077.1	ENSG00000260077.1	NA	ENSG00000260077	ENSG00000260077	ENSG00000260077	NA	NA	NA	NA	ENSG00000260077
chr2	Bambu	transcript	10039099	10043395	-	denovoTx3929	denovoTx3929	denovoTx3929	denovoTx3929	ENSG00000260077.1	ENSG00000260077.1	ENSG00000260077.1	ENSG00000260077.1	NA	ENSG00000260077	ENSG00000260077	ENSG00000260077	NA	NA	NA	NA	ENSG00000260077
chr2	Bambu	transcript	10039099	10043004	-	denovoTx3930	denovoTx3930	denovoTx3930	denovoTx3930	ENSG00000260077.1	ENSG00000260077.1	ENSG00000260077.1	ENSG00000260077.1	NA	ENSG00000260077	ENSG00000260077	ENSG00000260077	NA	NA	NA	NA	ENSG00000260077
chr2	Bambu	transcript	10039099	10043307	-	denovoTx39358	denovoTx39358	denovoTx39358	denovoTx39358	ENSG00000260077.1	ENSG00000260077.1	ENSG00000260077.1	ENSG00000260077.1	NA	ENSG00000260077	ENSG00000260077	ENSG00000260077	NA	NA	NA	NA	ENSG00000260077
chr2	Bambu	transcript	10039099	10043336	-	denovoTx39359	denovoTx39359	denovoTx39359	denovoTx39359	ENSG00000260077.1	ENSG00000260077.1	ENSG00000260077.1	ENSG00000260077.1	NA	ENSG00000260077	ENSG00000260077	ENSG00000260077	NA	NA	NA	NA	ENSG00000260077
chr2	Bambu	transcript	10039099	10043395	-	denovoTx39360	denovoTx39360	denovoTx39360	denovoTx39360	ENSG00000260077.1	ENSG00000260077.1	ENSG00000260077.1	ENSG00000260077.1	NA	ENSG00000260077	ENSG00000260077	ENSG00000260077	NA	NA	NA	NA	ENSG00000260077
chr2	Bambu	transcript	10039611	10043004	-	denovoTx39361	denovoTx39361	denovoTx39361	denovoTx39361	ENSG00000260077.1	ENSG00000260077.1	ENSG00000260077.1	ENSG00000260077.1	NA	ENSG00000260077	ENSG00000260077	ENSG00000260077	NA	NA	NA	NA	ENSG00000260077
chr2	Bambu	transcript	10039617	10043403	-	denovoTx58247	denovoTx58247	denovoTx58247	denovoTx58247	ENSG00000260077.1	ENSG00000260077.1	ENSG00000260077.1	ENSG00000260077.1	NA	ENSG00000260077	ENSG00000260077	ENSG00000260077	NA	NA	NA	NA	ENSG00000260077
chr2	Bambu	transcript	10041235	10043382	-	denovoTx58248	denovoTx58248	denovoTx58248	denovoTx58248	ENSG00000260077.1	ENSG00000260077.1	ENSG00000260077.1	ENSG00000260077.1	NA	ENSG00000260077	ENSG00000260077	ENSG00000260077	NA	NA	NA	NA	ENSG00000260077
chr2	Bambu	transcript	10042849	10047770	+	ENST00000401510.5	ENST00000401510.5	ENST00000401510.5	ENST00000401510.5	ENSG00000172059.11	ENSG00000172059.11	ENSG00000172059.11	ENSG00000172059.11	NA	KLF11	KLF11	KLF11	NA	NA	NA	NA	KLF11
chr2	Bambu	transcript	10043550	10054836	+	ENST00000305883.6	ENST00000305883.6	ENST00000305883.6	ENST00000305883.6	ENSG00000172059.11	ENSG00000172059.11	ENSG00000172059.11	ENSG00000172059.11	NA	KLF11	KLF11	KLF11	NA	NA	NA	NA	KLF11
chr2	Bambu	transcript	10043829	10047879	+	ENST00000448523.5	ENST00000448523.5	ENST00000448523.5	ENST00000448523.5	ENSG00000172059.11	ENSG00000172059.11	ENSG00000172059.11	ENSG00000172059.11	NA	KLF11	KLF11	KLF11	NA	NA	NA	NA	KLF11
chr2	Bambu	transcript	10043829	10054836	+	ENST00000540845.5	ENST00000540845.5	ENST00000540845.5	ENST00000540845.5	ENSG00000172059.11	ENSG00000172059.11	ENSG00000172059.11	ENSG00000172059.11	NA	KLF11	KLF11	KLF11	NA	NA	NA	NA	KLF11
chr2	Bambu	transcript	10044175	10047755	+	ENST00000440320.5	ENST00000440320.5	ENST00000440320.5	ENST00000440320.5	ENSG00000172059.11	ENSG00000172059.11	ENSG00000172059.11	ENSG00000172059.11	NA	KLF11	KLF11	KLF11	NA	NA	NA	NA	KLF11
chr2	Bambu	transcript	10044245	10054836	+	ENST00000535335.1	ENST00000535335.1	ENST00000535335.1	ENST00000535335.1	ENSG00000172059.11	ENSG00000172059.11	ENSG00000172059.11	ENSG00000172059.11	NA	KLF11	KLF11	KLF11	NA	NA	NA	NA	KLF11
chr2	Bambu	transcript	10054421	10054866	-	ENST00000607181.1	ENST00000607181.1	ENST00000607181.1	ENST00000607181.1	ENSG00000271787.1	ENSG00000271787.1	ENSG00000271787.1	ENSG00000271787.1	NA	ENSG00000271787	ENSG00000271787	ENSG00000271787	NA	NA	NA	NA	ENSG00000271787
chr2	Bambu	transcript	10056473	10080411	-	ENST00000381813.5	ENST00000381813.5	ENST00000381813.5	ENST00000381813.5	ENSG00000205795.5	ENSG00000205795.5	ENSG00000205795.5	ENSG00000205795.5	NA	CYS1	CYS1	CYS1	NA	NA	NA	NA	CYS1
chr2	Bambu	transcript	10058614	10080944	-	ENST00000477304.1	ENST00000477304.1	ENST00000477304.1	ENST00000477304.1	ENSG00000205795.5	ENSG00000205795.5	ENSG00000205795.5	ENSG00000205795.5	NA	CYS1	CYS1	CYS1	NA	NA	NA	NA	CYS1
chr2	Bambu	transcript	10083781	10086101	+	ENST00000425235.1	ENST00000425235.1	ENST00000425235.1	ENST00000425235.1	ENSG00000233502.1	ENSG00000233502.1	ENSG00000233502.1	ENSG00000233502.1	NA	ENSG00000233502	ENSG00000233502	ENSG00000233502	NA	NA	NA	NA	ENSG00000233502
chr2	Bambu	transcript	10090205	10090319	-	ENST00000391256.1	ENST00000391256.1	ENST00000391256.1	ENST00000391256.1	ENSG00000212558.1	ENSG00000212558.1	ENSG00000212558.1	ENSG00000212558.1	NA	ENSG00000212558	ENSG00000212558	ENSG00000212558	NA	NA	NA	NA	ENSG00000212558
chr2	Bambu	transcript	10120698	10131418	+	ENST00000641198.1	ENST00000641198.1	ENST00000641198.1	ENST00000641198.1	ENSG00000171848.16	ENSG00000171848.16	ENSG00000171848.16	ENSG00000171848.16	NA	RRM2	RRM2	RRM2	NA	NA	NA	NA	RRM2
chr2	Bambu	transcript	10120734	10121065	+	ENST00000607140.1	ENST00000607140.1	ENST00000607140.1	ENST00000607140.1	ENSG00000171848.16	ENSG00000171848.16	ENSG00000171848.16	ENSG00000171848.16	NA	RRM2	RRM2	RRM2	NA	NA	NA	NA	RRM2
chr2	Bambu	transcript	10122328	10131418	+	ENST00000360566.6	ENST00000360566.6	ENST00000360566.6	ENST00000360566.6	ENSG00000171848.16	ENSG00000171848.16	ENSG00000171848.16	ENSG00000171848.16	NA	RRM2	RRM2	RRM2	NA	NA	NA	NA	RRM2
chr2	Bambu	transcript	10122712	10124117	+	ENST00000459969.5	ENST00000459969.5	ENST00000459969.5	ENST00000459969.5	ENSG00000171848.16	ENSG00000171848.16	ENSG00000171848.16	ENSG00000171848.16	NA	RRM2	RRM2	RRM2	NA	NA	NA	NA	RRM2
chr2	Bambu	transcript	10122730	10131418	+	ENST00000652660.1	ENST00000652660.1	ENST00000652660.1	ENST00000652660.1	ENSG00000171848.16	ENSG00000171848.16	ENSG00000171848.16	ENSG00000171848.16	NA	RRM2	RRM2	RRM2	NA	NA	NA	NA	RRM2
chr2	Bambu	transcript	10122739	10131414	+	ENST00000304567.10	ENST00000304567.10	ENST00000304567.10	ENST00000304567.10	ENSG00000171848.16	ENSG00000171848.16	ENSG00000171848.16	ENSG00000171848.16	NA	RRM2	RRM2	RRM2	NA	NA	NA	NA	RRM2
chr2	Bambu	transcript	10122739	10123852	+	ENST00000461327.5	ENST00000461327.5	ENST00000461327.5	ENST00000461327.5	ENSG00000171848.16	ENSG00000171848.16	ENSG00000171848.16	ENSG00000171848.16	NA	RRM2	RRM2	RRM2	NA	NA	NA	NA	RRM2
chr2	Bambu	transcript	10122739	10123712	+	ENST00000498343.5	ENST00000498343.5	ENST00000498343.5	ENST00000498343.5	ENSG00000171848.16	ENSG00000171848.16	ENSG00000171848.16	ENSG00000171848.16	NA	RRM2	RRM2	RRM2	NA	NA	NA	NA	RRM2
chr2	Bambu	transcript	10122739	10199288	+	ENST00000641498.1	ENST00000641498.1	ENST00000641498.1	ENST00000641498.1	ENSG00000171848.16	ENSG00000171848.16	ENSG00000171848.16	ENSG00000171848.16	NA	RRM2	RRM2	RRM2	NA	NA	NA	NA	RRM2
chr2	Bambu	transcript	10122752	10124878	+	ENST00000491447.1	ENST00000491447.1	ENST00000491447.1	ENST00000491447.1	ENSG00000171848.16	ENSG00000171848.16	ENSG00000171848.16	ENSG00000171848.16	NA	RRM2	RRM2	RRM2	NA	NA	NA	NA	RRM2
chr2	Bambu	transcript	10123171	10131414	+	ENST00000615152.5	ENST00000615152.5	ENST00000615152.5	ENST00000615152.5	ENSG00000171848.16	ENSG00000171848.16	ENSG00000171848.16	ENSG00000171848.16	NA	RRM2	RRM2	RRM2	NA	NA	NA	NA	RRM2
chr2	Bambu	transcript	10126512	10127220	+	ENST00000487591.5	ENST00000487591.5	ENST00000487591.5	ENST00000487591.5	ENSG00000171848.16	ENSG00000171848.16	ENSG00000171848.16	ENSG00000171848.16	NA	RRM2	RRM2	RRM2	NA	NA	NA	NA	RRM2
chr2	Bambu	transcript	10126791	10127361	+	ENST00000462343.1	ENST00000462343.1	ENST00000462343.1	ENST00000462343.1	ENSG00000171848.16	ENSG00000171848.16	ENSG00000171848.16	ENSG00000171848.16	NA	RRM2	RRM2	RRM2	NA	NA	NA	NA	RRM2
chr2	Bambu	transcript	10126830	10129313	+	ENST00000485717.1	ENST00000485717.1	ENST00000485717.1	ENST00000485717.1	ENSG00000171848.16	ENSG00000171848.16	ENSG00000171848.16	ENSG00000171848.16	NA	RRM2	RRM2	RRM2	NA	NA	NA	NA	RRM2
chr2	Bambu	transcript	10129099	10156261	+	ENST00000646978.1	ENST00000646978.1	ENST00000646978.1	ENST00000646978.1	ENSG00000171848.16	ENSG00000171848.16	ENSG00000171848.16	ENSG00000171848.16	NA	RRM2	RRM2	RRM2	NA	NA	NA	NA	RRM2
chr2	Bambu	transcript	10141382	10211725	+	ENST00000381786.7	ENST00000381786.7	ENST00000381786.7	ENST00000381786.7	ENSG00000171848.16	ENSG00000171848.16	ENSG00000171848.16	ENSG00000171848.16	NA	RRM2	RRM2	RRM2	NA	NA	NA	NA	RRM2
chr2	Bambu	transcript	10142325	10146132	+	ENST00000642996.1	ENST00000642996.1	ENST00000642996.1	ENST00000642996.1	ENSG00000171848.16	ENSG00000171848.16	ENSG00000171848.16	ENSG00000171848.16	NA	RRM2	RRM2	RRM2	NA	NA	NA	NA	RRM2
chr2	Bambu	transcript	10155072	10155206	-	ENST00000383920.1	ENST00000383920.1	ENST00000383920.1	ENST00000383920.1	ENSG00000206647.1	ENSG00000206647.1	ENSG00000206647.1	ENSG00000206647.1	NA	ENSG00000206647	ENSG00000206647	ENSG00000206647	NA	NA	NA	NA	ENSG00000206647
chr2	Bambu	transcript	10192614	10192671	-	ENST00000580325.1	ENST00000580325.1	ENST00000580325.1	ENST00000580325.1	ENSG00000265418.1	ENSG00000265418.1	ENSG00000265418.1	ENSG00000265418.1	NA	MIR4261	MIR4261	MIR4261	NA	NA	NA	NA	MIR4261
chr2	Bambu	transcript	10278688	10282298	+	denovoTx51569	denovoTx51569	denovoTx51569	denovoTx51569	ENSG00000264030.2	ENSG00000264030.2	ENSG00000264030.2	ENSG00000264030.2	NA	RN7SL66P	RN7SL66P	RN7SL66P	NA	NA	NA	NA	RN7SL66P
chr2	Bambu	transcript	10280628	10280891	+	ENST00000582099.2	ENST00000582099.2	ENST00000582099.2	ENST00000582099.2	ENSG00000264030.2	ENSG00000264030.2	ENSG00000264030.2	ENSG00000264030.2	NA	RN7SL66P	RN7SL66P	RN7SL66P	NA	NA	NA	NA	RN7SL66P
chr2	Bambu	transcript	10287704	10301235	-	ENST00000691024.1	ENST00000691024.1	ENST00000691024.1	ENST00000691024.1	ENSG00000285872.2	ENSG00000285872.2	ENSG00000285872.2	ENSG00000285872.2	NA	ENSG00000285872	ENSG00000285872	ENSG00000285872	NA	NA	NA	NA	ENSG00000285872
chr2	Bambu	transcript	10287706	10302721	-	denovoTx68112	denovoTx68112	denovoTx68112	denovoTx68112	ENSG00000285872.2	ENSG00000285872.2	ENSG00000285872.2	ENSG00000285872.2	NA	ENSG00000285872	ENSG00000285872	ENSG00000285872	NA	NA	NA	NA	ENSG00000285872
chr2	Bambu	transcript	10287800	10302485	-	ENST00000649516.1	ENST00000649516.1	ENST00000649516.1	ENST00000649516.1	ENSG00000285872.2	ENSG00000285872.2	ENSG00000285872.2	ENSG00000285872.2	NA	ENSG00000285872	ENSG00000285872	ENSG00000285872	NA	NA	NA	NA	ENSG00000285872
chr2	Bambu	transcript	10296047	10296180	-	ENST00000384171.1	ENST00000384171.1	ENST00000384171.1	ENST00000384171.1	ENSG00000206898.1	ENSG00000206898.1	ENSG00000206898.1	ENSG00000206898.1	NA	ENSG00000206898	ENSG00000206898	ENSG00000206898	NA	NA	NA	NA	ENSG00000206898
chr2	Bambu	transcript	10302889	10419847	+	ENST00000423674.5	ENST00000423674.5	ENST00000423674.5	ENST00000423674.5	ENSG00000115756.13	ENSG00000115756.13	ENSG00000115756.13	ENSG00000115756.13	NA	HPCAL1	HPCAL1	HPCAL1	NA	NA	NA	NA	HPCAL1
chr2	Bambu	transcript	10302904	10427604	+	ENST00000307845.8	ENST00000307845.8	ENST00000307845.8	ENST00000307845.8	ENSG00000115756.13	ENSG00000115756.13	ENSG00000115756.13	ENSG00000115756.13	NA	HPCAL1	HPCAL1	HPCAL1	NA	NA	NA	NA	HPCAL1
chr2	Bambu	transcript	10303700	10427617	+	ENST00000381765.7	ENST00000381765.7	ENST00000381765.7	ENST00000381765.7	ENSG00000115756.13	ENSG00000115756.13	ENSG00000115756.13	ENSG00000115756.13	NA	HPCAL1	HPCAL1	HPCAL1	NA	NA	NA	NA	HPCAL1
chr2	Bambu	transcript	10324329	10358800	+	denovoTx58250	denovoTx58250	denovoTx58250	denovoTx58250	ENSG00000115756.13	ENSG00000115756.13	ENSG00000115756.13	ENSG00000115756.13	NA	HPCAL1	HPCAL1	HPCAL1	NA	NA	NA	NA	HPCAL1
chr2	Bambu	transcript	10324347	10427352	+	ENST00000419810.6	ENST00000419810.6	ENST00000419810.6	ENST00000419810.6	ENSG00000115756.13	ENSG00000115756.13	ENSG00000115756.13	ENSG00000115756.13	NA	HPCAL1	HPCAL1	HPCAL1	NA	NA	NA	NA	HPCAL1
chr2	Bambu	transcript	10330163	10427616	+	ENST00000622018.4	ENST00000622018.4	ENST00000622018.4	ENST00000622018.4	ENSG00000115756.13	ENSG00000115756.13	ENSG00000115756.13	ENSG00000115756.13	NA	HPCAL1	HPCAL1	HPCAL1	NA	NA	NA	NA	HPCAL1
chr2	Bambu	transcript	10332485	10354829	+	denovoTx39363	denovoTx39363	denovoTx39363	denovoTx39363	ENSG00000115756.13	ENSG00000115756.13	ENSG00000115756.13	ENSG00000115756.13	NA	HPCAL1	HPCAL1	HPCAL1	NA	NA	NA	NA	HPCAL1
chr2	Bambu	transcript	10368678	10427616	+	ENST00000613496.4	ENST00000613496.4	ENST00000613496.4	ENST00000613496.4	ENSG00000115756.13	ENSG00000115756.13	ENSG00000115756.13	ENSG00000115756.13	NA	HPCAL1	HPCAL1	HPCAL1	NA	NA	NA	NA	HPCAL1
chr2	Bambu	transcript	10368764	10427616	+	ENST00000620771.4	ENST00000620771.4	ENST00000620771.4	ENST00000620771.4	ENSG00000115756.13	ENSG00000115756.13	ENSG00000115756.13	ENSG00000115756.13	NA	HPCAL1	HPCAL1	HPCAL1	NA	NA	NA	NA	HPCAL1
chr2	Bambu	transcript	10410725	10427608	+	denovoTx51570	denovoTx51570	denovoTx51570	denovoTx51570	ENSG00000115756.13	ENSG00000115756.13	ENSG00000115756.13	ENSG00000115756.13	NA	HPCAL1	HPCAL1	HPCAL1	NA	NA	NA	NA	HPCAL1
chr2	Bambu	transcript	10418597	10432608	-	denovoTx39364	denovoTx39364	denovoTx39364	denovoTx39364	ENSG00000115756.13	BambuGene_nas_ENSG00000115756.13	BambuGene_ma_0669	BambuGene_ma_0669	NA	HPCAL1-AS	NA	NA	NA	NA	HPCAL1-AS	HPCAL1-AS	HPCAL1-AS
chr2	Bambu	transcript	10420021	10427000	+	ENST00000422133.1	ENST00000422133.1	ENST00000422133.1	ENST00000422133.1	ENSG00000115756.13	ENSG00000115756.13	ENSG00000115756.13	ENSG00000115756.13	NA	HPCAL1	HPCAL1	HPCAL1	NA	NA	NA	NA	HPCAL1
chr2	Bambu	transcript	10431587	10432623	-	denovoTx39365	denovoTx39365	denovoTx39365	denovoTx39365	ENSG00000115756.13	BambuGene_nas_ENSG00000115756.13	BambuGene_ma_0669	BambuGene_ma_0669	NA	HPCAL1-AS	NA	NA	NA	NA	HPCAL1-AS	HPCAL1-AS	HPCAL1-AS
chr2	Bambu	transcript	10439968	10448327	-	ENST00000234111.9	ENST00000234111.9	ENST00000234111.9	ENST00000234111.9	ENSG00000115758.13	ENSG00000115758.13	ENSG00000115758.13	ENSG00000115758.13	NA	ODC1	ODC1	ODC1	NA	NA	NA	NA	ODC1
chr2	Bambu	transcript	10440601	10447780	-	ENST00000405333.5	ENST00000405333.5	ENST00000405333.5	ENST00000405333.5	ENSG00000115758.13	ENSG00000115758.13	ENSG00000115758.13	ENSG00000115758.13	NA	ODC1	ODC1	ODC1	NA	NA	NA	NA	ODC1
chr2	Bambu	transcript	10444095	10448309	-	ENST00000446285.5	ENST00000446285.5	ENST00000446285.5	ENST00000446285.5	ENSG00000115758.13	ENSG00000115758.13	ENSG00000115758.13	ENSG00000115758.13	NA	ODC1	ODC1	ODC1	NA	NA	NA	NA	ODC1
chr2	Bambu	transcript	10444544	10447788	-	ENST00000443218.1	ENST00000443218.1	ENST00000443218.1	ENST00000443218.1	ENSG00000115758.13	ENSG00000115758.13	ENSG00000115758.13	ENSG00000115758.13	NA	ODC1	ODC1	ODC1	NA	NA	NA	NA	ODC1
chr2	Bambu	transcript	10446714	10446849	-	ENST00000383906.1	ENST00000383906.1	ENST00000383906.1	ENST00000383906.1	ENSG00000206633.1	ENSG00000206633.1	ENSG00000206633.1	ENSG00000206633.1	NA	SNORA80B	SNORA80B	SNORA80B	NA	NA	NA	NA	SNORA80B
chr2	Bambu	transcript	10448654	10449235	+	ENST00000684804.1	ENST00000684804.1	ENST00000684804.1	ENST00000684804.1	ENSG00000257135.8	ENSG00000257135.8	ENSG00000257135.8	ENSG00000257135.8	NA	ODC1-DT	ODC1-DT	ODC1-DT	NA	NA	NA	NA	ODC1-DT
chr2	Bambu	transcript	10448654	10449235	+	ENST00000690575.1	ENST00000690575.1	ENST00000690575.1	ENST00000690575.1	ENSG00000257135.8	ENSG00000257135.8	ENSG00000257135.8	ENSG00000257135.8	NA	ODC1-DT	ODC1-DT	ODC1-DT	NA	NA	NA	NA	ODC1-DT
chr2	Bambu	transcript	10448672	10451193	+	denovoTx39367	denovoTx39367	denovoTx39367	denovoTx39367	ENSG00000257135.8	ENSG00000257135.8	ENSG00000257135.8	ENSG00000257135.8	NA	ODC1-DT	ODC1-DT	ODC1-DT	NA	NA	NA	NA	ODC1-DT
chr2	Bambu	transcript	10448680	10450737	+	denovoTx39368	denovoTx39368	denovoTx39368	denovoTx39368	ENSG00000257135.8	ENSG00000257135.8	ENSG00000257135.8	ENSG00000257135.8	NA	ODC1-DT	ODC1-DT	ODC1-DT	NA	NA	NA	NA	ODC1-DT
chr2	Bambu	transcript	10448689	10457692	+	ENST00000553181.6	ENST00000553181.6	ENST00000553181.6	ENST00000553181.6	ENSG00000257135.8	ENSG00000257135.8	ENSG00000257135.8	ENSG00000257135.8	NA	ODC1-DT	ODC1-DT	ODC1-DT	NA	NA	NA	NA	ODC1-DT
chr2	Bambu	transcript	10448785	10450739	+	ENST00000684902.1	ENST00000684902.1	ENST00000684902.1	ENST00000684902.1	ENSG00000257135.8	ENSG00000257135.8	ENSG00000257135.8	ENSG00000257135.8	NA	ODC1-DT	ODC1-DT	ODC1-DT	NA	NA	NA	NA	ODC1-DT
chr2	Bambu	transcript	10449728	10450794	+	ENST00000547349.1	ENST00000547349.1	ENST00000547349.1	ENST00000547349.1	ENSG00000257135.8	ENSG00000257135.8	ENSG00000257135.8	ENSG00000257135.8	NA	ODC1-DT	ODC1-DT	ODC1-DT	NA	NA	NA	NA	ODC1-DT
chr2	Bambu	transcript	10450181	10457543	+	ENST00000667698.1	ENST00000667698.1	ENST00000667698.1	ENST00000667698.1	ENSG00000257135.8	ENSG00000257135.8	ENSG00000257135.8	ENSG00000257135.8	NA	ODC1-DT	ODC1-DT	ODC1-DT	NA	NA	NA	NA	ODC1-DT
chr2	Bambu	transcript	10452319	10455552	+	ENST00000404616.2	ENST00000404616.2	ENST00000404616.2	ENST00000404616.2	ENSG00000257135.8	ENSG00000257135.8	ENSG00000257135.8	ENSG00000257135.8	NA	ODC1-DT	ODC1-DT	ODC1-DT	NA	NA	NA	NA	ODC1-DT
chr2	Bambu	transcript	10453798	10457693	+	ENST00000670859.1	ENST00000670859.1	ENST00000670859.1	ENST00000670859.1	ENSG00000257135.8	ENSG00000257135.8	ENSG00000257135.8	ENSG00000257135.8	NA	ODC1-DT	ODC1-DT	ODC1-DT	NA	NA	NA	NA	ODC1-DT
chr2	Bambu	transcript	10570754	10689975	-	ENST00000381685.10	ENST00000381685.10	ENST00000381685.10	ENST00000381685.10	ENSG00000115761.16	ENSG00000115761.16	ENSG00000115761.16	ENSG00000115761.16	NA	NOL10	NOL10	NOL10	NA	NA	NA	NA	NOL10
chr2	Bambu	transcript	10570766	10689972	-	ENST00000345985.7	ENST00000345985.7	ENST00000345985.7	ENST00000345985.7	ENSG00000115761.16	ENSG00000115761.16	ENSG00000115761.16	ENSG00000115761.16	NA	NOL10	NOL10	NOL10	NA	NA	NA	NA	NOL10
chr2	Bambu	transcript	10570768	10689987	-	ENST00000538384.5	ENST00000538384.5	ENST00000538384.5	ENST00000538384.5	ENSG00000115761.16	ENSG00000115761.16	ENSG00000115761.16	ENSG00000115761.16	NA	NOL10	NOL10	NOL10	NA	NA	NA	NA	NOL10
chr2	Bambu	transcript	10589166	10604830	+	ENST00000414538.1	ENST00000414538.1	ENST00000414538.1	ENST00000414538.1	ENSG00000234818.1	ENSG00000234818.1	ENSG00000234818.1	ENSG00000234818.1	NA	ENSG00000234818	ENSG00000234818	ENSG00000234818	NA	NA	NA	NA	ENSG00000234818
chr2	Bambu	transcript	10622023	10671690	-	ENST00000431319.1	ENST00000431319.1	ENST00000431319.1	ENST00000431319.1	ENSG00000115761.16	ENSG00000115761.16	ENSG00000115761.16	ENSG00000115761.16	NA	NOL10	NOL10	NOL10	NA	NA	NA	NA	NOL10
chr2	Bambu	transcript	10673322	10689975	-	ENST00000473087.1	ENST00000473087.1	ENST00000473087.1	ENST00000473087.1	ENSG00000115761.16	ENSG00000115761.16	ENSG00000115761.16	ENSG00000115761.16	NA	NOL10	NOL10	NOL10	NA	NA	NA	NA	NOL10
chr2	Bambu	transcript	10690344	10692099	+	ENST00000607781.1	ENST00000607781.1	ENST00000607781.1	ENST00000607781.1	ENSG00000243819.4	ENSG00000243819.4	ENSG00000243819.4	ENSG00000243819.4	NA	RN7SL832P	RN7SL832P	RN7SL832P	NA	NA	NA	NA	RN7SL832P
chr2	Bambu	transcript	10691538	10691831	+	ENST00000487171.3	ENST00000487171.3	NA	NA	ENSG00000277446.1	ENSG00000277446.1	NA	NA	NA	Metazoa_SRP	NA	NA	NA	NA	NA	NA	NA
chr2	Bambu	transcript	10717773	10720952	+	ENST00000452909.1	ENST00000452909.1	ENST00000452909.1	ENST00000452909.1	ENSG00000236162.1	ENSG00000236162.1	ENSG00000236162.1	ENSG00000236162.1	NA	ENSG00000236162	ENSG00000236162	ENSG00000236162	NA	NA	NA	NA	ENSG00000236162
chr2	Bambu	transcript	10721100	10778652	+	ENST00000648362.1	ENST00000648362.1	ENST00000648362.1	ENST00000648362.1	ENSG00000143882.12	ENSG00000143882.12	ENSG00000143882.12	ENSG00000143882.12	NA	ATP6V1C2	ATP6V1C2	ATP6V1C2	NA	NA	NA	NA	ATP6V1C2
chr2	Bambu	transcript	10721630	10785110	+	ENST00000272238.9	ENST00000272238.9	ENST00000272238.9	ENST00000272238.9	ENSG00000143882.12	ENSG00000143882.12	ENSG00000143882.12	ENSG00000143882.12	NA	ATP6V1C2	ATP6V1C2	ATP6V1C2	NA	NA	NA	NA	ATP6V1C2
chr2	Bambu	transcript	10721649	10785110	+	ENST00000381661.3	ENST00000381661.3	ENST00000381661.3	ENST00000381661.3	ENSG00000143882.12	ENSG00000143882.12	ENSG00000143882.12	ENSG00000143882.12	NA	ATP6V1C2	ATP6V1C2	ATP6V1C2	NA	NA	NA	NA	ATP6V1C2
chr2	Bambu	transcript	10722772	10783449	+	ENST00000635370.1	ENST00000635370.1	ENST00000635370.1	ENST00000635370.1	ENSG00000143882.12	ENSG00000143882.12	ENSG00000143882.12	ENSG00000143882.12	NA	ATP6V1C2	ATP6V1C2	ATP6V1C2	NA	NA	NA	NA	ATP6V1C2
chr2	Bambu	transcript	10744186	10744249	+	ENST00000459479.1	ENST00000459479.1	ENST00000459479.1	ENST00000459479.1	ENSG00000239053.1	ENSG00000239053.1	ENSG00000239053.1	ENSG00000239053.1	NA	RNU7-138P	RNU7-138P	RNU7-138P	NA	NA	NA	NA	RNU7-138P
chr2	Bambu	transcript	10762884	10785110	+	denovoTx58251	denovoTx58251	denovoTx58251	denovoTx58251	ENSG00000143882.12	ENSG00000143882.12	ENSG00000143882.12	ENSG00000143882.12	NA	ATP6V1C2	ATP6V1C2	ATP6V1C2	NA	NA	NA	NA	ATP6V1C2
chr2	Bambu	transcript	10767875	10770058	-	ENST00000606907.1	ENST00000606907.1	ENST00000606907.1	ENST00000606907.1	ENSG00000272275.1	ENSG00000272275.1	ENSG00000272275.1	ENSG00000272275.1	NA	ENSG00000272275	ENSG00000272275	ENSG00000272275	NA	NA	NA	NA	ENSG00000272275
chr2	Bambu	transcript	10778488	10783243	+	ENST00000480289.1	ENST00000480289.1	ENST00000480289.1	ENST00000480289.1	ENSG00000143882.12	ENSG00000143882.12	ENSG00000143882.12	ENSG00000143882.12	NA	ATP6V1C2	ATP6V1C2	ATP6V1C2	NA	NA	NA	NA	ATP6V1C2
chr2	Bambu	transcript	10783391	10812785	-	ENST00000272227.8	ENST00000272227.8	ENST00000272227.8	ENST00000272227.8	ENSG00000143870.13	ENSG00000143870.13	ENSG00000143870.13	ENSG00000143870.13	NA	PDIA6	PDIA6	PDIA6	NA	NA	NA	NA	PDIA6
chr2	Bambu	transcript	10783393	10832485	-	ENST00000381611.8	ENST00000381611.8	ENST00000381611.8	ENST00000381611.8	ENSG00000143870.13	ENSG00000143870.13	ENSG00000143870.13	ENSG00000143870.13	NA	PDIA6	PDIA6	PDIA6	NA	NA	NA	NA	PDIA6
chr2	Bambu	transcript	10783393	10832485	-	ENST00000404371.6	ENST00000404371.6	ENST00000404371.6	ENST00000404371.6	ENSG00000143870.13	ENSG00000143870.13	ENSG00000143870.13	ENSG00000143870.13	NA	PDIA6	PDIA6	PDIA6	NA	NA	NA	NA	PDIA6
chr2	Bambu	transcript	10783393	10812839	-	ENST00000540494.5	ENST00000540494.5	ENST00000540494.5	ENST00000540494.5	ENSG00000143870.13	ENSG00000143870.13	ENSG00000143870.13	ENSG00000143870.13	NA	PDIA6	PDIA6	PDIA6	NA	NA	NA	NA	PDIA6
chr2	Bambu	transcript	10783393	10820864	-	ENST00000617249.4	ENST00000617249.4	ENST00000617249.4	ENST00000617249.4	ENSG00000143870.13	ENSG00000143870.13	ENSG00000143870.13	ENSG00000143870.13	NA	PDIA6	PDIA6	PDIA6	NA	NA	NA	NA	PDIA6
chr2	Bambu	transcript	10783861	10837977	-	ENST00000404824.2	ENST00000404824.2	ENST00000404824.2	ENST00000404824.2	ENSG00000143870.13	ENSG00000143870.13	ENSG00000143870.13	ENSG00000143870.13	NA	PDIA6	PDIA6	PDIA6	NA	NA	NA	NA	PDIA6
chr2	Bambu	transcript	10797099	10812754	-	ENST00000489662.1	ENST00000489662.1	ENST00000489662.1	ENST00000489662.1	ENSG00000143870.13	ENSG00000143870.13	ENSG00000143870.13	ENSG00000143870.13	NA	PDIA6	PDIA6	PDIA6	NA	NA	NA	NA	PDIA6
chr2	Bambu	transcript	10815485	10815546	-	ENST00000458792.1	ENST00000458792.1	ENST00000458792.1	ENST00000458792.1	ENSG00000238962.1	ENSG00000238962.1	ENSG00000238962.1	ENSG00000238962.1	NA	RNU7-176P	RNU7-176P	RNU7-176P	NA	NA	NA	NA	RNU7-176P
chr2	Bambu	transcript	10819274	10832340	-	ENST00000458536.1	ENST00000458536.1	ENST00000458536.1	ENST00000458536.1	ENSG00000143870.13	ENSG00000143870.13	ENSG00000143870.13	ENSG00000143870.13	NA	PDIA6	PDIA6	PDIA6	NA	NA	NA	NA	PDIA6
chr2	Bambu	transcript	10844224	10885152	+	ENST00000691398.1	ENST00000691398.1	ENST00000691398.1	ENST00000691398.1	ENSG00000271952.3	ENSG00000271952.3	ENSG00000271952.3	ENSG00000271952.3	NA	LINC01954	LINC01954	LINC01954	NA	NA	NA	NA	LINC01954
chr2	Bambu	transcript	10844234	10885152	+	ENST00000670239.2	ENST00000670239.2	ENST00000670239.2	ENST00000670239.2	ENSG00000271952.3	ENSG00000271952.3	ENSG00000271952.3	ENSG00000271952.3	NA	LINC01954	LINC01954	LINC01954	NA	NA	NA	NA	LINC01954
chr2	Bambu	transcript	10847577	10854955	+	ENST00000418835.1	ENST00000418835.1	ENST00000418835.1	ENST00000418835.1	ENSG00000232056.1	ENSG00000232056.1	ENSG00000232056.1	ENSG00000232056.1	NA	ENSG00000232056	ENSG00000232056	ENSG00000232056	NA	NA	NA	NA	ENSG00000232056
chr2	Bambu	transcript	10869278	10885118	+	ENST00000652896.1	ENST00000652896.1	ENST00000652896.1	ENST00000652896.1	ENSG00000271952.3	ENSG00000271952.3	ENSG00000271952.3	ENSG00000271952.3	NA	LINC01954	LINC01954	LINC01954	NA	NA	NA	NA	LINC01954
chr2	Bambu	transcript	10874291	10874567	-	ENST00000603846.1	ENST00000603846.1	ENST00000603846.1	ENST00000603846.1	ENSG00000270488.1	ENSG00000270488.1	ENSG00000270488.1	ENSG00000270488.1	NA	ENSG00000270488	ENSG00000270488	ENSG00000270488	NA	NA	NA	NA	ENSG00000270488
chr2	Bambu	transcript	10878269	10885118	+	ENST00000607419.1	ENST00000607419.1	ENST00000607419.1	ENST00000607419.1	ENSG00000271952.3	ENSG00000271952.3	ENSG00000271952.3	ENSG00000271952.3	NA	LINC01954	LINC01954	LINC01954	NA	NA	NA	NA	LINC01954
chr2	Bambu	transcript	10880838	10885117	+	denovoTx3940	denovoTx3940	denovoTx3940	denovoTx3940	ENSG00000271952.3	ENSG00000271952.3	ENSG00000271952.3	ENSG00000271952.3	NA	LINC01954	LINC01954	LINC01954	NA	NA	NA	NA	LINC01954
chr2	Bambu	transcript	10911934	10914225	+	ENST00000295082.3	ENST00000295082.3	ENST00000295082.3	ENST00000295082.3	ENSG00000162975.5	ENSG00000162975.5	ENSG00000162975.5	ENSG00000162975.5	NA	KCNF1	KCNF1	KCNF1	NA	NA	NA	NA	KCNF1
chr2	Bambu	transcript	11102142	11102997	+	ENST00000437876.1	ENST00000437876.1	ENST00000437876.1	ENST00000437876.1	ENSG00000226080.1	ENSG00000226080.1	ENSG00000226080.1	ENSG00000226080.1	NA	RPL6P4	RPL6P4	RPL6P4	NA	NA	NA	NA	RPL6P4
chr2	Bambu	transcript	11105317	11132176	-	ENST00000536743.5	ENST00000536743.5	ENST00000536743.5	ENST00000536743.5	ENSG00000145063.15	ENSG00000145063.15	ENSG00000145063.15	ENSG00000145063.15	NA	ENSG00000145063	ENSG00000145063	ENSG00000145063	NA	NA	NA	NA	ENSG00000145063
chr2	Bambu	transcript	11105317	11132221	-	ENST00000544306.5	ENST00000544306.5	ENST00000544306.5	ENST00000544306.5	ENSG00000145063.15	ENSG00000145063.15	ENSG00000145063.15	ENSG00000145063.15	NA	ENSG00000145063	ENSG00000145063	ENSG00000145063	NA	NA	NA	NA	ENSG00000145063
chr2	Bambu	transcript	11124219	11132770	-	ENST00000447433.5	ENST00000447433.5	ENST00000447433.5	ENST00000447433.5	ENSG00000145063.15	ENSG00000145063.15	ENSG00000145063.15	ENSG00000145063.15	NA	ENSG00000145063	ENSG00000145063	ENSG00000145063	NA	NA	NA	NA	ENSG00000145063
chr2	Bambu	transcript	11124758	11132821	-	ENST00000590373.1	ENST00000590373.1	ENST00000590373.1	ENST00000590373.1	ENSG00000145063.15	ENSG00000145063.15	ENSG00000145063.15	ENSG00000145063.15	NA	ENSG00000145063	ENSG00000145063	ENSG00000145063	NA	NA	NA	NA	ENSG00000145063
chr2	Bambu	transcript	11127355	11132088	-	ENST00000658220.1	ENST00000658220.1	ENST00000658220.1	ENST00000658220.1	ENSG00000145063.15	ENSG00000145063.15	ENSG00000145063.15	ENSG00000145063.15	NA	ENSG00000145063	ENSG00000145063	ENSG00000145063	NA	NA	NA	NA	ENSG00000145063
chr2	Bambu	transcript	11127360	11132784	-	ENST00000660479.1	ENST00000660479.1	ENST00000660479.1	ENST00000660479.1	ENSG00000145063.15	ENSG00000145063.15	ENSG00000145063.15	ENSG00000145063.15	NA	ENSG00000145063	ENSG00000145063	ENSG00000145063	NA	NA	NA	NA	ENSG00000145063
chr2	Bambu	transcript	11127385	11132255	-	ENST00000590207.2	ENST00000590207.2	ENST00000590207.2	ENST00000590207.2	ENSG00000145063.15	ENSG00000145063.15	ENSG00000145063.15	ENSG00000145063.15	NA	ENSG00000145063	ENSG00000145063	ENSG00000145063	NA	NA	NA	NA	ENSG00000145063
chr2	Bambu	transcript	11127488	11132168	-	ENST00000670240.1	ENST00000670240.1	ENST00000670240.1	ENST00000670240.1	ENSG00000145063.15	ENSG00000145063.15	ENSG00000145063.15	ENSG00000145063.15	NA	ENSG00000145063	ENSG00000145063	ENSG00000145063	NA	NA	NA	NA	ENSG00000145063
chr2	Bambu	transcript	11130074	11145476	+	denovoTx58252	denovoTx58252	denovoTx58252	denovoTx58252	ENSG00000150873.12	ENSG00000150873.12	ENSG00000150873.12	ENSG00000150873.12	NA	C2orf50	C2orf50	C2orf50	NA	NA	NA	NA	C2orf50
chr2	Bambu	transcript	11133128	11151317	+	ENST00000381585.8	ENST00000381585.8	ENST00000381585.8	ENST00000381585.8	ENSG00000150873.12	ENSG00000150873.12	ENSG00000150873.12	ENSG00000150873.12	NA	C2orf50	C2orf50	C2orf50	NA	NA	NA	NA	C2orf50
chr2	Bambu	transcript	11133129	11146790	+	ENST00000405022.3	ENST00000405022.3	ENST00000405022.3	ENST00000405022.3	ENSG00000150873.12	ENSG00000150873.12	ENSG00000150873.12	ENSG00000150873.12	NA	C2orf50	C2orf50	C2orf50	NA	NA	NA	NA	C2orf50
chr2	Bambu	transcript	11155198	11172046	+	ENST00000445402.5	ENST00000445402.5	ENST00000445402.5	ENST00000445402.5	ENSG00000162976.13	ENSG00000162976.13	ENSG00000162976.13	ENSG00000162976.13	NA	SLC66A3	SLC66A3	SLC66A3	NA	NA	NA	NA	SLC66A3
chr2	Bambu	transcript	11155372	11178870	+	ENST00000441908.6	ENST00000441908.6	ENST00000441908.6	ENST00000441908.6	ENSG00000162976.13	ENSG00000162976.13	ENSG00000162976.13	ENSG00000162976.13	NA	SLC66A3	SLC66A3	SLC66A3	NA	NA	NA	NA	SLC66A3
chr2	Bambu	transcript	11155431	11177957	+	ENST00000445921.5	ENST00000445921.5	ENST00000445921.5	ENST00000445921.5	ENSG00000162976.13	ENSG00000162976.13	ENSG00000162976.13	ENSG00000162976.13	NA	SLC66A3	SLC66A3	SLC66A3	NA	NA	NA	NA	SLC66A3
chr2	Bambu	transcript	11155436	11173421	+	denovoTx3942	denovoTx3942	denovoTx3942	denovoTx3942	ENSG00000162976.13	ENSG00000162976.13	ENSG00000162976.13	ENSG00000162976.13	NA	SLC66A3	SLC66A3	SLC66A3	NA	NA	NA	NA	SLC66A3
chr2	Bambu	transcript	11155467	11178856	+	ENST00000295083.8	ENST00000295083.8	ENST00000295083.8	ENST00000295083.8	ENSG00000162976.13	ENSG00000162976.13	ENSG00000162976.13	ENSG00000162976.13	NA	SLC66A3	SLC66A3	SLC66A3	NA	NA	NA	NA	SLC66A3
chr2	Bambu	transcript	11155515	11160819	+	ENST00000464700.5	ENST00000464700.5	ENST00000464700.5	ENST00000464700.5	ENSG00000162976.13	ENSG00000162976.13	ENSG00000162976.13	ENSG00000162976.13	NA	SLC66A3	SLC66A3	SLC66A3	NA	NA	NA	NA	SLC66A3
chr2	Bambu	transcript	11155533	11172029	+	ENST00000476787.1	ENST00000476787.1	ENST00000476787.1	ENST00000476787.1	ENSG00000162976.13	ENSG00000162976.13	ENSG00000162976.13	ENSG00000162976.13	NA	SLC66A3	SLC66A3	SLC66A3	NA	NA	NA	NA	SLC66A3
chr2	Bambu	transcript	11155535	11178024	+	ENST00000402361.5	ENST00000402361.5	ENST00000402361.5	ENST00000402361.5	ENSG00000162976.13	ENSG00000162976.13	ENSG00000162976.13	ENSG00000162976.13	NA	SLC66A3	SLC66A3	SLC66A3	NA	NA	NA	NA	SLC66A3
chr2	Bambu	transcript	11155609	11178279	+	ENST00000428481.1	ENST00000428481.1	ENST00000428481.1	ENST00000428481.1	ENSG00000162976.13	ENSG00000162976.13	ENSG00000162976.13	ENSG00000162976.13	NA	SLC66A3	SLC66A3	SLC66A3	NA	NA	NA	NA	SLC66A3
chr2	Bambu	transcript	11160290	11160753	+	ENST00000496444.1	ENST00000496444.1	ENST00000496444.1	ENST00000496444.1	ENSG00000162976.13	ENSG00000162976.13	ENSG00000162976.13	ENSG00000162976.13	NA	SLC66A3	SLC66A3	SLC66A3	NA	NA	NA	NA	SLC66A3
chr2	Bambu	transcript	11172012	11178168	+	ENST00000487471.1	ENST00000487471.1	ENST00000487471.1	ENST00000487471.1	ENSG00000162976.13	ENSG00000162976.13	ENSG00000162976.13	ENSG00000162976.13	NA	SLC66A3	SLC66A3	SLC66A3	NA	NA	NA	NA	SLC66A3
chr2	Bambu	transcript	11179759	11344636	-	ENST00000315872.11	ENST00000315872.11	ENST00000315872.11	ENST00000315872.11	ENSG00000134318.15	ENSG00000134318.15	ENSG00000134318.15	ENSG00000134318.15	NA	ROCK2	ROCK2	ROCK2	NA	NA	NA	NA	ROCK2
chr2	Bambu	transcript	11183331	11234670	-	ENST00000401753.5	ENST00000401753.5	ENST00000401753.5	ENST00000401753.5	ENSG00000134318.15	ENSG00000134318.15	ENSG00000134318.15	ENSG00000134318.15	NA	ROCK2	ROCK2	ROCK2	NA	NA	NA	NA	ROCK2
chr2	Bambu	transcript	11192676	11195210	-	ENST00000493096.1	ENST00000493096.1	ENST00000493096.1	ENST00000493096.1	ENSG00000134318.15	ENSG00000134318.15	ENSG00000134318.15	ENSG00000134318.15	NA	ROCK2	ROCK2	ROCK2	NA	NA	NA	NA	ROCK2
chr2	Bambu	transcript	11193910	11195116	-	ENST00000460262.1	ENST00000460262.1	ENST00000460262.1	ENST00000460262.1	ENSG00000134318.15	ENSG00000134318.15	ENSG00000134318.15	ENSG00000134318.15	NA	ROCK2	ROCK2	ROCK2	NA	NA	NA	NA	ROCK2
chr2	Bambu	transcript	11215360	11344141	-	ENST00000261535.7	ENST00000261535.7	ENST00000261535.7	ENST00000261535.7	ENSG00000134318.15	ENSG00000134318.15	ENSG00000134318.15	ENSG00000134318.15	NA	ROCK2	ROCK2	ROCK2	NA	NA	NA	NA	ROCK2
chr2	Bambu	transcript	11215381	11345344	-	denovoTx51571	denovoTx51571	denovoTx51571	denovoTx51571	ENSG00000134318.15	ENSG00000134318.15	ENSG00000134318.15	ENSG00000134318.15	NA	ROCK2	ROCK2	ROCK2	NA	NA	NA	NA	ROCK2
chr2	Bambu	transcript	11217776	11221340	-	ENST00000484951.1	ENST00000484951.1	ENST00000484951.1	ENST00000484951.1	ENSG00000134318.15	ENSG00000134318.15	ENSG00000134318.15	ENSG00000134318.15	NA	ROCK2	ROCK2	ROCK2	NA	NA	NA	NA	ROCK2
chr2	Bambu	transcript	11221327	11287737	-	ENST00000431087.1	ENST00000431087.1	ENST00000431087.1	ENST00000431087.1	ENSG00000134318.15	ENSG00000134318.15	ENSG00000134318.15	ENSG00000134318.15	NA	ROCK2	ROCK2	ROCK2	NA	NA	NA	NA	ROCK2
chr2	Bambu	transcript	11233988	11234094	+	ENST00000384537.1	ENST00000384537.1	ENST00000384537.1	ENST00000384537.1	ENSG00000207267.1	ENSG00000207267.1	ENSG00000207267.1	ENSG00000207267.1	NA	RNU6-1081P	RNU6-1081P	RNU6-1081P	NA	NA	NA	NA	RNU6-1081P
chr2	Bambu	transcript	11235884	11348330	-	ENST00000462366.1	ENST00000462366.1	ENST00000462366.1	ENST00000462366.1	ENSG00000134318.15	ENSG00000134318.15	ENSG00000134318.15	ENSG00000134318.15	NA	ROCK2	ROCK2	ROCK2	NA	NA	NA	NA	ROCK2
chr2	Bambu	transcript	11308025	11308941	+	ENST00000456674.1	ENST00000456674.1	ENST00000456674.1	ENST00000456674.1	ENSG00000230154.1	ENSG00000230154.1	ENSG00000230154.1	ENSG00000230154.1	NA	AIDAP1	AIDAP1	AIDAP1	NA	NA	NA	NA	AIDAP1
chr2	Bambu	transcript	11351627	11352118	+	ENST00000433548.1	ENST00000433548.1	ENST00000433548.1	ENST00000433548.1	ENSG00000226961.3	ENSG00000226961.3	ENSG00000226961.3	ENSG00000226961.3	NA	PPIAP60	PPIAP60	PPIAP60	NA	NA	NA	NA	PPIAP60
chr2	Bambu	transcript	11357515	11365636	-	ENST00000430897.1	ENST00000430897.1	ENST00000430897.1	ENST00000430897.1	ENSG00000230952.1	ENSG00000230952.1	ENSG00000230952.1	ENSG00000230952.1	NA	ENSG00000230952	ENSG00000230952	ENSG00000230952	NA	NA	NA	NA	ENSG00000230952
chr2	Bambu	transcript	11372612	11403175	+	ENST00000675665.1	ENST00000675665.1	ENST00000675665.1	ENST00000675665.1	ENSG00000224177.8	ENSG00000224177.8	ENSG00000224177.8	ENSG00000224177.8	NA	LINC00570	LINC00570	LINC00570	NA	NA	NA	NA	LINC00570
chr2	Bambu	transcript	11388023	11390367	-	ENST00000454489.1	ENST00000454489.1	ENST00000454489.1	ENST00000454489.1	ENSG00000231403.1	ENSG00000231403.1	ENSG00000231403.1	ENSG00000231403.1	NA	ENSG00000231403	ENSG00000231403	ENSG00000231403	NA	NA	NA	NA	ENSG00000231403
chr2	Bambu	transcript	11391810	11403074	+	ENST00000666797.1	ENST00000666797.1	ENST00000666797.1	ENST00000666797.1	ENSG00000224177.8	ENSG00000224177.8	ENSG00000224177.8	ENSG00000224177.8	NA	LINC00570	LINC00570	LINC00570	NA	NA	NA	NA	LINC00570
chr2	Bambu	transcript	11391827	11403074	+	ENST00000661605.1	ENST00000661605.1	ENST00000661605.1	ENST00000661605.1	ENSG00000224177.8	ENSG00000224177.8	ENSG00000224177.8	ENSG00000224177.8	NA	LINC00570	LINC00570	LINC00570	NA	NA	NA	NA	LINC00570
chr2	Bambu	transcript	11391857	11403076	+	ENST00000668851.1	ENST00000668851.1	ENST00000668851.1	ENST00000668851.1	ENSG00000224177.8	ENSG00000224177.8	ENSG00000224177.8	ENSG00000224177.8	NA	LINC00570	LINC00570	LINC00570	NA	NA	NA	NA	LINC00570
chr2	Bambu	transcript	11393964	11403074	+	ENST00000670478.1	ENST00000670478.1	ENST00000670478.1	ENST00000670478.1	ENSG00000224177.8	ENSG00000224177.8	ENSG00000224177.8	ENSG00000224177.8	NA	LINC00570	LINC00570	LINC00570	NA	NA	NA	NA	LINC00570
chr2	Bambu	transcript	11393981	11403077	+	ENST00000417473.6	ENST00000417473.6	ENST00000417473.6	ENST00000417473.6	ENSG00000224177.8	ENSG00000224177.8	ENSG00000224177.8	ENSG00000224177.8	NA	LINC00570	LINC00570	LINC00570	NA	NA	NA	NA	LINC00570
chr2	Bambu	transcript	11398873	11403080	+	ENST00000432665.2	ENST00000432665.2	ENST00000432665.2	ENST00000432665.2	ENSG00000224177.8	ENSG00000224177.8	ENSG00000224177.8	ENSG00000224177.8	NA	LINC00570	LINC00570	LINC00570	NA	NA	NA	NA	LINC00570
chr2	Bambu	transcript	11398956	11403080	+	ENST00000658552.1	ENST00000658552.1	ENST00000658552.1	ENST00000658552.1	ENSG00000224177.8	ENSG00000224177.8	ENSG00000224177.8	ENSG00000224177.8	NA	LINC00570	LINC00570	LINC00570	NA	NA	NA	NA	LINC00570
chr2	Bambu	transcript	11399002	11402108	+	ENST00000437795.5	ENST00000437795.5	ENST00000437795.5	ENST00000437795.5	ENSG00000224177.8	ENSG00000224177.8	ENSG00000224177.8	ENSG00000224177.8	NA	LINC00570	LINC00570	LINC00570	NA	NA	NA	NA	LINC00570
chr2	Bambu	transcript	11399054	11402258	+	ENST00000453100.1	ENST00000453100.1	ENST00000453100.1	ENST00000453100.1	ENSG00000224177.8	ENSG00000224177.8	ENSG00000224177.8	ENSG00000224177.8	NA	LINC00570	LINC00570	LINC00570	NA	NA	NA	NA	LINC00570
chr2	Bambu	transcript	11405508	11427167	+	ENST00000656821.1	ENST00000656821.1	ENST00000656821.1	ENST00000656821.1	ENSG00000285569.3	ENSG00000285569.3	ENSG00000285569.3	ENSG00000285569.3	NA	ENSG00000285569	ENSG00000285569	ENSG00000285569	NA	NA	NA	NA	ENSG00000285569
chr2	Bambu	transcript	11406432	11427186	+	ENST00000670708.1	ENST00000670708.1	ENST00000670708.1	ENST00000670708.1	ENSG00000285569.3	ENSG00000285569.3	ENSG00000285569.3	ENSG00000285569.3	NA	ENSG00000285569	ENSG00000285569	ENSG00000285569	NA	NA	NA	NA	ENSG00000285569
chr2	Bambu	transcript	11407214	11412630	+	ENST00000655171.1	ENST00000655171.1	ENST00000655171.1	ENST00000655171.1	ENSG00000285569.3	ENSG00000285569.3	ENSG00000285569.3	ENSG00000285569.3	NA	ENSG00000285569	ENSG00000285569	ENSG00000285569	NA	NA	NA	NA	ENSG00000285569
chr2	Bambu	transcript	11407297	11423809	+	ENST00000649977.1	ENST00000649977.1	ENST00000649977.1	ENST00000649977.1	ENSG00000285569.3	ENSG00000285569.3	ENSG00000285569.3	ENSG00000285569.3	NA	ENSG00000285569	ENSG00000285569	ENSG00000285569	NA	NA	NA	NA	ENSG00000285569
chr2	Bambu	transcript	11407297	11412661	+	ENST00000663962.1	ENST00000663962.1	ENST00000663962.1	ENST00000663962.1	ENSG00000285569.3	ENSG00000285569.3	ENSG00000285569.3	ENSG00000285569.3	NA	ENSG00000285569	ENSG00000285569	ENSG00000285569	NA	NA	NA	NA	ENSG00000285569
chr2	Bambu	transcript	11407297	11426579	+	ENST00000685495.1	ENST00000685495.1	ENST00000685495.1	ENST00000685495.1	ENSG00000285569.3	ENSG00000285569.3	ENSG00000285569.3	ENSG00000285569.3	NA	ENSG00000285569	ENSG00000285569	ENSG00000285569	NA	NA	NA	NA	ENSG00000285569
chr2	Bambu	transcript	11407304	11426579	+	ENST00000688947.1	ENST00000688947.1	ENST00000688947.1	ENST00000688947.1	ENSG00000285569.3	ENSG00000285569.3	ENSG00000285569.3	ENSG00000285569.3	NA	ENSG00000285569	ENSG00000285569	ENSG00000285569	NA	NA	NA	NA	ENSG00000285569
chr2	Bambu	transcript	11444375	11466177	-	ENST00000307236.8	ENST00000307236.8	ENST00000307236.8	ENST00000307236.8	ENSG00000169016.17	ENSG00000169016.17	ENSG00000169016.17	ENSG00000169016.17	NA	E2F6	E2F6	E2F6	NA	NA	NA	NA	E2F6
chr2	Bambu	transcript	11444375	11466161	-	ENST00000381525.8	ENST00000381525.8	ENST00000381525.8	ENST00000381525.8	ENSG00000169016.17	ENSG00000169016.17	ENSG00000169016.17	ENSG00000169016.17	NA	E2F6	E2F6	E2F6	NA	NA	NA	NA	E2F6
chr2	Bambu	transcript	11444375	11466146	-	ENST00000428221.5	ENST00000428221.5	ENST00000428221.5	ENST00000428221.5	ENSG00000169016.17	ENSG00000169016.17	ENSG00000169016.17	ENSG00000169016.17	NA	E2F6	E2F6	E2F6	NA	NA	NA	NA	E2F6
chr2	Bambu	transcript	11444375	11466156	-	ENST00000444832.5	ENST00000444832.5	ENST00000444832.5	ENST00000444832.5	ENSG00000169016.17	ENSG00000169016.17	ENSG00000169016.17	ENSG00000169016.17	NA	E2F6	E2F6	E2F6	NA	NA	NA	NA	E2F6
chr2	Bambu	transcript	11444375	11466177	-	ENST00000542100.5	ENST00000542100.5	ENST00000542100.5	ENST00000542100.5	ENSG00000169016.17	ENSG00000169016.17	ENSG00000169016.17	ENSG00000169016.17	NA	E2F6	E2F6	E2F6	NA	NA	NA	NA	E2F6
chr2	Bambu	transcript	11444375	11466177	-	ENST00000546212.2	ENST00000546212.2	ENST00000546212.2	ENST00000546212.2	ENSG00000169016.17	ENSG00000169016.17	ENSG00000169016.17	ENSG00000169016.17	NA	E2F6	E2F6	E2F6	NA	NA	NA	NA	E2F6
chr2	Bambu	transcript	11445300	11465879	-	ENST00000455198.5	ENST00000455198.5	ENST00000455198.5	ENST00000455198.5	ENSG00000169016.17	ENSG00000169016.17	ENSG00000169016.17	ENSG00000169016.17	NA	E2F6	E2F6	E2F6	NA	NA	NA	NA	E2F6
chr2	Bambu	transcript	11446197	11451696	-	ENST00000471343.5	ENST00000471343.5	ENST00000471343.5	ENST00000471343.5	ENSG00000169016.17	ENSG00000169016.17	ENSG00000169016.17	ENSG00000169016.17	NA	E2F6	E2F6	E2F6	NA	NA	NA	NA	E2F6
chr2	Bambu	transcript	11446477	11466153	-	ENST00000437573.5	ENST00000437573.5	ENST00000437573.5	ENST00000437573.5	ENSG00000169016.17	ENSG00000169016.17	ENSG00000169016.17	ENSG00000169016.17	NA	E2F6	E2F6	E2F6	NA	NA	NA	NA	E2F6
chr2	Bambu	transcript	11447756	11466171	-	ENST00000421117.1	ENST00000421117.1	ENST00000421117.1	ENST00000421117.1	ENSG00000169016.17	ENSG00000169016.17	ENSG00000169016.17	ENSG00000169016.17	NA	E2F6	E2F6	E2F6	NA	NA	NA	NA	E2F6
chr2	Bambu	transcript	11451350	11466103	-	ENST00000468775.1	ENST00000468775.1	ENST00000468775.1	ENST00000468775.1	ENSG00000169016.17	ENSG00000169016.17	ENSG00000169016.17	ENSG00000169016.17	NA	E2F6	E2F6	E2F6	NA	NA	NA	NA	E2F6
chr2	Bambu	transcript	11457011	11466158	-	ENST00000498701.1	ENST00000498701.1	ENST00000498701.1	ENST00000498701.1	ENSG00000169016.17	ENSG00000169016.17	ENSG00000169016.17	ENSG00000169016.17	NA	E2F6	E2F6	E2F6	NA	NA	NA	NA	E2F6
chr2	Bambu	transcript	11482341	11562544	+	ENST00000628795.2	ENST00000628795.2	ENST00000628795.2	ENST00000628795.2	ENSG00000196208.14	ENSG00000196208.14	ENSG00000196208.14	ENSG00000196208.14	NA	GREB1	GREB1	GREB1	NA	NA	NA	NA	GREB1
chr2	Bambu	transcript	11482832	11581264	+	denovoTx58256	denovoTx58256	denovoTx58256	denovoTx58256	ENSG00000196208.14	ENSG00000196208.14	ENSG00000196208.14	ENSG00000196208.14	NA	GREB1	GREB1	GREB1	NA	NA	NA	NA	GREB1
chr2	Bambu	transcript	11482837	11581269	+	denovoTx58257	denovoTx58257	denovoTx58257	denovoTx58257	ENSG00000196208.14	ENSG00000196208.14	ENSG00000196208.14	ENSG00000196208.14	NA	GREB1	GREB1	GREB1	NA	NA	NA	NA	GREB1
chr2	Bambu	transcript	11517397	11517503	+	ENST00000364740.1	ENST00000364740.1	ENST00000364740.1	ENST00000364740.1	ENSG00000201610.1	ENSG00000201610.1	ENSG00000201610.1	ENSG00000201610.1	NA	RNA5SP84	RNA5SP84	RNA5SP84	NA	NA	NA	NA	RNA5SP84
chr2	Bambu	transcript	11534045	11642788	+	ENST00000381486.7	ENST00000381486.7	ENST00000381486.7	ENST00000381486.7	ENSG00000196208.14	ENSG00000196208.14	ENSG00000196208.14	ENSG00000196208.14	NA	GREB1	GREB1	GREB1	NA	NA	NA	NA	GREB1
chr2	Bambu	transcript	11539843	11588243	+	ENST00000263834.9	ENST00000263834.9	ENST00000263834.9	ENST00000263834.9	ENSG00000196208.14	ENSG00000196208.14	ENSG00000196208.14	ENSG00000196208.14	NA	GREB1	GREB1	GREB1	NA	NA	NA	NA	GREB1
chr2	Bambu	transcript	11540605	11540677	-	ENST00000580105.1	ENST00000580105.1	ENST00000580105.1	ENST00000580105.1	ENSG00000264010.1	ENSG00000264010.1	ENSG00000264010.1	ENSG00000264010.1	NA	MIR4429	MIR4429	MIR4429	NA	NA	NA	NA	MIR4429
chr2	Bambu	transcript	11542690	11581265	+	ENST00000389825.7	ENST00000389825.7	ENST00000389825.7	ENST00000389825.7	ENSG00000196208.14	ENSG00000196208.14	ENSG00000196208.14	ENSG00000196208.14	NA	GREB1	GREB1	GREB1	NA	NA	NA	NA	GREB1
chr2	Bambu	transcript	11542725	11592146	+	ENST00000381483.6	ENST00000381483.6	ENST00000381483.6	ENST00000381483.6	ENSG00000196208.14	ENSG00000196208.14	ENSG00000196208.14	ENSG00000196208.14	NA	GREB1	GREB1	GREB1	NA	NA	NA	NA	GREB1
chr2	Bambu	transcript	11556353	11642786	+	ENST00000234142.9	ENST00000234142.9	ENST00000234142.9	ENST00000234142.9	ENSG00000196208.14	ENSG00000196208.14	ENSG00000196208.14	ENSG00000196208.14	NA	GREB1	GREB1	GREB1	NA	NA	NA	NA	GREB1
chr2	Bambu	transcript	11556618	11563141	+	ENST00000470980.1	ENST00000470980.1	ENST00000470980.1	ENST00000470980.1	ENSG00000196208.14	ENSG00000196208.14	ENSG00000196208.14	ENSG00000196208.14	NA	GREB1	GREB1	GREB1	NA	NA	NA	NA	GREB1
chr2	Bambu	transcript	11561194	11561306	+	ENST00000515909.1	ENST00000515909.1	ENST00000515909.1	ENST00000515909.1	ENSG00000251718.1	ENSG00000251718.1	ENSG00000251718.1	ENSG00000251718.1	NA	RNU2-13P	RNU2-13P	RNU2-13P	NA	NA	NA	NA	RNU2-13P
chr2	Bambu	transcript	11561661	11561779	-	ENST00000649180.1	ENST00000649180.1	NA	NA	ENSG00000285626.1	ENSG00000285626.1	NA	NA	NA	5S_rRNA	NA	NA	NA	NA	NA	NA	NA
chr2	Bambu	transcript	11584773	11585047	+	ENST00000463397.3	ENST00000463397.3	ENST00000463397.3	ENST00000463397.3	ENSG00000239899.3	ENSG00000239899.3	ENSG00000239899.3	ENSG00000239899.3	NA	RN7SL674P	RN7SL674P	RN7SL674P	NA	NA	NA	NA	RN7SL674P
chr2	Bambu	transcript	11588256	11610742	+	ENST00000432985.1	ENST00000432985.1	ENST00000432985.1	ENST00000432985.1	ENSG00000196208.14	ENSG00000196208.14	ENSG00000196208.14	ENSG00000196208.14	NA	GREB1	GREB1	GREB1	NA	NA	NA	NA	GREB1
chr2	Bambu	transcript	11612259	11642788	+	ENST00000396123.2	ENST00000396123.2	ENST00000396123.2	ENST00000396123.2	ENSG00000196208.14	ENSG00000196208.14	ENSG00000196208.14	ENSG00000196208.14	NA	GREB1	GREB1	GREB1	NA	NA	NA	NA	GREB1
chr2	Bambu	transcript	11612343	11618300	+	ENST00000472040.1	ENST00000472040.1	ENST00000472040.1	ENST00000472040.1	ENSG00000196208.14	ENSG00000196208.14	ENSG00000196208.14	ENSG00000196208.14	NA	GREB1	GREB1	GREB1	NA	NA	NA	NA	GREB1
chr2	Bambu	transcript	11658178	11670195	-	ENST00000306928.6	ENST00000306928.6	ENST00000306928.6	ENST00000306928.6	ENSG00000169006.7	ENSG00000169006.7	ENSG00000169006.7	ENSG00000169006.7	NA	NTSR2	NTSR2	NTSR2	NA	NA	NA	NA	NTSR2
chr2	Bambu	transcript	11658179	11670167	-	denovoTx58259	denovoTx58259	denovoTx58259	denovoTx58259	ENSG00000169006.7	ENSG00000169006.7	ENSG00000169006.7	ENSG00000169006.7	NA	NTSR2	NTSR2	NTSR2	NA	NA	NA	NA	NTSR2
chr2	Bambu	transcript	11665369	11665969	-	ENST00000399740.2	ENST00000399740.2	ENST00000399740.2	ENST00000399740.2	ENSG00000230044.1	ENSG00000230044.1	ENSG00000230044.1	ENSG00000230044.1	NA	CDK8P1	CDK8P1	CDK8P1	NA	NA	NA	NA	CDK8P1
chr2	Bambu	transcript	11673964	11676925	-	ENST00000617634.1	ENST00000617634.1	ENST00000617634.1	ENST00000617634.1	ENSG00000276411.1	ENSG00000276411.1	ENSG00000276411.1	ENSG00000276411.1	NA	ENSG00000276411	ENSG00000276411	ENSG00000276411	NA	NA	NA	NA	ENSG00000276411
chr2	Bambu	transcript	11677595	11824887	+	ENST00000449576.6	ENST00000449576.6	ENST00000449576.6	ENST00000449576.6	ENSG00000134324.12	ENSG00000134324.12	ENSG00000134324.12	ENSG00000134324.12	NA	LPIN1	LPIN1	LPIN1	NA	NA	NA	NA	LPIN1
chr2	Bambu	transcript	11681434	11683323	+	ENST00000455754.2	ENST00000455754.2	ENST00000455754.2	ENST00000455754.2	ENSG00000228496.2	ENSG00000228496.2	ENSG00000228496.2	ENSG00000228496.2	NA	ENSG00000228496	ENSG00000228496	ENSG00000228496	NA	NA	NA	NA	ENSG00000228496
chr2	Bambu	transcript	11681461	11683328	+	ENST00000435175.1	ENST00000435175.1	ENST00000435175.1	ENST00000435175.1	ENSG00000228496.2	ENSG00000228496.2	ENSG00000228496.2	ENSG00000228496.2	NA	ENSG00000228496	ENSG00000228496	ENSG00000228496	NA	NA	NA	NA	ENSG00000228496
chr2	Bambu	transcript	11697333	11703162	+	denovoTx3951	denovoTx3951	denovoTx3951	denovoTx3951	ENSG00000134324.12	ENSG00000134324.12	ENSG00000134324.12	ENSG00000134324.12	NA	LPIN1	LPIN1	LPIN1	NA	NA	NA	NA	LPIN1
chr2	Bambu	transcript	11721619	11724222	-	ENST00000430048.1	ENST00000430048.1	ENST00000430048.1	ENST00000430048.1	ENSG00000203643.3	ENSG00000203643.3	ENSG00000203643.3	ENSG00000203643.3	NA	ENSG00000203643	ENSG00000203643	ENSG00000203643	NA	NA	NA	NA	ENSG00000203643
chr2	Bambu	transcript	11724334	11827405	+	ENST00000396097.5	ENST00000396097.5	ENST00000396097.5	ENST00000396097.5	ENSG00000134324.12	ENSG00000134324.12	ENSG00000134324.12	ENSG00000134324.12	NA	LPIN1	LPIN1	LPIN1	NA	NA	NA	NA	LPIN1
chr2	Bambu	transcript	11724334	11827405	+	ENST00000425416.6	ENST00000425416.6	ENST00000425416.6	ENST00000425416.6	ENSG00000134324.12	ENSG00000134324.12	ENSG00000134324.12	ENSG00000134324.12	NA	LPIN1	LPIN1	LPIN1	NA	NA	NA	NA	LPIN1
chr2	Bambu	transcript	11724349	11765599	+	ENST00000495907.5	ENST00000495907.5	ENST00000495907.5	ENST00000495907.5	ENSG00000134324.12	ENSG00000134324.12	ENSG00000134324.12	ENSG00000134324.12	NA	LPIN1	LPIN1	LPIN1	NA	NA	NA	NA	LPIN1
chr2	Bambu	transcript	11724350	11746130	+	ENST00000464517.5	ENST00000464517.5	ENST00000464517.5	ENST00000464517.5	ENSG00000134324.12	ENSG00000134324.12	ENSG00000134324.12	ENSG00000134324.12	NA	LPIN1	LPIN1	LPIN1	NA	NA	NA	NA	LPIN1
chr2	Bambu	transcript	11724350	11746130	+	ENST00000480315.1	ENST00000480315.1	ENST00000480315.1	ENST00000480315.1	ENSG00000134324.12	ENSG00000134324.12	ENSG00000134324.12	ENSG00000134324.12	NA	LPIN1	LPIN1	LPIN1	NA	NA	NA	NA	LPIN1
chr2	Bambu	transcript	11724352	11783945	+	ENST00000396098.5	ENST00000396098.5	ENST00000396098.5	ENST00000396098.5	ENSG00000134324.12	ENSG00000134324.12	ENSG00000134324.12	ENSG00000134324.12	NA	LPIN1	LPIN1	LPIN1	NA	NA	NA	NA	LPIN1
chr2	Bambu	transcript	11724352	11824863	+	ENST00000396099.5	ENST00000396099.5	ENST00000396099.5	ENST00000396099.5	ENSG00000134324.12	ENSG00000134324.12	ENSG00000134324.12	ENSG00000134324.12	NA	LPIN1	LPIN1	LPIN1	NA	NA	NA	NA	LPIN1
chr2	Bambu	transcript	11740997	11745301	-	ENST00000431500.2	ENST00000431500.2	ENST00000431500.2	ENST00000431500.2	ENSG00000230790.2	ENSG00000230790.2	ENSG00000230790.2	ENSG00000230790.2	NA	ENSG00000230790	ENSG00000230790	ENSG00000230790	NA	NA	NA	NA	ENSG00000230790
chr2	Bambu	transcript	11746588	11827409	+	ENST00000256720.6	ENST00000256720.6	ENST00000256720.6	ENST00000256720.6	ENSG00000134324.12	ENSG00000134324.12	ENSG00000134324.12	ENSG00000134324.12	NA	LPIN1	LPIN1	LPIN1	NA	NA	NA	NA	LPIN1
chr2	Bambu	transcript	11746615	11768772	+	denovoTx3955	denovoTx3955	denovoTx3955	denovoTx3955	ENSG00000134324.12	ENSG00000134324.12	ENSG00000134324.12	ENSG00000134324.12	NA	LPIN1	LPIN1	LPIN1	NA	NA	NA	NA	LPIN1
chr2	Bambu	transcript	11746632	11827409	+	ENST00000674199.1	ENST00000674199.1	ENST00000674199.1	ENST00000674199.1	ENSG00000134324.12	ENSG00000134324.12	ENSG00000134324.12	ENSG00000134324.12	NA	LPIN1	LPIN1	LPIN1	NA	NA	NA	NA	LPIN1
chr2	Bambu	transcript	11746634	11767858	+	ENST00000441684.5	ENST00000441684.5	ENST00000441684.5	ENST00000441684.5	ENSG00000134324.12	ENSG00000134324.12	ENSG00000134324.12	ENSG00000134324.12	NA	LPIN1	LPIN1	LPIN1	NA	NA	NA	NA	LPIN1
chr2	Bambu	transcript	11746638	11765625	+	ENST00000423495.1	ENST00000423495.1	ENST00000423495.1	ENST00000423495.1	ENSG00000134324.12	ENSG00000134324.12	ENSG00000134324.12	ENSG00000134324.12	NA	LPIN1	LPIN1	LPIN1	NA	NA	NA	NA	LPIN1
chr2	Bambu	transcript	11767444	11767525	+	ENST00000581352.1	ENST00000581352.1	ENST00000581352.1	ENST00000581352.1	ENSG00000265056.1	ENSG00000265056.1	ENSG00000265056.1	ENSG00000265056.1	NA	MIR548S	MIR548S	MIR548S	NA	NA	NA	NA	MIR548S
chr2	Bambu	transcript	11777207	11826530	+	ENST00000404113.6	ENST00000404113.6	ENST00000404113.6	ENST00000404113.6	ENSG00000134324.12	ENSG00000134324.12	ENSG00000134324.12	ENSG00000134324.12	NA	LPIN1	LPIN1	LPIN1	NA	NA	NA	NA	LPIN1
chr2	Bambu	transcript	11782364	11784313	+	ENST00000460096.1	ENST00000460096.1	ENST00000460096.1	ENST00000460096.1	ENSG00000134324.12	ENSG00000134324.12	ENSG00000134324.12	ENSG00000134324.12	NA	LPIN1	LPIN1	LPIN1	NA	NA	NA	NA	LPIN1
chr2	Bambu	transcript	11783869	11784849	+	ENST00000475286.1	ENST00000475286.1	ENST00000475286.1	ENST00000475286.1	ENSG00000134324.12	ENSG00000134324.12	ENSG00000134324.12	ENSG00000134324.12	NA	LPIN1	LPIN1	LPIN1	NA	NA	NA	NA	LPIN1
chr2	Bambu	transcript	11787047	11792349	+	ENST00000464953.2	ENST00000464953.2	ENST00000464953.2	ENST00000464953.2	ENSG00000134324.12	ENSG00000134324.12	ENSG00000134324.12	ENSG00000134324.12	NA	LPIN1	LPIN1	LPIN1	NA	NA	NA	NA	LPIN1
chr2	Bambu	transcript	11787130	11804519	+	ENST00000454151.2	ENST00000454151.2	ENST00000454151.2	ENST00000454151.2	ENSG00000134324.12	ENSG00000134324.12	ENSG00000134324.12	ENSG00000134324.12	NA	LPIN1	LPIN1	LPIN1	NA	NA	NA	NA	LPIN1
chr2	Bambu	transcript	11804440	11805515	+	ENST00000487346.1	ENST00000487346.1	ENST00000487346.1	ENST00000487346.1	ENSG00000134324.12	ENSG00000134324.12	ENSG00000134324.12	ENSG00000134324.12	NA	LPIN1	LPIN1	LPIN1	NA	NA	NA	NA	LPIN1
chr2	Bambu	transcript	11816153	11826513	+	ENST00000475922.1	ENST00000475922.1	ENST00000475922.1	ENST00000475922.1	ENSG00000134324.12	ENSG00000134324.12	ENSG00000134324.12	ENSG00000134324.12	NA	LPIN1	LPIN1	LPIN1	NA	NA	NA	NA	LPIN1
chr2	Bambu	transcript	11823080	11825070	+	ENST00000487576.1	ENST00000487576.1	ENST00000487576.1	ENST00000487576.1	ENSG00000134324.12	ENSG00000134324.12	ENSG00000134324.12	ENSG00000134324.12	NA	LPIN1	LPIN1	LPIN1	NA	NA	NA	NA	LPIN1
chr2	Bambu	transcript	11833922	11866283	+	denovoTx55251	denovoTx55251	denovoTx55251	denovoTx55251	ENSG00000224184.6	ENSG00000224184.6	ENSG00000224184.6	ENSG00000224184.6	NA	MIR3681HG	MIR3681HG	MIR3681HG	NA	NA	NA	NA	MIR3681HG
chr2	Bambu	transcript	11833926	11866284	+	ENST00000429878.2	ENST00000429878.2	ENST00000429878.2	ENST00000429878.2	ENSG00000224184.6	ENSG00000224184.6	ENSG00000224184.6	ENSG00000224184.6	NA	MIR3681HG	MIR3681HG	MIR3681HG	NA	NA	NA	NA	MIR3681HG
chr2	Bambu	transcript	11836933	11836986	-	ENST00000578394.1	ENST00000578394.1	ENST00000578394.1	ENST00000578394.1	ENSG00000265172.1	ENSG00000265172.1	ENSG00000265172.1	ENSG00000265172.1	NA	MIR4262	MIR4262	MIR4262	NA	NA	NA	NA	MIR4262
chr2	Bambu	transcript	11856317	11866282	+	denovoTx51573	denovoTx51573	denovoTx51573	denovoTx51573	ENSG00000224184.6	ENSG00000224184.6	ENSG00000224184.6	ENSG00000224184.6	NA	MIR3681HG	MIR3681HG	MIR3681HG	NA	NA	NA	NA	MIR3681HG
chr2	Bambu	transcript	11865885	12309959	+	ENST00000438292.5	ENST00000438292.5	ENST00000438292.5	ENST00000438292.5	ENSG00000224184.6	ENSG00000224184.6	ENSG00000224184.6	ENSG00000224184.6	NA	MIR3681HG	MIR3681HG	MIR3681HG	NA	NA	NA	NA	MIR3681HG
chr2	Bambu	transcript	12007116	12131585	+	ENST00000451644.5	ENST00000451644.5	ENST00000451644.5	ENST00000451644.5	ENSG00000224184.6	ENSG00000224184.6	ENSG00000224184.6	ENSG00000224184.6	NA	MIR3681HG	MIR3681HG	MIR3681HG	NA	NA	NA	NA	MIR3681HG
chr2	Bambu	transcript	12007128	12578348	+	ENST00000412294.5	ENST00000412294.5	ENST00000412294.5	ENST00000412294.5	ENSG00000224184.6	ENSG00000224184.6	ENSG00000224184.6	ENSG00000224184.6	NA	MIR3681HG	MIR3681HG	MIR3681HG	NA	NA	NA	NA	MIR3681HG
chr2	Bambu	transcript	12007132	12131585	+	ENST00000665111.1	ENST00000665111.1	ENST00000665111.1	ENST00000665111.1	ENSG00000224184.6	ENSG00000224184.6	ENSG00000224184.6	ENSG00000224184.6	NA	MIR3681HG	MIR3681HG	MIR3681HG	NA	NA	NA	NA	MIR3681HG
chr2	Bambu	transcript	12007174	12083618	+	ENST00000450916.1	ENST00000450916.1	ENST00000450916.1	ENST00000450916.1	ENSG00000224184.6	ENSG00000224184.6	ENSG00000224184.6	ENSG00000224184.6	NA	MIR3681HG	MIR3681HG	MIR3681HG	NA	NA	NA	NA	MIR3681HG
chr2	Bambu	transcript	12030303	12030372	-	ENST00000459604.1	ENST00000459604.1	ENST00000459604.1	ENST00000459604.1	ENSG00000238503.1	ENSG00000238503.1	ENSG00000238503.1	ENSG00000238503.1	NA	SNORD18	SNORD18	SNORD18	NA	NA	NA	NA	SNORD18
chr2	Bambu	transcript	12106464	12131585	+	ENST00000449986.2	ENST00000449986.2	ENST00000449986.2	ENST00000449986.2	ENSG00000224184.6	ENSG00000224184.6	ENSG00000224184.6	ENSG00000224184.6	NA	MIR3681HG	MIR3681HG	MIR3681HG	NA	NA	NA	NA	MIR3681HG
chr2	Bambu	transcript	12106536	12175339	+	denovoTx3961	denovoTx3961	denovoTx3961	denovoTx3961	ENSG00000224184.6	ENSG00000224184.6	ENSG00000224184.6	ENSG00000224184.6	NA	MIR3681HG	MIR3681HG	MIR3681HG	NA	NA	NA	NA	MIR3681HG
chr2	Bambu	transcript	12199130	12199201	+	ENST00000580089.1	ENST00000580089.1	ENST00000580089.1	ENST00000580089.1	ENSG00000264089.1	ENSG00000264089.1	ENSG00000264089.1	ENSG00000264089.1	NA	MIR3681	MIR3681	MIR3681	NA	NA	NA	NA	MIR3681
chr2	Bambu	transcript	12277732	12562924	+	ENST00000653212.1	ENST00000653212.1	ENST00000653212.1	ENST00000653212.1	ENSG00000224184.6	ENSG00000224184.6	ENSG00000224184.6	ENSG00000224184.6	NA	MIR3681HG	MIR3681HG	MIR3681HG	NA	NA	NA	NA	MIR3681HG
chr2	Bambu	transcript	12277766	12289570	+	ENST00000665021.1	ENST00000665021.1	ENST00000665021.1	ENST00000665021.1	ENSG00000224184.6	ENSG00000224184.6	ENSG00000224184.6	ENSG00000224184.6	NA	MIR3681HG	MIR3681HG	MIR3681HG	NA	NA	NA	NA	MIR3681HG
chr2	Bambu	transcript	12295601	12379577	+	ENST00000653433.1	ENST00000653433.1	ENST00000653433.1	ENST00000653433.1	ENSG00000224184.6	ENSG00000224184.6	ENSG00000224184.6	ENSG00000224184.6	NA	MIR3681HG	MIR3681HG	MIR3681HG	NA	NA	NA	NA	MIR3681HG
chr2	Bambu	transcript	12314277	12315653	+	denovoTx58261	denovoTx58261	denovoTx58261	denovoTx58261	ENSG00000224184.6	ENSG00000224184.6	ENSG00000224184.6	ENSG00000224184.6	NA	MIR3681HG	MIR3681HG	MIR3681HG	NA	NA	NA	NA	MIR3681HG
chr2	Bambu	transcript	12314317	12702913	+	ENST00000664018.1	ENST00000664018.1	ENST00000664018.1	ENST00000664018.1	ENSG00000224184.6	ENSG00000224184.6	ENSG00000224184.6	ENSG00000224184.6	NA	MIR3681HG	MIR3681HG	MIR3681HG	NA	NA	NA	NA	MIR3681HG
chr2	Bambu	transcript	12314321	12562617	+	ENST00000412606.2	ENST00000412606.2	ENST00000412606.2	ENST00000412606.2	ENSG00000224184.6	ENSG00000224184.6	ENSG00000224184.6	ENSG00000224184.6	NA	MIR3681HG	MIR3681HG	MIR3681HG	NA	NA	NA	NA	MIR3681HG
chr2	Bambu	transcript	12390151	12562617	+	ENST00000653484.1	ENST00000653484.1	ENST00000653484.1	ENST00000653484.1	ENSG00000224184.6	ENSG00000224184.6	ENSG00000224184.6	ENSG00000224184.6	NA	MIR3681HG	MIR3681HG	MIR3681HG	NA	NA	NA	NA	MIR3681HG
chr2	Bambu	transcript	12390172	12562617	+	ENST00000667283.1	ENST00000667283.1	ENST00000667283.1	ENST00000667283.1	ENSG00000224184.6	ENSG00000224184.6	ENSG00000224184.6	ENSG00000224184.6	NA	MIR3681HG	MIR3681HG	MIR3681HG	NA	NA	NA	NA	MIR3681HG
chr2	Bambu	transcript	12390173	12562617	+	ENST00000654108.1	ENST00000654108.1	ENST00000654108.1	ENST00000654108.1	ENSG00000224184.6	ENSG00000224184.6	ENSG00000224184.6	ENSG00000224184.6	NA	MIR3681HG	MIR3681HG	MIR3681HG	NA	NA	NA	NA	MIR3681HG
chr2	Bambu	transcript	12411398	12411501	-	ENST00000384454.1	ENST00000384454.1	ENST00000384454.1	ENST00000384454.1	ENSG00000207183.1	ENSG00000207183.1	ENSG00000207183.1	ENSG00000207183.1	NA	RNU6-843P	RNU6-843P	RNU6-843P	NA	NA	NA	NA	RNU6-843P
chr2	Bambu	transcript	12598987	12605145	+	ENST00000414086.1	ENST00000414086.1	ENST00000414086.1	ENST00000414086.1	ENSG00000223360.1	ENSG00000223360.1	ENSG00000223360.1	ENSG00000223360.1	NA	ENSG00000223360	ENSG00000223360	ENSG00000223360	NA	NA	NA	NA	ENSG00000223360
chr2	Bambu	transcript	12702764	12716557	-	ENST00000657078.1	ENST00000657078.1	ENST00000657078.1	ENST00000657078.1	ENSG00000286427.1	ENSG00000286427.1	ENSG00000286427.1	ENSG00000286427.1	NA	ENSG00000286427	ENSG00000286427	ENSG00000286427	NA	NA	NA	NA	ENSG00000286427
chr2	Bambu	transcript	12715415	12716227	+	ENST00000569860.1	ENST00000569860.1	ENST00000569860.1	ENST00000569860.1	ENSG00000261117.1	ENSG00000261117.1	ENSG00000261117.1	ENSG00000261117.1	NA	ENSG00000261117	ENSG00000261117	ENSG00000261117	NA	NA	NA	NA	ENSG00000261117
chr2	Bambu	transcript	12716890	12724823	+	denovoTx3964	denovoTx3964	denovoTx3964	denovoTx3964	ENSG00000071575.12	ENSG00000071575.12	ENSG00000071575.12	ENSG00000071575.12	NA	TRIB2	TRIB2	TRIB2	NA	NA	NA	NA	TRIB2
chr2	Bambu	transcript	12716892	12724823	+	denovoTx39375	denovoTx39375	denovoTx39375	denovoTx39375	ENSG00000071575.12	ENSG00000071575.12	ENSG00000071575.12	ENSG00000071575.12	NA	TRIB2	TRIB2	TRIB2	NA	NA	NA	NA	TRIB2
chr2	Bambu	transcript	12716910	12717750	+	ENST00000483034.1	ENST00000483034.1	ENST00000483034.1	ENST00000483034.1	ENSG00000071575.12	ENSG00000071575.12	ENSG00000071575.12	ENSG00000071575.12	NA	TRIB2	TRIB2	TRIB2	NA	NA	NA	NA	TRIB2
chr2	Bambu	transcript	12716935	12742734	+	ENST00000381465.2	ENST00000381465.2	ENST00000381465.2	ENST00000381465.2	ENSG00000071575.12	ENSG00000071575.12	ENSG00000071575.12	ENSG00000071575.12	NA	TRIB2	TRIB2	TRIB2	NA	NA	NA	NA	TRIB2
chr2	Bambu	transcript	12716936	12742734	+	ENST00000155926.9	ENST00000155926.9	ENST00000155926.9	ENST00000155926.9	ENSG00000071575.12	ENSG00000071575.12	ENSG00000071575.12	ENSG00000071575.12	NA	TRIB2	TRIB2	TRIB2	NA	NA	NA	NA	TRIB2
chr2	Bambu	transcript	12718238	12724825	+	ENST00000405331.3	ENST00000405331.3	ENST00000405331.3	ENST00000405331.3	ENSG00000071575.12	ENSG00000071575.12	ENSG00000071575.12	ENSG00000071575.12	NA	TRIB2	TRIB2	TRIB2	NA	NA	NA	NA	TRIB2
chr2	Bambu	transcript	12737367	12737444	+	ENST00000579927.1	ENST00000579927.1	ENST00000579927.1	ENST00000579927.1	ENSG00000264370.1	ENSG00000264370.1	ENSG00000264370.1	ENSG00000264370.1	NA	MIR3125	MIR3125	MIR3125	NA	NA	NA	NA	MIR3125
chr2	Bambu	transcript	12780593	13003905	-	ENST00000663507.1	ENST00000663507.1	ENST00000663507.1	ENST00000663507.1	ENSG00000225649.7	ENSG00000225649.7	ENSG00000225649.7	ENSG00000225649.7	NA	ENSG00000225649	ENSG00000225649	ENSG00000225649	NA	NA	NA	NA	ENSG00000225649
chr2	Bambu	transcript	12914411	13006972	-	ENST00000664540.1	ENST00000664540.1	ENST00000664540.1	ENST00000664540.1	ENSG00000225649.7	ENSG00000225649.7	ENSG00000225649.7	ENSG00000225649.7	NA	ENSG00000225649	ENSG00000225649	ENSG00000225649	NA	NA	NA	NA	ENSG00000225649
chr2	Bambu	transcript	12914484	13007029	-	ENST00000655303.2	ENST00000655303.2	ENST00000655303.2	ENST00000655303.2	ENSG00000225649.7	ENSG00000225649.7	ENSG00000225649.7	ENSG00000225649.7	NA	ENSG00000225649	ENSG00000225649	ENSG00000225649	NA	NA	NA	NA	ENSG00000225649
chr2	Bambu	transcript	12966431	13007029	-	ENST00000662367.1	ENST00000662367.1	ENST00000662367.1	ENST00000662367.1	ENSG00000225649.7	ENSG00000225649.7	ENSG00000225649.7	ENSG00000225649.7	NA	ENSG00000225649	ENSG00000225649	ENSG00000225649	NA	NA	NA	NA	ENSG00000225649
chr2	Bambu	transcript	12966772	13006989	-	ENST00000658136.1	ENST00000658136.1	ENST00000658136.1	ENST00000658136.1	ENSG00000225649.7	ENSG00000225649.7	ENSG00000225649.7	ENSG00000225649.7	NA	ENSG00000225649	ENSG00000225649	ENSG00000225649	NA	NA	NA	NA	ENSG00000225649
chr2	Bambu	transcript	12966774	13006993	-	ENST00000664170.1	ENST00000664170.1	ENST00000664170.1	ENST00000664170.1	ENSG00000225649.7	ENSG00000225649.7	ENSG00000225649.7	ENSG00000225649.7	NA	ENSG00000225649	ENSG00000225649	ENSG00000225649	NA	NA	NA	NA	ENSG00000225649
chr2	Bambu	transcript	12966782	13006984	-	ENST00000653005.1	ENST00000653005.1	ENST00000653005.1	ENST00000653005.1	ENSG00000225649.7	ENSG00000225649.7	ENSG00000225649.7	ENSG00000225649.7	NA	ENSG00000225649	ENSG00000225649	ENSG00000225649	NA	NA	NA	NA	ENSG00000225649
chr2	Bambu	transcript	12966784	13007013	-	ENST00000425974.5	ENST00000425974.5	ENST00000425974.5	ENST00000425974.5	ENSG00000225649.7	ENSG00000225649.7	ENSG00000225649.7	ENSG00000225649.7	NA	ENSG00000225649	ENSG00000225649	ENSG00000225649	NA	NA	NA	NA	ENSG00000225649
chr2	Bambu	transcript	12966789	13006984	-	ENST00000662366.1	ENST00000662366.1	ENST00000662366.1	ENST00000662366.1	ENSG00000225649.7	ENSG00000225649.7	ENSG00000225649.7	ENSG00000225649.7	NA	ENSG00000225649	ENSG00000225649	ENSG00000225649	NA	NA	NA	NA	ENSG00000225649
chr2	Bambu	transcript	12966807	13007002	-	ENST00000659947.1	ENST00000659947.1	ENST00000659947.1	ENST00000659947.1	ENSG00000225649.7	ENSG00000225649.7	ENSG00000225649.7	ENSG00000225649.7	NA	ENSG00000225649	ENSG00000225649	ENSG00000225649	NA	NA	NA	NA	ENSG00000225649
chr2	Bambu	transcript	12966839	13006989	-	ENST00000665067.1	ENST00000665067.1	ENST00000665067.1	ENST00000665067.1	ENSG00000225649.7	ENSG00000225649.7	ENSG00000225649.7	ENSG00000225649.7	NA	ENSG00000225649	ENSG00000225649	ENSG00000225649	NA	NA	NA	NA	ENSG00000225649
chr2	Bambu	transcript	12966917	13006949	-	ENST00000661564.1	ENST00000661564.1	ENST00000661564.1	ENST00000661564.1	ENSG00000225649.7	ENSG00000225649.7	ENSG00000225649.7	ENSG00000225649.7	NA	ENSG00000225649	ENSG00000225649	ENSG00000225649	NA	NA	NA	NA	ENSG00000225649
chr2	Bambu	transcript	13000953	13331683	+	ENST00000647894.1	ENST00000647894.1	ENST00000647894.1	ENST00000647894.1	ENSG00000285876.1	ENSG00000285876.1	ENSG00000285876.1	ENSG00000285876.1	NA	ENSG00000285876	ENSG00000285876	ENSG00000285876	NA	NA	NA	NA	ENSG00000285876
chr2	Bambu	transcript	13001385	13007001	-	ENST00000414661.2	ENST00000414661.2	ENST00000414661.2	ENST00000414661.2	ENSG00000225649.7	ENSG00000225649.7	ENSG00000225649.7	ENSG00000225649.7	NA	ENSG00000225649	ENSG00000225649	ENSG00000225649	NA	NA	NA	NA	ENSG00000225649
chr2	Bambu	transcript	13001664	13006997	-	ENST00000421112.1	ENST00000421112.1	ENST00000421112.1	ENST00000421112.1	ENSG00000225649.7	ENSG00000225649.7	ENSG00000225649.7	ENSG00000225649.7	NA	ENSG00000225649	ENSG00000225649	ENSG00000225649	NA	NA	NA	NA	ENSG00000225649
chr2	Bambu	transcript	13002637	13007013	-	ENST00000422996.1	ENST00000422996.1	ENST00000422996.1	ENST00000422996.1	ENSG00000225649.7	ENSG00000225649.7	ENSG00000225649.7	ENSG00000225649.7	NA	ENSG00000225649	ENSG00000225649	ENSG00000225649	NA	NA	NA	NA	ENSG00000225649
chr2	Bambu	transcript	13308406	13331680	+	denovoTx58263	denovoTx58263	denovoTx58263	denovoTx58263	ENSG00000285876.1	ENSG00000285876.1	ENSG00000285876.1	ENSG00000285876.1	NA	ENSG00000285876	ENSG00000285876	ENSG00000285876	NA	NA	NA	NA	ENSG00000285876
chr2	Bambu	transcript	13537673	13609168	+	ENST00000434509.1	ENST00000434509.1	ENST00000434509.1	ENST00000434509.1	ENSG00000229370.1	ENSG00000229370.1	ENSG00000229370.1	ENSG00000229370.1	NA	ENSG00000229370	ENSG00000229370	ENSG00000229370	NA	NA	NA	NA	ENSG00000229370
chr2	Bambu	transcript	13710531	14400963	-	ENST00000417751.5	ENST00000417751.5	ENST00000417751.5	ENST00000417751.5	ENSG00000230448.5	ENSG00000230448.5	ENSG00000230448.5	ENSG00000230448.5	NA	LINC00276	LINC00276	LINC00276	NA	NA	NA	NA	LINC00276
chr2	Bambu	transcript	13723048	13758152	+	ENST00000420828.1	ENST00000420828.1	ENST00000420828.1	ENST00000420828.1	ENSG00000227718.1	ENSG00000227718.1	ENSG00000227718.1	ENSG00000227718.1	NA	ENSG00000227718	ENSG00000227718	ENSG00000227718	NA	NA	NA	NA	ENSG00000227718
chr2	Bambu	transcript	14228874	14400958	-	ENST00000418420.1	ENST00000418420.1	ENST00000418420.1	ENST00000418420.1	ENSG00000230448.5	ENSG00000230448.5	ENSG00000230448.5	ENSG00000230448.5	NA	LINC00276	LINC00276	LINC00276	NA	NA	NA	NA	LINC00276
chr2	Bambu	transcript	14233560	14242648	+	denovoTx58264	denovoTx58264	denovoTx58264	denovoTx58264	ENSG00000230448.5	BambuGene_nas_ENSG00000230448.5	BambuGene_ma_0670	BambuGene_ma_0670	NA	LINC00276-AS	NA	NA	NA	NA	LINC00276-AS	LINC00276-AS	LINC00276-AS
chr2	Bambu	transcript	14274622	14274725	-	ENST00000516050.1	ENST00000516050.1	ENST00000516050.1	ENST00000516050.1	ENSG00000251859.1	ENSG00000251859.1	ENSG00000251859.1	ENSG00000251859.1	NA	RNU6-1288P	RNU6-1288P	RNU6-1288P	NA	NA	NA	NA	RNU6-1288P
chr2	Bambu	transcript	14530941	14531223	+	ENST00000415635.2	ENST00000415635.2	NA	NA	ENSG00000237261.2	ENSG00000237261.2	NA	NA	NA	Metazoa_SRP	NA	NA	NA	NA	NA	NA	NA
chr2	Bambu	transcript	14616428	14630192	+	ENST00000418481.1	ENST00000418481.1	ENST00000418481.1	ENST00000418481.1	ENSG00000228505.5	ENSG00000228505.5	ENSG00000228505.5	ENSG00000228505.5	NA	ENSG00000228505	ENSG00000228505	ENSG00000228505	NA	NA	NA	NA	ENSG00000228505
chr2	Bambu	transcript	14616428	14630192	+	ENST00000450715.5	ENST00000450715.5	ENST00000450715.5	ENST00000450715.5	ENSG00000228505.5	ENSG00000228505.5	ENSG00000228505.5	ENSG00000228505.5	NA	ENSG00000228505	ENSG00000228505	ENSG00000228505	NA	NA	NA	NA	ENSG00000228505
chr2	Bambu	transcript	14632700	14637227	+	ENST00000331243.4	ENST00000331243.4	ENST00000331243.4	ENST00000331243.4	ENSG00000162981.14	ENSG00000162981.14	ENSG00000162981.14	ENSG00000162981.14	NA	LRATD1	LRATD1	LRATD1	NA	NA	NA	NA	LRATD1
chr2	Bambu	transcript	14632717	14640041	+	ENST00000295092.3	ENST00000295092.3	ENST00000295092.3	ENST00000295092.3	ENSG00000162981.14	ENSG00000162981.14	ENSG00000162981.14	ENSG00000162981.14	NA	LRATD1	LRATD1	LRATD1	NA	NA	NA	NA	LRATD1
chr2	Bambu	transcript	14635091	14650814	+	ENST00000497769.2	ENST00000497769.2	ENST00000497769.2	ENST00000497769.2	ENSG00000162981.14	ENSG00000162981.14	ENSG00000162981.14	ENSG00000162981.14	NA	LRATD1	LRATD1	LRATD1	NA	NA	NA	NA	LRATD1
chr2	Bambu	transcript	14635496	14649641	+	ENST00000464947.1	ENST00000464947.1	ENST00000464947.1	ENST00000464947.1	ENSG00000162981.14	ENSG00000162981.14	ENSG00000162981.14	ENSG00000162981.14	NA	LRATD1	LRATD1	LRATD1	NA	NA	NA	NA	LRATD1
chr2	Bambu	transcript	14705668	14992066	-	ENST00000654007.1	ENST00000654007.1	ENST00000654007.1	ENST00000654007.1	ENSG00000287291.1	ENSG00000287291.1	ENSG00000287291.1	ENSG00000287291.1	NA	ENSG00000287291	ENSG00000287291	ENSG00000287291	NA	NA	NA	NA	ENSG00000287291
chr2	Bambu	transcript	14886647	14907664	-	ENST00000416173.1	ENST00000416173.1	ENST00000416173.1	ENST00000416173.1	ENSG00000235127.1	ENSG00000235127.1	ENSG00000235127.1	ENSG00000235127.1	NA	ENSG00000235127	ENSG00000235127	ENSG00000235127	NA	NA	NA	NA	ENSG00000235127
chr2	Bambu	transcript	15166914	15238686	-	ENST00000417461.5	ENST00000417461.5	ENST00000417461.5	ENST00000417461.5	ENSG00000151779.13	ENSG00000151779.13	ENSG00000151779.13	ENSG00000151779.13	NA	NBAS	NBAS	NBAS	NA	NA	NA	NA	NBAS
chr2	Bambu	transcript	15166916	15561334	-	ENST00000281513.10	ENST00000281513.10	ENST00000281513.10	ENST00000281513.10	ENSG00000151779.13	ENSG00000151779.13	ENSG00000151779.13	ENSG00000151779.13	NA	NBAS	NBAS	NBAS	NA	NA	NA	NA	NBAS
chr2	Bambu	transcript	15166916	15190403	-	ENST00000433283.5	ENST00000433283.5	ENST00000433283.5	ENST00000433283.5	ENSG00000151779.13	ENSG00000151779.13	ENSG00000151779.13	ENSG00000151779.13	NA	NBAS	NBAS	NBAS	NA	NA	NA	NA	NBAS
chr2	Bambu	transcript	15166916	15424394	-	ENST00000442506.5	ENST00000442506.5	ENST00000442506.5	ENST00000442506.5	ENSG00000151779.13	ENSG00000151779.13	ENSG00000151779.13	ENSG00000151779.13	NA	NBAS	NBAS	NBAS	NA	NA	NA	NA	NBAS
chr2	Bambu	transcript	15166917	15180378	-	ENST00000485694.1	ENST00000485694.1	ENST00000485694.1	ENST00000485694.1	ENSG00000151779.13	ENSG00000151779.13	ENSG00000151779.13	ENSG00000151779.13	NA	NBAS	NBAS	NBAS	NA	NA	NA	NA	NBAS
chr2	Bambu	transcript	15177949	15190397	-	ENST00000423602.1	ENST00000423602.1	ENST00000423602.1	ENST00000423602.1	ENSG00000151779.13	ENSG00000151779.13	ENSG00000151779.13	ENSG00000151779.13	NA	NBAS	NBAS	NBAS	NA	NA	NA	NA	NBAS
chr2	Bambu	transcript	15374608	15424392	-	ENST00000441755.5	ENST00000441755.5	ENST00000441755.5	ENST00000441755.5	ENSG00000151779.13	ENSG00000151779.13	ENSG00000151779.13	ENSG00000151779.13	NA	NBAS	NBAS	NBAS	NA	NA	NA	NA	NBAS
chr2	Bambu	transcript	15393639	15417581	-	ENST00000429842.1	ENST00000429842.1	ENST00000429842.1	ENST00000429842.1	ENSG00000151779.13	ENSG00000151779.13	ENSG00000151779.13	ENSG00000151779.13	NA	NBAS	NBAS	NBAS	NA	NA	NA	NA	NBAS
chr2	Bambu	transcript	15397435	15397782	-	ENST00000413892.1	ENST00000413892.1	ENST00000413892.1	ENST00000413892.1	ENSG00000229087.1	ENSG00000229087.1	ENSG00000229087.1	ENSG00000229087.1	NA	RPS26P18	RPS26P18	RPS26P18	NA	NA	NA	NA	RPS26P18
chr2	Bambu	transcript	15478245	15511303	-	ENST00000427792.1	ENST00000427792.1	ENST00000427792.1	ENST00000427792.1	ENSG00000151779.13	ENSG00000151779.13	ENSG00000151779.13	ENSG00000151779.13	NA	NBAS	NBAS	NBAS	NA	NA	NA	NA	NBAS
chr2	Bambu	transcript	15478245	15561319	-	denovoTx39379	denovoTx39379	denovoTx39379	denovoTx39379	ENSG00000151779.13	ENSG00000151779.13	ENSG00000151779.13	ENSG00000151779.13	NA	NBAS	NBAS	NBAS	NA	NA	NA	NA	NBAS
chr2	Bambu	transcript	15478249	15561319	-	denovoTx51574	denovoTx51574	denovoTx51574	denovoTx51574	ENSG00000151779.13	ENSG00000151779.13	ENSG00000151779.13	ENSG00000151779.13	NA	NBAS	NBAS	NBAS	NA	NA	NA	NA	NBAS
chr2	Bambu	transcript	15564170	15573868	+	ENST00000438178.1	ENST00000438178.1	ENST00000438178.1	ENST00000438178.1	ENSG00000234022.1	ENSG00000234022.1	ENSG00000234022.1	ENSG00000234022.1	NA	ENSG00000234022	ENSG00000234022	ENSG00000234022	NA	NA	NA	NA	ENSG00000234022
chr2	Bambu	transcript	15590769	15592351	-	denovoTx58265	denovoTx58265	denovoTx58265	denovoTx58265	ENSG00000079785.16	BambuGene_nas_ENSG00000079785.16	BambuGene_ma_0671	BambuGene_ma_0671	NA	DDX1-AS	NA	NA	NA	NA	DDX1-AS	DDX1-AS	DDX1-AS
chr2	Bambu	transcript	15591178	15631101	+	ENST00000381341.7	ENST00000381341.7	ENST00000381341.7	ENST00000381341.7	ENSG00000079785.16	ENSG00000079785.16	ENSG00000079785.16	ENSG00000079785.16	NA	DDX1	DDX1	DDX1	NA	NA	NA	NA	DDX1
chr2	Bambu	transcript	15591532	15631101	+	ENST00000434671.2	ENST00000434671.2	ENST00000434671.2	ENST00000434671.2	ENSG00000079785.16	ENSG00000079785.16	ENSG00000079785.16	ENSG00000079785.16	NA	DDX1	DDX1	DDX1	NA	NA	NA	NA	DDX1
chr2	Bambu	transcript	15591532	15634346	+	ENST00000677302.1	ENST00000677302.1	ENST00000677302.1	ENST00000677302.1	ENSG00000079785.16	ENSG00000079785.16	ENSG00000079785.16	ENSG00000079785.16	NA	DDX1	DDX1	DDX1	NA	NA	NA	NA	DDX1
chr2	Bambu	transcript	15591733	15631101	+	ENST00000478695.2	ENST00000478695.2	ENST00000478695.2	ENST00000478695.2	ENSG00000079785.16	ENSG00000079785.16	ENSG00000079785.16	ENSG00000079785.16	NA	DDX1	DDX1	DDX1	NA	NA	NA	NA	DDX1
chr2	Bambu	transcript	15591733	15631101	+	ENST00000676759.1	ENST00000676759.1	ENST00000676759.1	ENST00000676759.1	ENSG00000079785.16	ENSG00000079785.16	ENSG00000079785.16	ENSG00000079785.16	NA	DDX1	DDX1	DDX1	NA	NA	NA	NA	DDX1
chr2	Bambu	transcript	15591733	15631101	+	ENST00000678536.1	ENST00000678536.1	ENST00000678536.1	ENST00000678536.1	ENSG00000079785.16	ENSG00000079785.16	ENSG00000079785.16	ENSG00000079785.16	NA	DDX1	DDX1	DDX1	NA	NA	NA	NA	DDX1
chr2	Bambu	transcript	15591733	15631097	+	ENST00000678755.1	ENST00000678755.1	ENST00000678755.1	ENST00000678755.1	ENSG00000079785.16	ENSG00000079785.16	ENSG00000079785.16	ENSG00000079785.16	NA	DDX1	DDX1	DDX1	NA	NA	NA	NA	DDX1
chr2	Bambu	transcript	15591733	15631101	+	ENST00000678786.1	ENST00000678786.1	ENST00000678786.1	ENST00000678786.1	ENSG00000079785.16	ENSG00000079785.16	ENSG00000079785.16	ENSG00000079785.16	NA	DDX1	DDX1	DDX1	NA	NA	NA	NA	DDX1
chr2	Bambu	transcript	15591733	15631101	+	ENST00000679227.1	ENST00000679227.1	ENST00000679227.1	ENST00000679227.1	ENSG00000079785.16	ENSG00000079785.16	ENSG00000079785.16	ENSG00000079785.16	NA	DDX1	DDX1	DDX1	NA	NA	NA	NA	DDX1
chr2	Bambu	transcript	15591846	15631101	+	ENST00000676916.1	ENST00000676916.1	ENST00000676916.1	ENST00000676916.1	ENSG00000079785.16	ENSG00000079785.16	ENSG00000079785.16	ENSG00000079785.16	NA	DDX1	DDX1	DDX1	NA	NA	NA	NA	DDX1
chr2	Bambu	transcript	15591846	15631101	+	ENST00000676937.1	ENST00000676937.1	ENST00000676937.1	ENST00000676937.1	ENSG00000079785.16	ENSG00000079785.16	ENSG00000079785.16	ENSG00000079785.16	NA	DDX1	DDX1	DDX1	NA	NA	NA	NA	DDX1
chr2	Bambu	transcript	15591852	15631101	+	ENST00000617198.5	ENST00000617198.5	ENST00000617198.5	ENST00000617198.5	ENSG00000079785.16	ENSG00000079785.16	ENSG00000079785.16	ENSG00000079785.16	NA	DDX1	DDX1	DDX1	NA	NA	NA	NA	DDX1
chr2	Bambu	transcript	15591868	15631101	+	ENST00000233084.8	ENST00000233084.8	ENST00000233084.8	ENST00000233084.8	ENSG00000079785.16	ENSG00000079785.16	ENSG00000079785.16	ENSG00000079785.16	NA	DDX1	DDX1	DDX1	NA	NA	NA	NA	DDX1
chr2	Bambu	transcript	15591868	15622957	+	ENST00000459706.2	ENST00000459706.2	ENST00000459706.2	ENST00000459706.2	ENSG00000079785.16	ENSG00000079785.16	ENSG00000079785.16	ENSG00000079785.16	NA	DDX1	DDX1	DDX1	NA	NA	NA	NA	DDX1
chr2	Bambu	transcript	15591868	15631101	+	ENST00000677437.1	ENST00000677437.1	ENST00000677437.1	ENST00000677437.1	ENSG00000079785.16	ENSG00000079785.16	ENSG00000079785.16	ENSG00000079785.16	NA	DDX1	DDX1	DDX1	NA	NA	NA	NA	DDX1
chr2	Bambu	transcript	15591868	15631101	+	ENST00000678137.1	ENST00000678137.1	ENST00000678137.1	ENST00000678137.1	ENSG00000079785.16	ENSG00000079785.16	ENSG00000079785.16	ENSG00000079785.16	NA	DDX1	DDX1	DDX1	NA	NA	NA	NA	DDX1
chr2	Bambu	transcript	15591868	15631101	+	ENST00000678594.1	ENST00000678594.1	ENST00000678594.1	ENST00000678594.1	ENSG00000079785.16	ENSG00000079785.16	ENSG00000079785.16	ENSG00000079785.16	NA	DDX1	DDX1	DDX1	NA	NA	NA	NA	DDX1
chr2	Bambu	transcript	15591869	15631101	+	ENST00000470674.2	ENST00000470674.2	ENST00000470674.2	ENST00000470674.2	ENSG00000079785.16	ENSG00000079785.16	ENSG00000079785.16	ENSG00000079785.16	NA	DDX1	DDX1	DDX1	NA	NA	NA	NA	DDX1
chr2	Bambu	transcript	15591869	15631101	+	ENST00000676635.1	ENST00000676635.1	ENST00000676635.1	ENST00000676635.1	ENSG00000079785.16	ENSG00000079785.16	ENSG00000079785.16	ENSG00000079785.16	NA	DDX1	DDX1	DDX1	NA	NA	NA	NA	DDX1
chr2	Bambu	transcript	15591869	15631101	+	ENST00000677355.1	ENST00000677355.1	ENST00000677355.1	ENST00000677355.1	ENSG00000079785.16	ENSG00000079785.16	ENSG00000079785.16	ENSG00000079785.16	NA	DDX1	DDX1	DDX1	NA	NA	NA	NA	DDX1
chr2	Bambu	transcript	15591879	15631101	+	ENST00000677552.1	ENST00000677552.1	ENST00000677552.1	ENST00000677552.1	ENSG00000079785.16	ENSG00000079785.16	ENSG00000079785.16	ENSG00000079785.16	NA	DDX1	DDX1	DDX1	NA	NA	NA	NA	DDX1
chr2	Bambu	transcript	15591888	15631101	+	ENST00000621973.2	ENST00000621973.2	ENST00000621973.2	ENST00000621973.2	ENSG00000079785.16	ENSG00000079785.16	ENSG00000079785.16	ENSG00000079785.16	NA	DDX1	DDX1	DDX1	NA	NA	NA	NA	DDX1
chr2	Bambu	transcript	15591906	15631101	+	ENST00000678391.1	ENST00000678391.1	ENST00000678391.1	ENST00000678391.1	ENSG00000079785.16	ENSG00000079785.16	ENSG00000079785.16	ENSG00000079785.16	NA	DDX1	DDX1	DDX1	NA	NA	NA	NA	DDX1
chr2	Bambu	transcript	15598496	15631101	+	ENST00000677649.1	ENST00000677649.1	ENST00000677649.1	ENST00000677649.1	ENSG00000079785.16	ENSG00000079785.16	ENSG00000079785.16	ENSG00000079785.16	NA	DDX1	DDX1	DDX1	NA	NA	NA	NA	DDX1
chr2	Bambu	transcript	15668684	15680484	-	ENST00000431117.1	ENST00000431117.1	ENST00000431117.1	ENST00000431117.1	ENSG00000224194.1	ENSG00000224194.1	ENSG00000224194.1	ENSG00000224194.1	NA	ENSG00000224194	ENSG00000224194	ENSG00000224194	NA	NA	NA	NA	ENSG00000224194
chr2	Bambu	transcript	15690782	15718961	+	ENST00000492352.5	ENST00000492352.5	ENST00000492352.5	ENST00000492352.5	ENSG00000231031.6	ENSG00000231031.6	ENSG00000231031.6	ENSG00000231031.6	NA	LINC01804	LINC01804	LINC01804	NA	NA	NA	NA	LINC01804
chr2	Bambu	transcript	15700401	15744339	+	ENST00000436967.4	ENST00000436967.4	ENST00000436967.4	ENST00000436967.4	ENSG00000231031.6	ENSG00000231031.6	ENSG00000231031.6	ENSG00000231031.6	NA	LINC01804	LINC01804	LINC01804	NA	NA	NA	NA	LINC01804
chr2	Bambu	transcript	15700531	15715631	+	ENST00000476839.2	ENST00000476839.2	ENST00000476839.2	ENST00000476839.2	ENSG00000231031.6	ENSG00000231031.6	ENSG00000231031.6	ENSG00000231031.6	NA	LINC01804	LINC01804	LINC01804	NA	NA	NA	NA	LINC01804
chr2	Bambu	transcript	15801747	15810877	-	ENST00000448379.1	ENST00000448379.1	ENST00000448379.1	ENST00000448379.1	ENSG00000237326.1	ENSG00000237326.1	ENSG00000237326.1	ENSG00000237326.1	NA	ENSG00000237326	ENSG00000237326	ENSG00000237326	NA	NA	NA	NA	ENSG00000237326
chr2	Bambu	transcript	15864935	15865051	+	ENST00000365290.1	ENST00000365290.1	ENST00000365290.1	ENST00000365290.1	ENSG00000202160.1	ENSG00000202160.1	ENSG00000202160.1	ENSG00000202160.1	NA	RNU5E-7P	RNU5E-7P	RNU5E-7P	NA	NA	NA	NA	RNU5E-7P
chr2	Bambu	transcript	15869939	15870243	+	ENST00000398740.2	ENST00000398740.2	ENST00000398740.2	ENST00000398740.2	ENSG00000214657.4	ENSG00000214657.4	ENSG00000214657.4	ENSG00000214657.4	NA	RPLP1P5	RPLP1P5	RPLP1P5	NA	NA	NA	NA	RPLP1P5
chr2	Bambu	transcript	15903669	15903772	+	ENST00000458916.1	ENST00000458916.1	ENST00000458916.1	ENST00000458916.1	ENSG00000238371.1	ENSG00000238371.1	ENSG00000238371.1	ENSG00000238371.1	NA	ENSG00000238371	ENSG00000238371	ENSG00000238371	NA	NA	NA	NA	ENSG00000238371
chr2	Bambu	transcript	15918350	15941248	-	ENST00000641950.2	ENST00000641950.2	ENST00000641950.2	ENST00000641950.2	ENSG00000233718.9	ENSG00000233718.9	ENSG00000233718.9	ENSG00000233718.9	NA	MYCNOS	MYCNOS	MYCNOS	NA	NA	NA	NA	MYCNOS
chr2	Bambu	transcript	15920399	15936017	+	ENST00000433810.1	ENST00000433810.1	ENST00000433810.1	ENST00000433810.1	ENSG00000223850.1	ENSG00000223850.1	ENSG00000223850.1	ENSG00000223850.1	NA	MYCNUT	MYCNUT	MYCNUT	NA	NA	NA	NA	MYCNUT
chr2	Bambu	transcript	15936265	15941582	-	ENST00000641263.1	ENST00000641263.1	ENST00000641263.1	ENST00000641263.1	ENSG00000233718.9	ENSG00000233718.9	ENSG00000233718.9	ENSG00000233718.9	NA	MYCNOS	MYCNOS	MYCNOS	NA	NA	NA	NA	MYCNOS
chr2	Bambu	transcript	15939894	15941309	-	ENST00000641387.2	ENST00000641387.2	ENST00000641387.2	ENST00000641387.2	ENSG00000233718.9	ENSG00000233718.9	ENSG00000233718.9	ENSG00000233718.9	NA	MYCNOS	MYCNOS	MYCNOS	NA	NA	NA	NA	MYCNOS
chr2	Bambu	transcript	15939898	15941729	-	ENST00000419083.6	ENST00000419083.6	ENST00000419083.6	ENST00000419083.6	ENSG00000233718.9	ENSG00000233718.9	ENSG00000233718.9	ENSG00000233718.9	NA	MYCNOS	MYCNOS	MYCNOS	NA	NA	NA	NA	MYCNOS
chr2	Bambu	transcript	15940185	15942249	-	ENST00000641534.1	ENST00000641534.1	ENST00000641534.1	ENST00000641534.1	ENSG00000233718.9	ENSG00000233718.9	ENSG00000233718.9	ENSG00000233718.9	NA	MYCNOS	MYCNOS	MYCNOS	NA	NA	NA	NA	MYCNOS
chr2	Bambu	transcript	15940550	15947004	+	ENST00000281043.4	ENST00000281043.4	ENST00000281043.4	ENST00000281043.4	ENSG00000134323.12	ENSG00000134323.12	ENSG00000134323.12	ENSG00000134323.12	NA	MYCN	MYCN	MYCN	NA	NA	NA	NA	MYCN
chr2	Bambu	transcript	15940566	15947007	+	ENST00000638417.1	ENST00000638417.1	ENST00000638417.1	ENST00000638417.1	ENSG00000134323.12	ENSG00000134323.12	ENSG00000134323.12	ENSG00000134323.12	NA	MYCN	MYCN	MYCN	NA	NA	NA	NA	MYCN
chr2	Bambu	transcript	15950689	15950981	-	ENST00000498686.3	ENST00000498686.3	ENST00000498686.3	ENST00000498686.3	ENSG00000243541.3	ENSG00000243541.3	ENSG00000243541.3	ENSG00000243541.3	NA	RN7SL104P	RN7SL104P	RN7SL104P	NA	NA	NA	NA	RN7SL104P
chr2	Bambu	transcript	15997049	16062885	-	ENST00000422415.2	ENST00000422415.2	ENST00000422415.2	ENST00000422415.2	ENSG00000226764.2	ENSG00000226764.2	ENSG00000226764.2	ENSG00000226764.2	NA	ENSG00000226764	ENSG00000226764	ENSG00000226764	NA	NA	NA	NA	ENSG00000226764
chr2	Bambu	transcript	16013928	16086234	+	ENST00000652394.1	ENST00000652394.1	ENST00000652394.1	ENST00000652394.1	ENSG00000236289.4	ENSG00000236289.4	ENSG00000236289.4	ENSG00000236289.4	NA	GACAT3	GACAT3	GACAT3	NA	NA	NA	NA	GACAT3
chr2	Bambu	transcript	16030573	16086307	+	ENST00000652731.1	ENST00000652731.1	ENST00000652731.1	ENST00000652731.1	ENSG00000236289.4	ENSG00000236289.4	ENSG00000236289.4	ENSG00000236289.4	NA	GACAT3	GACAT3	GACAT3	NA	NA	NA	NA	GACAT3
chr2	Bambu	transcript	16050427	16085801	+	ENST00000426539.1	ENST00000426539.1	ENST00000426539.1	ENST00000426539.1	ENSG00000236289.4	ENSG00000236289.4	ENSG00000236289.4	ENSG00000236289.4	NA	GACAT3	GACAT3	GACAT3	NA	NA	NA	NA	GACAT3
chr2	Bambu	transcript	16069786	16086222	+	ENST00000651908.1	ENST00000651908.1	ENST00000651908.1	ENST00000651908.1	ENSG00000236289.4	ENSG00000236289.4	ENSG00000236289.4	ENSG00000236289.4	NA	GACAT3	GACAT3	GACAT3	NA	NA	NA	NA	GACAT3
chr2	Bambu	transcript	16070533	16085801	+	ENST00000651705.1	ENST00000651705.1	ENST00000651705.1	ENST00000651705.1	ENSG00000236289.4	ENSG00000236289.4	ENSG00000236289.4	ENSG00000236289.4	NA	GACAT3	GACAT3	GACAT3	NA	NA	NA	NA	GACAT3
chr2	Bambu	transcript	16073397	16086307	+	ENST00000651993.1	ENST00000651993.1	ENST00000651993.1	ENST00000651993.1	ENSG00000236289.4	ENSG00000236289.4	ENSG00000236289.4	ENSG00000236289.4	NA	GACAT3	GACAT3	GACAT3	NA	NA	NA	NA	GACAT3
chr2	Bambu	transcript	16073398	16081117	+	ENST00000442387.2	ENST00000442387.2	ENST00000442387.2	ENST00000442387.2	ENSG00000236289.4	ENSG00000236289.4	ENSG00000236289.4	ENSG00000236289.4	NA	GACAT3	GACAT3	GACAT3	NA	NA	NA	NA	GACAT3
chr2	Bambu	transcript	16080832	16087201	+	ENST00000667080.1	ENST00000667080.1	ENST00000667080.1	ENST00000667080.1	ENSG00000236289.4	ENSG00000236289.4	ENSG00000236289.4	ENSG00000236289.4	NA	GACAT3	GACAT3	GACAT3	NA	NA	NA	NA	GACAT3
chr2	Bambu	transcript	16085222	16105841	-	ENST00000412381.5	ENST00000412381.5	ENST00000412381.5	ENST00000412381.5	ENSG00000236989.5	ENSG00000236989.5	ENSG00000236989.5	ENSG00000236989.5	NA	ENSG00000236989	ENSG00000236989	ENSG00000236989	NA	NA	NA	NA	ENSG00000236989
chr2	Bambu	transcript	16096426	16105662	-	ENST00000428280.1	ENST00000428280.1	ENST00000428280.1	ENST00000428280.1	ENSG00000236989.5	ENSG00000236989.5	ENSG00000236989.5	ENSG00000236989.5	NA	ENSG00000236989	ENSG00000236989	ENSG00000236989	NA	NA	NA	NA	ENSG00000236989
chr2	Bambu	transcript	16096426	16102947	-	denovoTx58269	denovoTx58269	denovoTx58269	denovoTx58269	ENSG00000236989.5	ENSG00000236989.5	ENSG00000236989.5	ENSG00000236989.5	NA	ENSG00000236989	ENSG00000236989	ENSG00000236989	NA	NA	NA	NA	ENSG00000236989
chr2	Bambu	transcript	16096426	16105881	-	denovoTx58271	denovoTx58271	denovoTx58271	denovoTx58271	ENSG00000236989.5	ENSG00000236989.5	ENSG00000236989.5	ENSG00000236989.5	NA	ENSG00000236989	ENSG00000236989	ENSG00000236989	NA	NA	NA	NA	ENSG00000236989
chr2	Bambu	transcript	16149251	16149394	+	ENST00000603389.1	ENST00000603389.1	ENST00000603389.1	ENST00000603389.1	ENSG00000271315.1	ENSG00000271315.1	ENSG00000271315.1	ENSG00000271315.1	NA	ENSG00000271315	ENSG00000271315	ENSG00000271315	NA	NA	NA	NA	ENSG00000271315
chr2	Bambu	transcript	16199203	16199295	+	ENST00000515895.1	ENST00000515895.1	ENST00000515895.1	ENST00000515895.1	ENSG00000251704.1	ENSG00000251704.1	ENSG00000251704.1	ENSG00000251704.1	NA	ENSG00000251704	ENSG00000251704	ENSG00000251704	NA	NA	NA	NA	ENSG00000251704
chr2	Bambu	transcript	16202430	16204226	+	ENST00000444804.1	ENST00000444804.1	ENST00000444804.1	ENST00000444804.1	ENSG00000226041.1	ENSG00000226041.1	ENSG00000226041.1	ENSG00000226041.1	NA	ENSG00000226041	ENSG00000226041	ENSG00000226041	NA	NA	NA	NA	ENSG00000226041
chr2	Bambu	transcript	16224047	16333978	+	ENST00000420404.2	ENST00000420404.2	ENST00000420404.2	ENST00000420404.2	ENSG00000228876.4	ENSG00000228876.4	ENSG00000228876.4	ENSG00000228876.4	NA	ENSG00000228876	ENSG00000228876	ENSG00000228876	NA	NA	NA	NA	ENSG00000228876
chr2	Bambu	transcript	16227027	16228194	-	ENST00000439745.1	ENST00000439745.1	ENST00000439745.1	ENST00000439745.1	ENSG00000231266.1	ENSG00000231266.1	ENSG00000231266.1	ENSG00000231266.1	NA	ENSG00000231266	ENSG00000231266	ENSG00000231266	NA	NA	NA	NA	ENSG00000231266
chr2	Bambu	transcript	16228303	16251306	+	ENST00000649462.1	ENST00000649462.1	ENST00000649462.1	ENST00000649462.1	ENSG00000228876.4	ENSG00000228876.4	ENSG00000228876.4	ENSG00000228876.4	NA	ENSG00000228876	ENSG00000228876	ENSG00000228876	NA	NA	NA	NA	ENSG00000228876
chr2	Bambu	transcript	16228304	16285624	+	ENST00000661862.1	ENST00000661862.1	ENST00000661862.1	ENST00000661862.1	ENSG00000228876.4	ENSG00000228876.4	ENSG00000228876.4	ENSG00000228876.4	NA	ENSG00000228876	ENSG00000228876	ENSG00000228876	NA	NA	NA	NA	ENSG00000228876
chr2	Bambu	transcript	16228317	16230610	+	ENST00000655060.1	ENST00000655060.1	ENST00000655060.1	ENST00000655060.1	ENSG00000228876.4	ENSG00000228876.4	ENSG00000228876.4	ENSG00000228876.4	NA	ENSG00000228876	ENSG00000228876	ENSG00000228876	NA	NA	NA	NA	ENSG00000228876
chr2	Bambu	transcript	16228324	16299108	+	ENST00000642208.1	ENST00000642208.1	ENST00000642208.1	ENST00000642208.1	ENSG00000228876.4	ENSG00000228876.4	ENSG00000228876.4	ENSG00000228876.4	NA	ENSG00000228876	ENSG00000228876	ENSG00000228876	NA	NA	NA	NA	ENSG00000228876
chr2	Bambu	transcript	16228325	16285625	+	ENST00000656503.1	ENST00000656503.1	ENST00000656503.1	ENST00000656503.1	ENSG00000228876.4	ENSG00000228876.4	ENSG00000228876.4	ENSG00000228876.4	NA	ENSG00000228876	ENSG00000228876	ENSG00000228876	NA	NA	NA	NA	ENSG00000228876
chr2	Bambu	transcript	16228332	16285624	+	ENST00000644340.1	ENST00000644340.1	ENST00000644340.1	ENST00000644340.1	ENSG00000228876.4	ENSG00000228876.4	ENSG00000228876.4	ENSG00000228876.4	NA	ENSG00000228876	ENSG00000228876	ENSG00000228876	NA	NA	NA	NA	ENSG00000228876
chr2	Bambu	transcript	16228574	16285623	+	ENST00000666711.1	ENST00000666711.1	ENST00000666711.1	ENST00000666711.1	ENSG00000228876.4	ENSG00000228876.4	ENSG00000228876.4	ENSG00000228876.4	NA	ENSG00000228876	ENSG00000228876	ENSG00000228876	NA	NA	NA	NA	ENSG00000228876
chr2	Bambu	transcript	16294445	16302290	-	ENST00000643867.1	ENST00000643867.1	ENST00000643867.1	ENST00000643867.1	ENSG00000285354.1	ENSG00000285354.1	ENSG00000285354.1	ENSG00000285354.1	NA	ENSG00000285354	ENSG00000285354	ENSG00000285354	NA	NA	NA	NA	ENSG00000285354
chr2	Bambu	transcript	16316324	16319566	-	ENST00000420130.1	ENST00000420130.1	ENST00000420130.1	ENST00000420130.1	ENSG00000232444.1	ENSG00000232444.1	ENSG00000232444.1	ENSG00000232444.1	NA	ENSG00000232444	ENSG00000232444	ENSG00000232444	NA	NA	NA	NA	ENSG00000232444
chr2	Bambu	transcript	16354256	16432702	+	ENST00000425176.5	ENST00000425176.5	ENST00000425176.5	ENST00000425176.5	ENSG00000224400.5	ENSG00000224400.5	ENSG00000224400.5	ENSG00000224400.5	NA	ENSG00000224400	ENSG00000224400	ENSG00000224400	NA	NA	NA	NA	ENSG00000224400
chr2	Bambu	transcript	16355185	16432702	+	ENST00000427950.1	ENST00000427950.1	ENST00000427950.1	ENST00000427950.1	ENSG00000224400.5	ENSG00000224400.5	ENSG00000224400.5	ENSG00000224400.5	NA	ENSG00000224400	ENSG00000224400	ENSG00000224400	NA	NA	NA	NA	ENSG00000224400
chr2	Bambu	transcript	16392103	16398521	+	denovoTx39384	denovoTx39384	denovoTx39384	denovoTx39384	ENSG00000224400.5	ENSG00000224400.5	ENSG00000224400.5	ENSG00000224400.5	NA	ENSG00000224400	ENSG00000224400	ENSG00000224400	NA	NA	NA	NA	ENSG00000224400
chr2	Bambu	transcript	16392115	16432704	+	denovoTx39385	denovoTx39385	denovoTx39385	denovoTx39385	ENSG00000224400.5	ENSG00000224400.5	ENSG00000224400.5	ENSG00000224400.5	NA	ENSG00000224400	ENSG00000224400	ENSG00000224400	NA	NA	NA	NA	ENSG00000224400
chr2	Bambu	transcript	16452114	16478611	-	ENST00000690331.1	ENST00000690331.1	ENST00000690331.1	ENST00000690331.1	ENSG00000289364.1	ENSG00000289364.1	ENSG00000289364.1	ENSG00000289364.1	NA	ENSG00000289364	ENSG00000289364	ENSG00000289364	NA	NA	NA	NA	ENSG00000289364
chr2	Bambu	transcript	16452118	16478620	-	denovoTx39387	denovoTx39387	denovoTx39387	denovoTx39387	ENSG00000289364.1	ENSG00000289364.1	ENSG00000289364.1	ENSG00000289364.1	NA	ENSG00000289364	ENSG00000289364	ENSG00000289364	NA	NA	NA	NA	ENSG00000289364
chr2	Bambu	transcript	16467974	16478615	-	denovoTx3971	denovoTx3971	denovoTx3971	denovoTx3971	ENSG00000289364.1	ENSG00000289364.1	ENSG00000289364.1	ENSG00000289364.1	NA	ENSG00000289364	ENSG00000289364	ENSG00000289364	NA	NA	NA	NA	ENSG00000289364
chr2	Bambu	transcript	16473663	16478592	-	denovoTx3972	denovoTx3972	denovoTx3972	denovoTx3972	ENSG00000289364.1	ENSG00000289364.1	ENSG00000289364.1	ENSG00000289364.1	NA	ENSG00000289364	ENSG00000289364	ENSG00000289364	NA	NA	NA	NA	ENSG00000289364
chr2	Bambu	transcript	16473665	16478592	-	denovoTx3973	denovoTx3973	denovoTx3973	denovoTx3973	ENSG00000289364.1	ENSG00000289364.1	ENSG00000289364.1	ENSG00000289364.1	NA	ENSG00000289364	ENSG00000289364	ENSG00000289364	NA	NA	NA	NA	ENSG00000289364
chr2	Bambu	transcript	16475584	16478623	-	denovoTx3975	denovoTx3975	denovoTx3975	denovoTx3975	ENSG00000289364.1	ENSG00000289364.1	ENSG00000289364.1	ENSG00000289364.1	NA	ENSG00000289364	ENSG00000289364	ENSG00000289364	NA	NA	NA	NA	ENSG00000289364
chr2	Bambu	transcript	16475585	16478623	-	ENST00000689924.1	ENST00000689924.1	ENST00000689924.1	ENST00000689924.1	ENSG00000289364.1	ENSG00000289364.1	ENSG00000289364.1	ENSG00000289364.1	NA	ENSG00000289364	ENSG00000289364	ENSG00000289364	NA	NA	NA	NA	ENSG00000289364
chr2	Bambu	transcript	16523176	16529387	+	ENST00000446357.1	ENST00000446357.1	ENST00000446357.1	ENST00000446357.1	ENSG00000237633.4	ENSG00000237633.4	ENSG00000237633.4	ENSG00000237633.4	NA	ENSG00000237633	ENSG00000237633	ENSG00000237633	NA	NA	NA	NA	ENSG00000237633
chr2	Bambu	transcript	16523190	16527809	+	ENST00000443066.2	ENST00000443066.2	ENST00000443066.2	ENST00000443066.2	ENSG00000237633.4	ENSG00000237633.4	ENSG00000237633.4	ENSG00000237633.4	NA	ENSG00000237633	ENSG00000237633	ENSG00000237633	NA	NA	NA	NA	ENSG00000237633
chr2	Bambu	transcript	16523192	16555563	+	ENST00000648675.1	ENST00000648675.1	ENST00000648675.1	ENST00000648675.1	ENSG00000237633.4	ENSG00000237633.4	ENSG00000237633.4	ENSG00000237633.4	NA	ENSG00000237633	ENSG00000237633	ENSG00000237633	NA	NA	NA	NA	ENSG00000237633
chr2	Bambu	transcript	16523199	16555564	+	ENST00000667231.1	ENST00000667231.1	ENST00000667231.1	ENST00000667231.1	ENSG00000237633.4	ENSG00000237633.4	ENSG00000237633.4	ENSG00000237633.4	NA	ENSG00000237633	ENSG00000237633	ENSG00000237633	NA	NA	NA	NA	ENSG00000237633
chr2	Bambu	transcript	16541690	16545695	-	ENST00000633055.1	ENST00000633055.1	ENST00000633055.1	ENST00000633055.1	ENSG00000279663.3	ENSG00000279663.3	ENSG00000279663.3	ENSG00000279663.3	NA	ENSG00000279663	ENSG00000279663	ENSG00000279663	NA	NA	NA	NA	ENSG00000279663
chr2	Bambu	transcript	16549459	16665834	-	ENST00000381323.7	ENST00000381323.7	ENST00000381323.7	ENST00000381323.7	ENSG00000197872.11	ENSG00000197872.11	ENSG00000197872.11	ENSG00000197872.11	NA	CYRIA	CYRIA	CYRIA	NA	NA	NA	NA	CYRIA
chr2	Bambu	transcript	16552496	16588769	-	denovoTx58272	denovoTx58272	denovoTx58272	denovoTx58272	ENSG00000197872.11	ENSG00000197872.11	ENSG00000197872.11	ENSG00000197872.11	NA	CYRIA	CYRIA	CYRIA	NA	NA	NA	NA	CYRIA
chr2	Bambu	transcript	16552623	16665853	-	denovoTx3976	denovoTx3976	denovoTx3976	denovoTx3976	ENSG00000197872.11	ENSG00000197872.11	ENSG00000197872.11	ENSG00000197872.11	NA	CYRIA	CYRIA	CYRIA	NA	NA	NA	NA	CYRIA
chr2	Bambu	transcript	16552936	16665828	-	ENST00000406434.5	ENST00000406434.5	ENST00000406434.5	ENST00000406434.5	ENSG00000197872.11	ENSG00000197872.11	ENSG00000197872.11	ENSG00000197872.11	NA	CYRIA	CYRIA	CYRIA	NA	NA	NA	NA	CYRIA
chr2	Bambu	transcript	16560657	16561482	-	ENST00000469507.1	ENST00000469507.1	ENST00000469507.1	ENST00000469507.1	ENSG00000197872.11	ENSG00000197872.11	ENSG00000197872.11	ENSG00000197872.11	NA	CYRIA	CYRIA	CYRIA	NA	NA	NA	NA	CYRIA
chr2	Bambu	transcript	16564005	16666086	-	ENST00000445605.5	ENST00000445605.5	ENST00000445605.5	ENST00000445605.5	ENSG00000197872.11	ENSG00000197872.11	ENSG00000197872.11	ENSG00000197872.11	NA	CYRIA	CYRIA	CYRIA	NA	NA	NA	NA	CYRIA
chr2	Bambu	transcript	16564024	16666331	-	ENST00000451689.1	ENST00000451689.1	ENST00000451689.1	ENST00000451689.1	ENSG00000197872.11	ENSG00000197872.11	ENSG00000197872.11	ENSG00000197872.11	NA	CYRIA	CYRIA	CYRIA	NA	NA	NA	NA	CYRIA
chr2	Bambu	transcript	16728124	16767409	+	ENST00000423925.5	ENST00000423925.5	ENST00000423925.5	ENST00000423925.5	ENSG00000223536.6	ENSG00000223536.6	ENSG00000223536.6	ENSG00000223536.6	NA	ENSG00000223536	ENSG00000223536	ENSG00000223536	NA	NA	NA	NA	ENSG00000223536
chr2	Bambu	transcript	16728124	16767555	+	ENST00000448650.1	ENST00000448650.1	ENST00000448650.1	ENST00000448650.1	ENSG00000223536.6	ENSG00000223536.6	ENSG00000223536.6	ENSG00000223536.6	NA	ENSG00000223536	ENSG00000223536	ENSG00000223536	NA	NA	NA	NA	ENSG00000223536
chr2	Bambu	transcript	16765068	16769567	+	ENST00000669222.1	ENST00000669222.1	ENST00000669222.1	ENST00000669222.1	ENSG00000223536.6	ENSG00000223536.6	ENSG00000223536.6	ENSG00000223536.6	NA	ENSG00000223536	ENSG00000223536	ENSG00000223536	NA	NA	NA	NA	ENSG00000223536
chr2	Bambu	transcript	16853820	16855284	-	ENST00000444710.1	ENST00000444710.1	ENST00000444710.1	ENST00000444710.1	ENSG00000224604.1	ENSG00000224604.1	ENSG00000224604.1	ENSG00000224604.1	NA	ENSG00000224604	ENSG00000224604	ENSG00000224604	NA	NA	NA	NA	ENSG00000224604
chr2	Bambu	transcript	16970034	16974497	+	ENST00000421181.1	ENST00000421181.1	ENST00000421181.1	ENST00000421181.1	ENSG00000237670.1	ENSG00000237670.1	ENSG00000237670.1	ENSG00000237670.1	NA	LINC01866	LINC01866	LINC01866	NA	NA	NA	NA	LINC01866
chr2	Bambu	transcript	17122841	17123140	-	ENST00000410910.1	ENST00000410910.1	ENST00000410910.1	ENST00000410910.1	ENSG00000222842.1	ENSG00000222842.1	ENSG00000222842.1	ENSG00000222842.1	NA	RN7SKP168	RN7SKP168	RN7SKP168	NA	NA	NA	NA	RN7SKP168
chr2	Bambu	transcript	17284292	17284895	+	ENST00000447321.1	ENST00000447321.1	ENST00000447321.1	ENST00000447321.1	ENSG00000214843.3	ENSG00000214843.3	ENSG00000214843.3	ENSG00000214843.3	NA	ZFYVE9P2	ZFYVE9P2	ZFYVE9P2	NA	NA	NA	NA	ZFYVE9P2
chr2	Bambu	transcript	17385091	17386417	+	ENST00000434820.1	ENST00000434820.1	ENST00000434820.1	ENST00000434820.1	ENSG00000236348.1	ENSG00000236348.1	ENSG00000236348.1	ENSG00000236348.1	NA	PSMC1P10	PSMC1P10	PSMC1P10	NA	NA	NA	NA	PSMC1P10
chr2	Bambu	transcript	17510579	17518440	-	ENST00000399080.3	ENST00000399080.3	ENST00000399080.3	ENST00000399080.3	ENSG00000214842.6	ENSG00000214842.6	ENSG00000214842.6	ENSG00000214842.6	NA	RAD51AP2	RAD51AP2	RAD51AP2	NA	NA	NA	NA	RAD51AP2
chr2	Bambu	transcript	17539126	17655528	+	ENST00000404666.6	ENST00000404666.6	ENST00000404666.6	ENST00000404666.6	ENSG00000163032.12	ENSG00000163032.12	ENSG00000163032.12	ENSG00000163032.12	NA	VSNL1	VSNL1	VSNL1	NA	NA	NA	NA	VSNL1
chr2	Bambu	transcript	17539967	17649602	+	ENST00000457525.5	ENST00000457525.5	ENST00000457525.5	ENST00000457525.5	ENSG00000163032.12	ENSG00000163032.12	ENSG00000163032.12	ENSG00000163032.12	NA	VSNL1	VSNL1	VSNL1	NA	NA	NA	NA	VSNL1
chr2	Bambu	transcript	17540696	17657018	+	ENST00000295156.9	ENST00000295156.9	ENST00000295156.9	ENST00000295156.9	ENSG00000163032.12	ENSG00000163032.12	ENSG00000163032.12	ENSG00000163032.12	NA	VSNL1	VSNL1	VSNL1	NA	NA	NA	NA	VSNL1
chr2	Bambu	transcript	17540696	17649560	+	ENST00000451533.5	ENST00000451533.5	ENST00000451533.5	ENST00000451533.5	ENSG00000163032.12	ENSG00000163032.12	ENSG00000163032.12	ENSG00000163032.12	NA	VSNL1	VSNL1	VSNL1	NA	NA	NA	NA	VSNL1
chr2	Bambu	transcript	17540707	17567707	+	ENST00000483921.1	ENST00000483921.1	ENST00000483921.1	ENST00000483921.1	ENSG00000163032.12	ENSG00000163032.12	ENSG00000163032.12	ENSG00000163032.12	NA	VSNL1	VSNL1	VSNL1	NA	NA	NA	NA	VSNL1
chr2	Bambu	transcript	17541160	17657018	+	ENST00000406397.1	ENST00000406397.1	ENST00000406397.1	ENST00000406397.1	ENSG00000163032.12	ENSG00000163032.12	ENSG00000163032.12	ENSG00000163032.12	NA	VSNL1	VSNL1	VSNL1	NA	NA	NA	NA	VSNL1
chr2	Bambu	transcript	17544121	17656182	+	denovoTx58274	denovoTx58274	denovoTx58274	denovoTx58274	ENSG00000163032.12	ENSG00000163032.12	ENSG00000163032.12	ENSG00000163032.12	NA	VSNL1	VSNL1	VSNL1	NA	NA	NA	NA	VSNL1
chr2	Bambu	transcript	17663812	17753830	-	ENST00000351948.8	ENST00000351948.8	ENST00000351948.8	ENST00000351948.8	ENSG00000163029.16	ENSG00000163029.16	ENSG00000163029.16	ENSG00000163029.16	NA	SMC6	SMC6	SMC6	NA	NA	NA	NA	SMC6
chr2	Bambu	transcript	17663812	17753810	-	ENST00000448223.7	ENST00000448223.7	ENST00000448223.7	ENST00000448223.7	ENSG00000163029.16	ENSG00000163029.16	ENSG00000163029.16	ENSG00000163029.16	NA	SMC6	SMC6	SMC6	NA	NA	NA	NA	SMC6
chr2	Bambu	transcript	17665126	17682016	-	ENST00000481708.1	ENST00000481708.1	ENST00000481708.1	ENST00000481708.1	ENSG00000163029.16	ENSG00000163029.16	ENSG00000163029.16	ENSG00000163029.16	NA	SMC6	SMC6	SMC6	NA	NA	NA	NA	SMC6
chr2	Bambu	transcript	17665447	17800195	-	ENST00000402989.5	ENST00000402989.5	ENST00000402989.5	ENST00000402989.5	ENSG00000163029.16	ENSG00000163029.16	ENSG00000163029.16	ENSG00000163029.16	NA	SMC6	SMC6	SMC6	NA	NA	NA	NA	SMC6
chr2	Bambu	transcript	17703157	17753773	-	ENST00000446852.5	ENST00000446852.5	ENST00000446852.5	ENST00000446852.5	ENSG00000163029.16	ENSG00000163029.16	ENSG00000163029.16	ENSG00000163029.16	NA	SMC6	SMC6	SMC6	NA	NA	NA	NA	SMC6
chr2	Bambu	transcript	17707228	17714877	-	ENST00000430591.1	ENST00000430591.1	ENST00000430591.1	ENST00000430591.1	ENSG00000163029.16	ENSG00000163029.16	ENSG00000163029.16	ENSG00000163029.16	NA	SMC6	SMC6	SMC6	NA	NA	NA	NA	SMC6
chr2	Bambu	transcript	17716750	17746412	-	ENST00000381272.5	ENST00000381272.5	ENST00000381272.5	ENST00000381272.5	ENSG00000163029.16	ENSG00000163029.16	ENSG00000163029.16	ENSG00000163029.16	NA	SMC6	SMC6	SMC6	NA	NA	NA	NA	SMC6
chr2	Bambu	transcript	17741622	17753829	-	ENST00000621152.4	ENST00000621152.4	ENST00000621152.4	ENST00000621152.4	ENSG00000163029.16	ENSG00000163029.16	ENSG00000163029.16	ENSG00000163029.16	NA	SMC6	SMC6	SMC6	NA	NA	NA	NA	SMC6
chr2	Bambu	transcript	17741679	17800242	-	ENST00000428868.1	ENST00000428868.1	ENST00000428868.1	ENST00000428868.1	ENSG00000163029.16	ENSG00000163029.16	ENSG00000163029.16	ENSG00000163029.16	NA	SMC6	SMC6	SMC6	NA	NA	NA	NA	SMC6
chr2	Bambu	transcript	17753858	17788941	+	ENST00000317402.11	ENST00000317402.11	ENST00000317402.11	ENST00000317402.11	ENSG00000178295.15	ENSG00000178295.15	ENSG00000178295.15	ENSG00000178295.15	NA	GEN1	GEN1	GEN1	NA	NA	NA	NA	GEN1
chr2	Bambu	transcript	17753889	17783877	+	denovoTx55255	denovoTx55255	denovoTx55255	denovoTx55255	ENSG00000178295.15	ENSG00000178295.15	ENSG00000178295.15	ENSG00000178295.15	NA	GEN1	GEN1	GEN1	NA	NA	NA	NA	GEN1
chr2	Bambu	transcript	17753895	17755758	+	ENST00000614478.1	ENST00000614478.1	ENST00000614478.1	ENST00000614478.1	ENSG00000178295.15	ENSG00000178295.15	ENSG00000178295.15	ENSG00000178295.15	NA	GEN1	GEN1	GEN1	NA	NA	NA	NA	GEN1
chr2	Bambu	transcript	17754138	17788946	+	ENST00000381254.7	ENST00000381254.7	ENST00000381254.7	ENST00000381254.7	ENSG00000178295.15	ENSG00000178295.15	ENSG00000178295.15	ENSG00000178295.15	NA	GEN1	GEN1	GEN1	NA	NA	NA	NA	GEN1
chr2	Bambu	transcript	17754147	17764927	+	ENST00000524465.5	ENST00000524465.5	ENST00000524465.5	ENST00000524465.5	ENSG00000178295.15	ENSG00000178295.15	ENSG00000178295.15	ENSG00000178295.15	NA	GEN1	GEN1	GEN1	NA	NA	NA	NA	GEN1
chr2	Bambu	transcript	17754160	17761514	+	ENST00000532257.1	ENST00000532257.1	ENST00000532257.1	ENST00000532257.1	ENSG00000178295.15	ENSG00000178295.15	ENSG00000178295.15	ENSG00000178295.15	NA	GEN1	GEN1	GEN1	NA	NA	NA	NA	GEN1
chr2	Bambu	transcript	17761396	17765144	+	ENST00000534669.1	ENST00000534669.1	ENST00000534669.1	ENST00000534669.1	ENSG00000178295.15	ENSG00000178295.15	ENSG00000178295.15	ENSG00000178295.15	NA	GEN1	GEN1	GEN1	NA	NA	NA	NA	GEN1
chr2	Bambu	transcript	17771076	17780770	+	ENST00000528873.2	ENST00000528873.2	ENST00000528873.2	ENST00000528873.2	ENSG00000178295.15	ENSG00000178295.15	ENSG00000178295.15	ENSG00000178295.15	NA	GEN1	GEN1	GEN1	NA	NA	NA	NA	GEN1
chr2	Bambu	transcript	17772648	17774472	+	ENST00000534451.2	ENST00000534451.2	ENST00000534451.2	ENST00000534451.2	ENSG00000178295.15	ENSG00000178295.15	ENSG00000178295.15	ENSG00000178295.15	NA	GEN1	GEN1	GEN1	NA	NA	NA	NA	GEN1
chr2	Bambu	transcript	17797565	17800158	-	ENST00000489535.2	ENST00000489535.2	ENST00000489535.2	ENST00000489535.2	ENSG00000163029.16	ENSG00000163029.16	ENSG00000163029.16	ENSG00000163029.16	NA	SMC6	SMC6	SMC6	NA	NA	NA	NA	SMC6
chr2	Bambu	transcript	17816460	17817798	+	ENST00000281047.4	ENST00000281047.4	ENST00000281047.4	ENST00000281047.4	ENSG00000151379.4	ENSG00000151379.4	ENSG00000151379.4	ENSG00000151379.4	NA	MSGN1	MSGN1	MSGN1	NA	NA	NA	NA	MSGN1
chr2	Bambu	transcript	17875345	17879240	-	denovoTx68113	denovoTx68113	denovoTx68113	denovoTx68113	ENSG00000170745.12	BambuGene_nas_ENSG00000170745.12	BambuGene_ma_0672	BambuGene_ma_0672	NA	KCNS3-AS	NA	NA	NA	NA	KCNS3-AS	KCNS3-AS	KCNS3-AS
chr2	Bambu	transcript	17877847	17932954	+	ENST00000403915.5	ENST00000403915.5	ENST00000403915.5	ENST00000403915.5	ENSG00000170745.12	ENSG00000170745.12	ENSG00000170745.12	ENSG00000170745.12	NA	KCNS3	KCNS3	KCNS3	NA	NA	NA	NA	KCNS3
chr2	Bambu	transcript	17878667	17932958	+	ENST00000304101.9	ENST00000304101.9	ENST00000304101.9	ENST00000304101.9	ENSG00000170745.12	ENSG00000170745.12	ENSG00000170745.12	ENSG00000170745.12	NA	KCNS3	KCNS3	KCNS3	NA	NA	NA	NA	KCNS3
chr2	Bambu	transcript	17878667	17919635	+	ENST00000481414.5	ENST00000481414.5	ENST00000481414.5	ENST00000481414.5	ENSG00000170745.12	ENSG00000170745.12	ENSG00000170745.12	ENSG00000170745.12	NA	KCNS3	KCNS3	KCNS3	NA	NA	NA	NA	KCNS3
chr2	Bambu	transcript	17878694	18361616	+	ENST00000465292.5	ENST00000465292.5	ENST00000465292.5	ENST00000465292.5	ENSG00000170745.12	ENSG00000170745.12	ENSG00000170745.12	ENSG00000170745.12	NA	KCNS3	KCNS3	KCNS3	NA	NA	NA	NA	KCNS3
chr2	Bambu	transcript	17879383	17931231	+	ENST00000419802.1	ENST00000419802.1	ENST00000419802.1	ENST00000419802.1	ENSG00000170745.12	ENSG00000170745.12	ENSG00000170745.12	ENSG00000170745.12	NA	KCNS3	KCNS3	KCNS3	NA	NA	NA	NA	KCNS3
chr2	Bambu	transcript	17892993	17932957	+	denovoTx58276	denovoTx58276	denovoTx58276	denovoTx58276	ENSG00000170745.12	ENSG00000170745.12	ENSG00000170745.12	ENSG00000170745.12	NA	KCNS3	KCNS3	KCNS3	NA	NA	NA	NA	KCNS3
chr2	Bambu	transcript	18040606	18040733	-	ENST00000391153.1	ENST00000391153.1	ENST00000391153.1	ENST00000391153.1	ENSG00000212455.1	ENSG00000212455.1	ENSG00000212455.1	ENSG00000212455.1	NA	ENSG00000212455	ENSG00000212455	ENSG00000212455	NA	NA	NA	NA	ENSG00000212455
chr2	Bambu	transcript	18403967	18504484	+	ENST00000670548.1	ENST00000670548.1	ENST00000670548.1	ENST00000670548.1	ENSG00000287881.1	ENSG00000287881.1	ENSG00000287881.1	ENSG00000287881.1	NA	ENSG00000287881	ENSG00000287881	ENSG00000287881	NA	NA	NA	NA	ENSG00000287881
chr2	Bambu	transcript	18492216	18514452	-	ENST00000690447.1	ENST00000690447.1	ENST00000690447.1	ENST00000690447.1	ENSG00000287849.2	ENSG00000287849.2	ENSG00000287849.2	ENSG00000287849.2	NA	ENSG00000287849	ENSG00000287849	ENSG00000287849	NA	NA	NA	NA	ENSG00000287849
chr2	Bambu	transcript	18505729	18514332	-	ENST00000668609.1	ENST00000668609.1	ENST00000668609.1	ENST00000668609.1	ENSG00000287849.2	ENSG00000287849.2	ENSG00000287849.2	ENSG00000287849.2	NA	ENSG00000287849	ENSG00000287849	ENSG00000287849	NA	NA	NA	NA	ENSG00000287849
chr2	Bambu	transcript	18547386	18548204	-	ENST00000565944.1	ENST00000565944.1	ENST00000565944.1	ENST00000565944.1	ENSG00000260331.1	ENSG00000260331.1	ENSG00000260331.1	ENSG00000260331.1	NA	ENSG00000260331	ENSG00000260331	ENSG00000260331	NA	NA	NA	NA	ENSG00000260331
chr2	Bambu	transcript	18554723	18560653	-	ENST00000381249.4	ENST00000381249.4	ENST00000381249.4	ENST00000381249.4	ENSG00000240857.2	ENSG00000240857.2	ENSG00000240857.2	ENSG00000240857.2	NA	RDH14	RDH14	RDH14	NA	NA	NA	NA	RDH14
chr2	Bambu	transcript	18555122	18560679	-	ENST00000468071.1	ENST00000468071.1	ENST00000468071.1	ENST00000468071.1	ENSG00000240857.2	ENSG00000240857.2	ENSG00000240857.2	ENSG00000240857.2	NA	RDH14	RDH14	RDH14	NA	NA	NA	NA	RDH14
chr2	Bambu	transcript	18555545	18589564	-	ENST00000444297.2	ENST00000444297.2	ENST00000444297.2	ENST00000444297.2	ENSG00000250741.6	ENSG00000250741.6	ENSG00000250741.6	ENSG00000250741.6	NA	NT5C1B-RDH14	NT5C1B-RDH14	NT5C1B-RDH14	NA	NA	NA	NA	NT5C1B-RDH14
chr2	Bambu	transcript	18555545	18589562	-	ENST00000532967.5	ENST00000532967.5	ENST00000532967.5	ENST00000532967.5	ENSG00000250741.6	ENSG00000250741.6	ENSG00000250741.6	ENSG00000250741.6	NA	NT5C1B-RDH14	NT5C1B-RDH14	NT5C1B-RDH14	NA	NA	NA	NA	NT5C1B-RDH14
chr2	Bambu	transcript	18562872	18589569	-	ENST00000304081.8	ENST00000304081.8	ENST00000304081.8	ENST00000304081.8	ENSG00000185013.16	ENSG00000185013.16	ENSG00000185013.16	ENSG00000185013.16	NA	NT5C1B	NT5C1B	NT5C1B	NA	NA	NA	NA	NT5C1B
chr2	Bambu	transcript	18562932	18589572	-	ENST00000406971.6	ENST00000406971.6	ENST00000406971.6	ENST00000406971.6	ENSG00000185013.16	ENSG00000185013.16	ENSG00000185013.16	ENSG00000185013.16	NA	NT5C1B	NT5C1B	NT5C1B	NA	NA	NA	NA	NT5C1B
chr2	Bambu	transcript	18563232	18589546	-	ENST00000359846.6	ENST00000359846.6	ENST00000359846.6	ENST00000359846.6	ENSG00000185013.16	ENSG00000185013.16	ENSG00000185013.16	ENSG00000185013.16	NA	NT5C1B	NT5C1B	NT5C1B	NA	NA	NA	NA	NT5C1B
chr2	Bambu	transcript	18563678	18583911	-	ENST00000418427.1	ENST00000418427.1	ENST00000418427.1	ENST00000418427.1	ENSG00000185013.16	ENSG00000185013.16	ENSG00000185013.16	ENSG00000185013.16	NA	NT5C1B	NT5C1B	NT5C1B	NA	NA	NA	NA	NT5C1B
chr2	Bambu	transcript	18583367	18583468	-	ENST00000384441.1	ENST00000384441.1	ENST00000384441.1	ENST00000384441.1	ENSG00000207170.1	ENSG00000207170.1	ENSG00000207170.1	ENSG00000207170.1	NA	RNU6-1215P	RNU6-1215P	RNU6-1215P	NA	NA	NA	NA	RNU6-1215P
chr2	Bambu	transcript	18583744	18587038	-	ENST00000490687.1	ENST00000490687.1	ENST00000490687.1	ENST00000490687.1	ENSG00000185013.16	ENSG00000185013.16	ENSG00000185013.16	ENSG00000185013.16	NA	NT5C1B	NT5C1B	NT5C1B	NA	NA	NA	NA	NT5C1B
chr2	Bambu	transcript	18584851	18589536	-	ENST00000416783.1	ENST00000416783.1	ENST00000416783.1	ENST00000416783.1	ENSG00000185013.16	ENSG00000185013.16	ENSG00000185013.16	ENSG00000185013.16	NA	NT5C1B	NT5C1B	NT5C1B	NA	NA	NA	NA	NT5C1B
chr2	Bambu	transcript	18584946	18589564	-	ENST00000460052.1	ENST00000460052.1	ENST00000460052.1	ENST00000460052.1	ENSG00000185013.16	ENSG00000185013.16	ENSG00000185013.16	ENSG00000185013.16	NA	NT5C1B	NT5C1B	NT5C1B	NA	NA	NA	NA	NT5C1B
chr2	Bambu	transcript	18784807	18787752	+	ENST00000431697.1	ENST00000431697.1	ENST00000431697.1	ENST00000431697.1	ENSG00000224626.1	ENSG00000224626.1	ENSG00000224626.1	ENSG00000224626.1	NA	ENSG00000224626	ENSG00000224626	ENSG00000224626	NA	NA	NA	NA	ENSG00000224626
chr2	Bambu	transcript	18939697	18946650	+	ENST00000657170.1	ENST00000657170.1	ENST00000657170.1	ENST00000657170.1	ENSG00000287284.1	ENSG00000287284.1	ENSG00000287284.1	ENSG00000287284.1	NA	ENSG00000287284	ENSG00000287284	ENSG00000287284	NA	NA	NA	NA	ENSG00000287284
chr2	Bambu	transcript	18986451	19026971	-	ENST00000424895.1	ENST00000424895.1	ENST00000424895.1	ENST00000424895.1	ENSG00000236204.6	ENSG00000236204.6	ENSG00000236204.6	ENSG00000236204.6	NA	LINC01376	LINC01376	LINC01376	NA	NA	NA	NA	LINC01376
chr2	Bambu	transcript	18986474	19348067	-	ENST00000650025.1	ENST00000650025.1	ENST00000650025.1	ENST00000650025.1	ENSG00000236204.6	ENSG00000236204.6	ENSG00000236204.6	ENSG00000236204.6	NA	LINC01376	LINC01376	LINC01376	NA	NA	NA	NA	LINC01376
chr2	Bambu	transcript	19022449	19306054	-	ENST00000432142.5	ENST00000432142.5	ENST00000432142.5	ENST00000432142.5	ENSG00000236204.6	ENSG00000236204.6	ENSG00000236204.6	ENSG00000236204.6	NA	LINC01376	LINC01376	LINC01376	NA	NA	NA	NA	LINC01376
chr2	Bambu	transcript	19026660	19306037	-	ENST00000418165.5	ENST00000418165.5	ENST00000418165.5	ENST00000418165.5	ENSG00000236204.6	ENSG00000236204.6	ENSG00000236204.6	ENSG00000236204.6	NA	LINC01376	LINC01376	LINC01376	NA	NA	NA	NA	LINC01376
chr2	Bambu	transcript	19044866	19346748	-	ENST00000449124.1	ENST00000449124.1	ENST00000449124.1	ENST00000449124.1	ENSG00000236204.6	ENSG00000236204.6	ENSG00000236204.6	ENSG00000236204.6	NA	LINC01376	LINC01376	LINC01376	NA	NA	NA	NA	LINC01376
chr2	Bambu	transcript	19051857	19125393	-	denovoTx39390	denovoTx39390	denovoTx39390	denovoTx39390	ENSG00000236204.6	ENSG00000236204.6	ENSG00000236204.6	ENSG00000236204.6	NA	LINC01376	LINC01376	LINC01376	NA	NA	NA	NA	LINC01376
chr2	Bambu	transcript	19296543	19346749	-	denovoTx39391	denovoTx39391	denovoTx39391	denovoTx39391	ENSG00000236204.6	ENSG00000236204.6	ENSG00000236204.6	ENSG00000236204.6	NA	LINC01376	LINC01376	LINC01376	NA	NA	NA	NA	LINC01376
chr2	Bambu	transcript	19345427	19348049	-	denovoTx39392	denovoTx39392	denovoTx39392	denovoTx39392	ENSG00000236204.6	ENSG00000236204.6	ENSG00000236204.6	ENSG00000236204.6	NA	LINC01376	LINC01376	LINC01376	NA	NA	NA	NA	LINC01376
chr2	Bambu	transcript	19348429	19348505	+	ENST00000584244.1	ENST00000584244.1	ENST00000584244.1	ENST00000584244.1	ENSG00000266738.1	ENSG00000266738.1	ENSG00000266738.1	ENSG00000266738.1	NA	MIR4757	MIR4757	MIR4757	NA	NA	NA	NA	MIR4757
chr2	Bambu	transcript	19351485	19358623	-	ENST00000272223.3	ENST00000272223.3	ENST00000272223.3	ENST00000272223.3	ENSG00000143867.7	ENSG00000143867.7	ENSG00000143867.7	ENSG00000143867.7	NA	OSR1	OSR1	OSR1	NA	NA	NA	NA	OSR1
chr2	Bambu	transcript	19352012	19356912	-	ENST00000487581.1	ENST00000487581.1	ENST00000487581.1	ENST00000487581.1	ENSG00000143867.7	ENSG00000143867.7	ENSG00000143867.7	ENSG00000143867.7	NA	OSR1	OSR1	OSR1	NA	NA	NA	NA	OSR1
chr2	Bambu	transcript	19357706	19358623	-	ENST00000498844.1	ENST00000498844.1	ENST00000498844.1	ENST00000498844.1	ENSG00000143867.7	ENSG00000143867.7	ENSG00000143867.7	ENSG00000143867.7	NA	OSR1	OSR1	OSR1	NA	NA	NA	NA	OSR1
chr2	Bambu	transcript	19458220	19468961	-	ENST00000443897.1	ENST00000443897.1	ENST00000443897.1	ENST00000443897.1	ENSG00000234597.2	ENSG00000234597.2	ENSG00000234597.2	ENSG00000234597.2	NA	ENSG00000234597	ENSG00000234597	ENSG00000234597	NA	NA	NA	NA	ENSG00000234597
chr2	Bambu	transcript	19458367	19468930	-	ENST00000656739.1	ENST00000656739.1	ENST00000656739.1	ENST00000656739.1	ENSG00000234597.2	ENSG00000234597.2	ENSG00000234597.2	ENSG00000234597.2	NA	ENSG00000234597	ENSG00000234597	ENSG00000234597	NA	NA	NA	NA	ENSG00000234597
chr2	Bambu	transcript	19468997	19488850	+	ENST00000450628.2	ENST00000450628.2	ENST00000450628.2	ENST00000450628.2	ENSG00000237992.3	ENSG00000237992.3	ENSG00000237992.3	ENSG00000237992.3	NA	LINC01808	LINC01808	LINC01808	NA	NA	NA	NA	LINC01808
chr2	Bambu	transcript	19469004	19520095	+	ENST00000641680.1	ENST00000641680.1	ENST00000641680.1	ENST00000641680.1	ENSG00000237992.3	ENSG00000237992.3	ENSG00000237992.3	ENSG00000237992.3	NA	LINC01808	LINC01808	LINC01808	NA	NA	NA	NA	LINC01808
chr2	Bambu	transcript	19469012	19520095	+	ENST00000657829.1	ENST00000657829.1	ENST00000657829.1	ENST00000657829.1	ENSG00000237992.3	ENSG00000237992.3	ENSG00000237992.3	ENSG00000237992.3	NA	LINC01808	LINC01808	LINC01808	NA	NA	NA	NA	LINC01808
chr2	Bambu	transcript	19469012	19505793	+	ENST00000670653.1	ENST00000670653.1	ENST00000670653.1	ENST00000670653.1	ENSG00000237992.3	ENSG00000237992.3	ENSG00000237992.3	ENSG00000237992.3	NA	LINC01808	LINC01808	LINC01808	NA	NA	NA	NA	LINC01808
chr2	Bambu	transcript	19469021	19505808	+	ENST00000641932.1	ENST00000641932.1	ENST00000641932.1	ENST00000641932.1	ENSG00000237992.3	ENSG00000237992.3	ENSG00000237992.3	ENSG00000237992.3	NA	LINC01808	LINC01808	LINC01808	NA	NA	NA	NA	LINC01808
chr2	Bambu	transcript	19469030	19488754	+	ENST00000666694.1	ENST00000666694.1	ENST00000666694.1	ENST00000666694.1	ENSG00000237992.3	ENSG00000237992.3	ENSG00000237992.3	ENSG00000237992.3	NA	LINC01808	LINC01808	LINC01808	NA	NA	NA	NA	LINC01808
chr2	Bambu	transcript	19469349	19488666	+	ENST00000669699.1	ENST00000669699.1	ENST00000669699.1	ENST00000669699.1	ENSG00000237992.3	ENSG00000237992.3	ENSG00000237992.3	ENSG00000237992.3	NA	LINC01808	LINC01808	LINC01808	NA	NA	NA	NA	LINC01808
chr2	Bambu	transcript	19469361	19488754	+	ENST00000659488.1	ENST00000659488.1	ENST00000659488.1	ENST00000659488.1	ENSG00000237992.3	ENSG00000237992.3	ENSG00000237992.3	ENSG00000237992.3	NA	LINC01808	LINC01808	LINC01808	NA	NA	NA	NA	LINC01808
chr2	Bambu	transcript	19469379	19488856	+	ENST00000654520.1	ENST00000654520.1	ENST00000654520.1	ENST00000654520.1	ENSG00000237992.3	ENSG00000237992.3	ENSG00000237992.3	ENSG00000237992.3	NA	LINC01808	LINC01808	LINC01808	NA	NA	NA	NA	LINC01808
chr2	Bambu	transcript	19479943	19488920	+	ENST00000663794.1	ENST00000663794.1	ENST00000663794.1	ENST00000663794.1	ENSG00000237992.3	ENSG00000237992.3	ENSG00000237992.3	ENSG00000237992.3	NA	LINC01808	LINC01808	LINC01808	NA	NA	NA	NA	LINC01808
chr2	Bambu	transcript	19711715	19717576	+	ENST00000432822.1	ENST00000432822.1	ENST00000432822.1	ENST00000432822.1	ENSG00000235911.1	ENSG00000235911.1	ENSG00000235911.1	ENSG00000235911.1	NA	ENSG00000235911	ENSG00000235911	ENSG00000235911	NA	NA	NA	NA	ENSG00000235911
chr2	Bambu	transcript	19826249	19826575	+	ENST00000393907.2	ENST00000393907.2	ENST00000393907.2	ENST00000393907.2	ENSG00000213403.2	ENSG00000213403.2	ENSG00000213403.2	ENSG00000213403.2	NA	CISD1P1	CISD1P1	CISD1P1	NA	NA	NA	NA	CISD1P1
chr2	Bambu	transcript	19868860	19877393	+	ENST00000607100.5	ENST00000607100.5	ENST00000607100.5	ENST00000607100.5	ENSG00000228784.9	ENSG00000228784.9	ENSG00000228784.9	ENSG00000228784.9	NA	LINC00954	LINC00954	LINC00954	NA	NA	NA	NA	LINC00954
chr2	Bambu	transcript	19868874	19877535	+	ENST00000433669.2	ENST00000433669.2	ENST00000433669.2	ENST00000433669.2	ENSG00000228784.9	ENSG00000228784.9	ENSG00000228784.9	ENSG00000228784.9	NA	LINC00954	LINC00954	LINC00954	NA	NA	NA	NA	LINC00954
chr2	Bambu	transcript	19868874	19885047	+	ENST00000449086.5	ENST00000449086.5	ENST00000449086.5	ENST00000449086.5	ENSG00000228784.9	ENSG00000228784.9	ENSG00000228784.9	ENSG00000228784.9	NA	LINC00954	LINC00954	LINC00954	NA	NA	NA	NA	LINC00954
chr2	Bambu	transcript	19868881	19869877	+	denovoTx51578	denovoTx51578	denovoTx51578	denovoTx51578	ENSG00000228784.9	ENSG00000228784.9	ENSG00000228784.9	ENSG00000228784.9	NA	LINC00954	LINC00954	LINC00954	NA	NA	NA	NA	LINC00954
chr2	Bambu	transcript	19868891	19872530	+	ENST00000456119.5	ENST00000456119.5	ENST00000456119.5	ENST00000456119.5	ENSG00000228784.9	ENSG00000228784.9	ENSG00000228784.9	ENSG00000228784.9	NA	LINC00954	LINC00954	LINC00954	NA	NA	NA	NA	LINC00954
chr2	Bambu	transcript	19872393	19884336	+	ENST00000649549.1	ENST00000649549.1	ENST00000649549.1	ENST00000649549.1	ENSG00000228784.9	ENSG00000228784.9	ENSG00000228784.9	ENSG00000228784.9	NA	LINC00954	LINC00954	LINC00954	NA	NA	NA	NA	LINC00954
chr2	Bambu	transcript	19880487	19882260	+	ENST00000654739.1	ENST00000654739.1	ENST00000654739.1	ENST00000654739.1	ENSG00000228784.9	ENSG00000228784.9	ENSG00000228784.9	ENSG00000228784.9	NA	LINC00954	LINC00954	LINC00954	NA	NA	NA	NA	LINC00954
chr2	Bambu	transcript	19881019	19882260	+	ENST00000653306.1	ENST00000653306.1	ENST00000653306.1	ENST00000653306.1	ENSG00000228784.9	ENSG00000228784.9	ENSG00000228784.9	ENSG00000228784.9	NA	LINC00954	LINC00954	LINC00954	NA	NA	NA	NA	LINC00954
chr2	Bambu	transcript	19881061	19882260	+	ENST00000662620.1	ENST00000662620.1	ENST00000662620.1	ENST00000662620.1	ENSG00000228784.9	ENSG00000228784.9	ENSG00000228784.9	ENSG00000228784.9	NA	LINC00954	LINC00954	LINC00954	NA	NA	NA	NA	LINC00954
chr2	Bambu	transcript	19881446	19884336	+	ENST00000655598.1	ENST00000655598.1	ENST00000655598.1	ENST00000655598.1	ENSG00000228784.9	ENSG00000228784.9	ENSG00000228784.9	ENSG00000228784.9	NA	LINC00954	LINC00954	LINC00954	NA	NA	NA	NA	LINC00954
chr2	Bambu	transcript	19896631	19901983	-	ENST00000333610.4	ENST00000333610.4	ENST00000333610.4	ENST00000333610.4	ENSG00000183891.6	ENSG00000183891.6	ENSG00000183891.6	ENSG00000183891.6	NA	TTC32	TTC32	TTC32	NA	NA	NA	NA	TTC32
chr2	Bambu	transcript	19896643	19901956	-	ENST00000402414.1	ENST00000402414.1	ENST00000402414.1	ENST00000402414.1	ENSG00000183891.6	ENSG00000183891.6	ENSG00000183891.6	ENSG00000183891.6	NA	TTC32	TTC32	TTC32	NA	NA	NA	NA	TTC32
chr2	Bambu	transcript	19896742	19901694	-	denovoTx3991	denovoTx3991	denovoTx3991	denovoTx3991	ENSG00000183891.6	ENSG00000183891.6	ENSG00000183891.6	ENSG00000183891.6	NA	TTC32	TTC32	TTC32	NA	NA	NA	NA	TTC32
chr2	Bambu	transcript	19896751	19901694	-	denovoTx3993	denovoTx3993	denovoTx3993	denovoTx3993	ENSG00000183891.6	ENSG00000183891.6	ENSG00000183891.6	ENSG00000183891.6	NA	TTC32	TTC32	TTC32	NA	NA	NA	NA	TTC32
chr2	Bambu	transcript	19897026	19898477	-	ENST00000495698.1	ENST00000495698.1	ENST00000495698.1	ENST00000495698.1	ENSG00000183891.6	ENSG00000183891.6	ENSG00000183891.6	ENSG00000183891.6	NA	TTC32	TTC32	TTC32	NA	NA	NA	NA	TTC32
chr2	Bambu	transcript	19897869	19901641	-	ENST00000431392.1	ENST00000431392.1	ENST00000431392.1	ENST00000431392.1	ENSG00000183891.6	ENSG00000183891.6	ENSG00000183891.6	ENSG00000183891.6	NA	TTC32	TTC32	TTC32	NA	NA	NA	NA	TTC32
chr2	Bambu	transcript	19902025	19902569	+	ENST00000607190.1	ENST00000607190.1	ENST00000607190.1	ENST00000607190.1	ENSG00000271991.2	ENSG00000271991.2	ENSG00000271991.2	ENSG00000271991.2	NA	TTC32-DT	TTC32-DT	TTC32-DT	NA	NA	NA	NA	TTC32-DT
chr2	Bambu	transcript	19902051	19902577	+	ENST00000686620.1	ENST00000686620.1	ENST00000686620.1	ENST00000686620.1	ENSG00000271991.2	ENSG00000271991.2	ENSG00000271991.2	ENSG00000271991.2	NA	TTC32-DT	TTC32-DT	TTC32-DT	NA	NA	NA	NA	TTC32-DT
chr2	Bambu	transcript	19902051	19902577	+	ENST00000688843.1	ENST00000688843.1	ENST00000688843.1	ENST00000688843.1	ENSG00000271991.2	ENSG00000271991.2	ENSG00000271991.2	ENSG00000271991.2	NA	TTC32-DT	TTC32-DT	TTC32-DT	NA	NA	NA	NA	TTC32-DT
chr2	Bambu	transcript	19910263	19990105	-	ENST00000281405.9	ENST00000281405.9	ENST00000281405.9	ENST00000281405.9	ENSG00000118965.16	ENSG00000118965.16	ENSG00000118965.16	ENSG00000118965.16	NA	WDR35	WDR35	WDR35	NA	NA	NA	NA	WDR35
chr2	Bambu	transcript	19910263	19990105	-	ENST00000345530.8	ENST00000345530.8	ENST00000345530.8	ENST00000345530.8	ENSG00000118965.16	ENSG00000118965.16	ENSG00000118965.16	ENSG00000118965.16	NA	WDR35	WDR35	WDR35	NA	NA	NA	NA	WDR35
chr2	Bambu	transcript	19913242	19975636	-	ENST00000445063.5	ENST00000445063.5	ENST00000445063.5	ENST00000445063.5	ENSG00000118965.16	ENSG00000118965.16	ENSG00000118965.16	ENSG00000118965.16	NA	WDR35	WDR35	WDR35	NA	NA	NA	NA	WDR35
chr2	Bambu	transcript	19913244	19990125	-	denovoTx3995	denovoTx3995	denovoTx3995	denovoTx3995	ENSG00000118965.16	ENSG00000118965.16	ENSG00000118965.16	ENSG00000118965.16	NA	WDR35	WDR35	WDR35	NA	NA	NA	NA	WDR35
chr2	Bambu	transcript	19913558	19990048	-	ENST00000414212.5	ENST00000414212.5	ENST00000414212.5	ENST00000414212.5	ENSG00000118965.16	ENSG00000118965.16	ENSG00000118965.16	ENSG00000118965.16	NA	WDR35	WDR35	WDR35	NA	NA	NA	NA	WDR35
chr2	Bambu	transcript	19935032	19953871	-	ENST00000453014.1	ENST00000453014.1	ENST00000453014.1	ENST00000453014.1	ENSG00000118965.16	ENSG00000118965.16	ENSG00000118965.16	ENSG00000118965.16	NA	WDR35	WDR35	WDR35	NA	NA	NA	NA	WDR35
chr2	Bambu	transcript	19935043	19990097	-	denovoTx3996	denovoTx3996	denovoTx3996	denovoTx3996	ENSG00000118965.16	ENSG00000118965.16	ENSG00000118965.16	ENSG00000118965.16	NA	WDR35	WDR35	WDR35	NA	NA	NA	NA	WDR35
chr2	Bambu	transcript	19948172	19951921	-	ENST00000494964.1	ENST00000494964.1	ENST00000494964.1	ENST00000494964.1	ENSG00000118965.16	ENSG00000118965.16	ENSG00000118965.16	ENSG00000118965.16	NA	WDR35	WDR35	WDR35	NA	NA	NA	NA	WDR35
chr2	Bambu	transcript	19978421	19990114	-	denovoTx39394	denovoTx39394	denovoTx39394	denovoTx39394	ENSG00000118965.16	ENSG00000118965.16	ENSG00000118965.16	ENSG00000118965.16	NA	WDR35	WDR35	WDR35	NA	NA	NA	NA	WDR35
chr2	Bambu	transcript	19988985	19990139	-	denovoTx51579	denovoTx51579	denovoTx51579	denovoTx51579	ENSG00000118965.16	ENSG00000118965.16	ENSG00000118965.16	ENSG00000118965.16	NA	WDR35	WDR35	WDR35	NA	NA	NA	NA	WDR35
chr2	Bambu	transcript	19989698	20004816	+	denovoTx58277	denovoTx58277	denovoTx58277	denovoTx58277	ENSG00000227210.2	ENSG00000227210.2	ENSG00000227210.2	ENSG00000227210.2	NA	ENSG00000227210	ENSG00000227210	ENSG00000227210	NA	NA	NA	NA	ENSG00000227210
chr2	Bambu	transcript	19990209	20004779	+	ENST00000658200.1	ENST00000658200.1	ENST00000658200.1	ENST00000658200.1	ENSG00000227210.2	ENSG00000227210.2	ENSG00000227210.2	ENSG00000227210.2	NA	ENSG00000227210	ENSG00000227210	ENSG00000227210	NA	NA	NA	NA	ENSG00000227210
chr2	Bambu	transcript	19990211	20004795	+	ENST00000416575.2	ENST00000416575.2	ENST00000416575.2	ENST00000416575.2	ENSG00000227210.2	ENSG00000227210.2	ENSG00000227210.2	ENSG00000227210.2	NA	ENSG00000227210	ENSG00000227210	ENSG00000227210	NA	NA	NA	NA	ENSG00000227210
chr2	Bambu	transcript	19992052	20012668	-	ENST00000407540.8	ENST00000407540.8	ENST00000407540.8	ENST00000407540.8	ENSG00000132031.13	ENSG00000132031.13	ENSG00000132031.13	ENSG00000132031.13	NA	MATN3	MATN3	MATN3	NA	NA	NA	NA	MATN3
chr2	Bambu	transcript	19993037	20012665	-	ENST00000421259.2	ENST00000421259.2	ENST00000421259.2	ENST00000421259.2	ENSG00000132031.13	ENSG00000132031.13	ENSG00000132031.13	ENSG00000132031.13	NA	MATN3	MATN3	MATN3	NA	NA	NA	NA	MATN3
chr2	Bambu	transcript	19994337	19997853	-	ENST00000478482.1	ENST00000478482.1	ENST00000478482.1	ENST00000478482.1	ENSG00000132031.13	ENSG00000132031.13	ENSG00000132031.13	ENSG00000132031.13	NA	MATN3	MATN3	MATN3	NA	NA	NA	NA	MATN3
chr2	Bambu	transcript	20032650	20051628	-	ENST00000175091.5	ENST00000175091.5	ENST00000175091.5	ENST00000175091.5	ENSG00000068697.7	ENSG00000068697.7	ENSG00000068697.7	ENSG00000068697.7	NA	LAPTM4A	LAPTM4A	LAPTM4A	NA	NA	NA	NA	LAPTM4A
chr2	Bambu	transcript	20033169	20035243	-	ENST00000483117.1	ENST00000483117.1	ENST00000483117.1	ENST00000483117.1	ENSG00000068697.7	ENSG00000068697.7	ENSG00000068697.7	ENSG00000068697.7	NA	LAPTM4A	LAPTM4A	LAPTM4A	NA	NA	NA	NA	LAPTM4A
chr2	Bambu	transcript	20052114	20054501	+	ENST00000452342.3	ENST00000452342.3	ENST00000452342.3	ENST00000452342.3	ENSG00000223734.3	ENSG00000223734.3	ENSG00000223734.3	ENSG00000223734.3	NA	LAPTM4A-DT	LAPTM4A-DT	LAPTM4A-DT	NA	NA	NA	NA	LAPTM4A-DT
chr2	Bambu	transcript	20052134	20052674	+	ENST00000688203.1	ENST00000688203.1	ENST00000688203.1	ENST00000688203.1	ENSG00000223734.3	ENSG00000223734.3	ENSG00000223734.3	ENSG00000223734.3	NA	LAPTM4A-DT	LAPTM4A-DT	LAPTM4A-DT	NA	NA	NA	NA	LAPTM4A-DT
chr2	Bambu	transcript	20063856	20106829	-	ENST00000430429.1	ENST00000430429.1	ENST00000430429.1	ENST00000430429.1	ENSG00000234378.1	ENSG00000234378.1	ENSG00000234378.1	ENSG00000234378.1	NA	ENSG00000234378	ENSG00000234378	ENSG00000234378	NA	NA	NA	NA	ENSG00000234378
chr2	Bambu	transcript	20155618	20156057	-	ENST00000436164.1	ENST00000436164.1	ENST00000436164.1	ENST00000436164.1	ENSG00000213729.3	ENSG00000213729.3	ENSG00000213729.3	ENSG00000213729.3	NA	RPS16P2	RPS16P2	RPS16P2	NA	NA	NA	NA	RPS16P2
chr2	Bambu	transcript	20175346	20175639	+	ENST00000581321.2	ENST00000581321.2	ENST00000581321.2	ENST00000581321.2	ENSG00000266059.2	ENSG00000266059.2	ENSG00000266059.2	ENSG00000266059.2	NA	RN7SL140P	RN7SL140P	RN7SL140P	NA	NA	NA	NA	RN7SL140P
chr2	Bambu	transcript	20175805	20175909	+	ENST00000363893.1	ENST00000363893.1	ENST00000363893.1	ENST00000363893.1	ENSG00000200763.1	ENSG00000200763.1	ENSG00000200763.1	ENSG00000200763.1	NA	RNU6-961P	RNU6-961P	RNU6-961P	NA	NA	NA	NA	RNU6-961P
chr2	Bambu	transcript	20200797	20225130	-	ENST00000254351.9	ENST00000254351.9	ENST00000254351.9	ENST00000254351.9	ENSG00000115884.11	ENSG00000115884.11	ENSG00000115884.11	ENSG00000115884.11	NA	SDC1	SDC1	SDC1	NA	NA	NA	NA	SDC1
chr2	Bambu	transcript	20200799	20225433	-	ENST00000381150.5	ENST00000381150.5	ENST00000381150.5	ENST00000381150.5	ENSG00000115884.11	ENSG00000115884.11	ENSG00000115884.11	ENSG00000115884.11	NA	SDC1	SDC1	SDC1	NA	NA	NA	NA	SDC1
chr2	Bambu	transcript	20201486	20225096	-	ENST00000403076.5	ENST00000403076.5	ENST00000403076.5	ENST00000403076.5	ENSG00000115884.11	ENSG00000115884.11	ENSG00000115884.11	ENSG00000115884.11	NA	SDC1	SDC1	SDC1	NA	NA	NA	NA	SDC1
chr2	Bambu	transcript	20203818	20224280	-	ENST00000429035.1	ENST00000429035.1	ENST00000429035.1	ENST00000429035.1	ENSG00000115884.11	ENSG00000115884.11	ENSG00000115884.11	ENSG00000115884.11	NA	SDC1	SDC1	SDC1	NA	NA	NA	NA	SDC1
chr2	Bambu	transcript	20204002	20223388	-	ENST00000482879.5	ENST00000482879.5	ENST00000482879.5	ENST00000482879.5	ENSG00000115884.11	ENSG00000115884.11	ENSG00000115884.11	ENSG00000115884.11	NA	SDC1	SDC1	SDC1	NA	NA	NA	NA	SDC1
chr2	Bambu	transcript	20204152	20225094	-	ENST00000447124.1	ENST00000447124.1	ENST00000447124.1	ENST00000447124.1	ENSG00000115884.11	ENSG00000115884.11	ENSG00000115884.11	ENSG00000115884.11	NA	SDC1	SDC1	SDC1	NA	NA	NA	NA	SDC1
chr2	Bambu	transcript	20239892	20241046	-	ENST00000438989.1	ENST00000438989.1	ENST00000438989.1	ENST00000438989.1	ENSG00000235411.1	ENSG00000235411.1	ENSG00000235411.1	ENSG00000235411.1	NA	DRG1P1	DRG1P1	DRG1P1	NA	NA	NA	NA	DRG1P1
chr2	Bambu	transcript	20246326	20246387	-	ENST00000459273.1	ENST00000459273.1	ENST00000459273.1	ENST00000459273.1	ENSG00000238735.1	ENSG00000238735.1	ENSG00000238735.1	ENSG00000238735.1	NA	RNU7-113P	RNU7-113P	RNU7-113P	NA	NA	NA	NA	RNU7-113P
chr2	Bambu	transcript	20248691	20327383	-	ENST00000338086.9	ENST00000338086.9	ENST00000338086.9	ENST00000338086.9	ENSG00000055917.16	ENSG00000055917.16	ENSG00000055917.16	ENSG00000055917.16	NA	PUM2	PUM2	PUM2	NA	NA	NA	NA	PUM2
chr2	Bambu	transcript	20248737	20350844	-	ENST00000361078.7	ENST00000361078.7	ENST00000361078.7	ENST00000361078.7	ENSG00000055917.16	ENSG00000055917.16	ENSG00000055917.16	ENSG00000055917.16	NA	PUM2	PUM2	PUM2	NA	NA	NA	NA	PUM2
chr2	Bambu	transcript	20248740	20350848	-	denovoTx4002	denovoTx4002	denovoTx4002	denovoTx4002	ENSG00000055917.16	ENSG00000055917.16	ENSG00000055917.16	ENSG00000055917.16	NA	PUM2	PUM2	PUM2	NA	NA	NA	NA	PUM2
chr2	Bambu	transcript	20248745	20350849	-	denovoTx4001	denovoTx4001	denovoTx4001	denovoTx4001	ENSG00000055917.16	ENSG00000055917.16	ENSG00000055917.16	ENSG00000055917.16	NA	PUM2	PUM2	PUM2	NA	NA	NA	NA	PUM2
chr2	Bambu	transcript	20249864	20312256	-	ENST00000440577.5	ENST00000440577.5	ENST00000440577.5	ENST00000440577.5	ENSG00000055917.16	ENSG00000055917.16	ENSG00000055917.16	ENSG00000055917.16	NA	PUM2	PUM2	PUM2	NA	NA	NA	NA	PUM2
chr2	Bambu	transcript	20307981	20352222	-	ENST00000442400.5	ENST00000442400.5	ENST00000442400.5	ENST00000442400.5	ENSG00000055917.16	ENSG00000055917.16	ENSG00000055917.16	ENSG00000055917.16	NA	PUM2	PUM2	PUM2	NA	NA	NA	NA	PUM2
chr2	Bambu	transcript	20308414	20350834	-	ENST00000420234.5	ENST00000420234.5	ENST00000420234.5	ENST00000420234.5	ENSG00000055917.16	ENSG00000055917.16	ENSG00000055917.16	ENSG00000055917.16	NA	PUM2	PUM2	PUM2	NA	NA	NA	NA	PUM2
chr2	Bambu	transcript	20308490	20350621	-	ENST00000429419.6	ENST00000429419.6	ENST00000429419.6	ENST00000429419.6	ENSG00000055917.16	ENSG00000055917.16	ENSG00000055917.16	ENSG00000055917.16	NA	PUM2	PUM2	PUM2	NA	NA	NA	NA	PUM2
chr2	Bambu	transcript	20311640	20352234	-	ENST00000432105.5	ENST00000432105.5	ENST00000432105.5	ENST00000432105.5	ENSG00000055917.16	ENSG00000055917.16	ENSG00000055917.16	ENSG00000055917.16	NA	PUM2	PUM2	PUM2	NA	NA	NA	NA	PUM2
chr2	Bambu	transcript	20312299	20350301	-	ENST00000446940.5	ENST00000446940.5	ENST00000446940.5	ENST00000446940.5	ENSG00000055917.16	ENSG00000055917.16	ENSG00000055917.16	ENSG00000055917.16	NA	PUM2	PUM2	PUM2	NA	NA	NA	NA	PUM2
chr2	Bambu	transcript	20318593	20350702	-	ENST00000424110.1	ENST00000424110.1	ENST00000424110.1	ENST00000424110.1	ENSG00000055917.16	ENSG00000055917.16	ENSG00000055917.16	ENSG00000055917.16	NA	PUM2	PUM2	PUM2	NA	NA	NA	NA	PUM2
chr2	Bambu	transcript	20349418	20350370	-	denovoTx39397	denovoTx39397	denovoTx39397	denovoTx39397	ENSG00000055917.16	ENSG00000055917.16	ENSG00000055917.16	ENSG00000055917.16	NA	PUM2	PUM2	PUM2	NA	NA	NA	NA	PUM2
chr2	Bambu	transcript	20386386	20396588	+	ENST00000424028.1	ENST00000424028.1	ENST00000424028.1	ENST00000424028.1	ENSG00000232800.1	ENSG00000232800.1	ENSG00000232800.1	ENSG00000232800.1	NA	SLC7A15P	SLC7A15P	SLC7A15P	NA	NA	NA	NA	SLC7A15P
chr2	Bambu	transcript	20401627	20401724	-	ENST00000390869.1	ENST00000390869.1	ENST00000390869.1	ENST00000390869.1	ENSG00000212171.1	ENSG00000212171.1	ENSG00000212171.1	ENSG00000212171.1	NA	RNA5SP86	RNA5SP86	RNA5SP86	NA	NA	NA	NA	RNA5SP86
chr2	Bambu	transcript	20447074	20449440	+	ENST00000272233.6	ENST00000272233.6	ENST00000272233.6	ENST00000272233.6	ENSG00000143878.10	ENSG00000143878.10	ENSG00000143878.10	ENSG00000143878.10	NA	RHOB	RHOB	RHOB	NA	NA	NA	NA	RHOB
chr2	Bambu	transcript	20451042	20452947	+	ENST00000448241.1	ENST00000448241.1	ENST00000448241.1	ENST00000448241.1	ENSG00000228950.1	ENSG00000228950.1	ENSG00000228950.1	ENSG00000228950.1	NA	ENSG00000228950	ENSG00000228950	ENSG00000228950	NA	NA	NA	NA	ENSG00000228950
chr2	Bambu	transcript	20480844	20480955	+	ENST00000363959.1	ENST00000363959.1	NA	NA	ENSG00000200829.1	ENSG00000200829.1	NA	NA	NA	Y_RNA	NA	NA	NA	NA	NA	NA	NA
chr2	Bambu	transcript	20499571	20501311	-	ENST00000441870.1	ENST00000441870.1	ENST00000441870.1	ENST00000441870.1	ENSG00000227047.1	ENSG00000227047.1	ENSG00000227047.1	ENSG00000227047.1	NA	ENSG00000227047	ENSG00000227047	ENSG00000227047	NA	NA	NA	NA	ENSG00000227047
chr2	Bambu	transcript	20529467	20529976	-	ENST00000624084.2	ENST00000624084.2	ENST00000624084.2	ENST00000624084.2	ENSG00000279307.2	ENSG00000279307.2	ENSG00000279307.2	ENSG00000279307.2	NA	NDUFAF2P1	NDUFAF2P1	NDUFAF2P1	NA	NA	NA	NA	NDUFAF2P1
chr2	Bambu	transcript	20560448	20651082	-	ENST00000446825.1	ENST00000446825.1	ENST00000446825.1	ENST00000446825.1	ENSG00000118960.13	ENSG00000118960.13	ENSG00000118960.13	ENSG00000118960.13	NA	HS1BP3	HS1BP3	HS1BP3	NA	NA	NA	NA	HS1BP3
chr2	Bambu	transcript	20586248	20586686	-	ENST00000602736.1	ENST00000602736.1	ENST00000602736.1	ENST00000602736.1	ENSG00000269976.1	ENSG00000269976.1	ENSG00000269976.1	ENSG00000269976.1	NA	ENSG00000269976	ENSG00000269976	ENSG00000269976	NA	NA	NA	NA	ENSG00000269976
chr2	Bambu	transcript	20590775	20592548	-	ENST00000449391.2	ENST00000449391.2	ENST00000449391.2	ENST00000449391.2	ENSG00000231948.2	ENSG00000231948.2	ENSG00000231948.2	ENSG00000231948.2	NA	HS1BP3-IT1	HS1BP3-IT1	HS1BP3-IT1	NA	NA	NA	NA	HS1BP3-IT1
chr2	Bambu	transcript	20592617	20624773	-	ENST00000415264.5	ENST00000415264.5	ENST00000415264.5	ENST00000415264.5	ENSG00000118960.13	ENSG00000118960.13	ENSG00000118960.13	ENSG00000118960.13	NA	HS1BP3	HS1BP3	HS1BP3	NA	NA	NA	NA	HS1BP3
chr2	Bambu	transcript	20606280	20606654	-	ENST00000421295.1	ENST00000421295.1	ENST00000421295.1	ENST00000421295.1	ENSG00000233416.1	ENSG00000233416.1	ENSG00000233416.1	ENSG00000233416.1	NA	RPS25P3	RPS25P3	RPS25P3	NA	NA	NA	NA	RPS25P3
chr2	Bambu	transcript	20612297	20651130	-	ENST00000651498.1	ENST00000651498.1	ENST00000651498.1	ENST00000651498.1	ENSG00000118960.13	ENSG00000118960.13	ENSG00000118960.13	ENSG00000118960.13	NA	HS1BP3	HS1BP3	HS1BP3	NA	NA	NA	NA	HS1BP3
chr2	Bambu	transcript	20617818	20651098	-	ENST00000304031.8	ENST00000304031.8	ENST00000304031.8	ENST00000304031.8	ENSG00000118960.13	ENSG00000118960.13	ENSG00000118960.13	ENSG00000118960.13	NA	HS1BP3	HS1BP3	HS1BP3	NA	NA	NA	NA	HS1BP3
chr2	Bambu	transcript	20617826	20651096	-	denovoTx4009	denovoTx4009	denovoTx4009	denovoTx4009	ENSG00000118960.13	ENSG00000118960.13	ENSG00000118960.13	ENSG00000118960.13	NA	HS1BP3	HS1BP3	HS1BP3	NA	NA	NA	NA	HS1BP3
chr2	Bambu	transcript	20622179	20638515	-	ENST00000458740.5	ENST00000458740.5	ENST00000458740.5	ENST00000458740.5	ENSG00000118960.13	ENSG00000118960.13	ENSG00000118960.13	ENSG00000118960.13	NA	HS1BP3	HS1BP3	HS1BP3	NA	NA	NA	NA	HS1BP3
chr2	Bambu	transcript	20622188	20624892	-	ENST00000445102.1	ENST00000445102.1	ENST00000445102.1	ENST00000445102.1	ENSG00000118960.13	ENSG00000118960.13	ENSG00000118960.13	ENSG00000118960.13	NA	HS1BP3	HS1BP3	HS1BP3	NA	NA	NA	NA	HS1BP3
chr2	Bambu	transcript	20622188	20651102	-	denovoTx4010	denovoTx4010	denovoTx4010	denovoTx4010	ENSG00000118960.13	ENSG00000118960.13	ENSG00000118960.13	ENSG00000118960.13	NA	HS1BP3	HS1BP3	HS1BP3	NA	NA	NA	NA	HS1BP3
chr2	Bambu	transcript	20622318	20651098	-	denovoTx4011	denovoTx4011	denovoTx4011	denovoTx4011	ENSG00000118960.13	ENSG00000118960.13	ENSG00000118960.13	ENSG00000118960.13	NA	HS1BP3	HS1BP3	HS1BP3	NA	NA	NA	NA	HS1BP3
chr2	Bambu	transcript	20634716	20651078	-	ENST00000402541.5	ENST00000402541.5	ENST00000402541.5	ENST00000402541.5	ENSG00000118960.13	ENSG00000118960.13	ENSG00000118960.13	ENSG00000118960.13	NA	HS1BP3	HS1BP3	HS1BP3	NA	NA	NA	NA	HS1BP3
chr2	Bambu	transcript	20634716	20651092	-	denovoTx4012	denovoTx4012	denovoTx4012	denovoTx4012	ENSG00000118960.13	ENSG00000118960.13	ENSG00000118960.13	ENSG00000118960.13	NA	HS1BP3	HS1BP3	HS1BP3	NA	NA	NA	NA	HS1BP3
chr2	Bambu	transcript	20640025	20651084	-	ENST00000406618.3	ENST00000406618.3	ENST00000406618.3	ENST00000406618.3	ENSG00000118960.13	ENSG00000118960.13	ENSG00000118960.13	ENSG00000118960.13	NA	HS1BP3	HS1BP3	HS1BP3	NA	NA	NA	NA	HS1BP3
chr2	Bambu	transcript	20641135	20651063	-	ENST00000631166.1	ENST00000631166.1	ENST00000631166.1	ENST00000631166.1	ENSG00000118960.13	ENSG00000118960.13	ENSG00000118960.13	ENSG00000118960.13	NA	HS1BP3	HS1BP3	HS1BP3	NA	NA	NA	NA	HS1BP3
chr2	Bambu	transcript	20667144	20679243	+	ENST00000272224.5	ENST00000272224.5	ENST00000272224.5	ENST00000272224.5	ENSG00000143869.7	ENSG00000143869.7	ENSG00000143869.7	ENSG00000143869.7	NA	GDF7	GDF7	GDF7	NA	NA	NA	NA	GDF7
chr2	Bambu	transcript	20678254	20678932	-	ENST00000602445.1	ENST00000602445.1	ENST00000602445.1	ENST00000602445.1	ENSG00000270100.1	ENSG00000270100.1	ENSG00000270100.1	ENSG00000270100.1	NA	ENSG00000270100	ENSG00000270100	ENSG00000270100	NA	NA	NA	NA	ENSG00000270100
chr2	Bambu	transcript	20684014	20823130	-	ENST00000435420.6	ENST00000435420.6	ENST00000435420.6	ENST00000435420.6	ENSG00000118961.15	ENSG00000118961.15	ENSG00000118961.15	ENSG00000118961.15	NA	LDAH	LDAH	LDAH	NA	NA	NA	NA	LDAH
chr2	Bambu	transcript	20684014	20823130	-	ENST00000440866.6	ENST00000440866.6	ENST00000440866.6	ENST00000440866.6	ENSG00000118961.15	ENSG00000118961.15	ENSG00000118961.15	ENSG00000118961.15	NA	LDAH	LDAH	LDAH	NA	NA	NA	NA	LDAH
chr2	Bambu	transcript	20684014	20823130	-	ENST00000541941.5	ENST00000541941.5	ENST00000541941.5	ENST00000541941.5	ENSG00000118961.15	ENSG00000118961.15	ENSG00000118961.15	ENSG00000118961.15	NA	LDAH	LDAH	LDAH	NA	NA	NA	NA	LDAH
chr2	Bambu	transcript	20684014	20823130	-	ENST00000619656.4	ENST00000619656.4	ENST00000619656.4	ENST00000619656.4	ENSG00000118961.15	ENSG00000118961.15	ENSG00000118961.15	ENSG00000118961.15	NA	LDAH	LDAH	LDAH	NA	NA	NA	NA	LDAH
chr2	Bambu	transcript	20684028	20823104	-	ENST00000403006.6	ENST00000403006.6	ENST00000403006.6	ENST00000403006.6	ENSG00000118961.15	ENSG00000118961.15	ENSG00000118961.15	ENSG00000118961.15	NA	LDAH	LDAH	LDAH	NA	NA	NA	NA	LDAH
chr2	Bambu	transcript	20684031	20823101	-	ENST00000237822.8	ENST00000237822.8	ENST00000237822.8	ENST00000237822.8	ENSG00000118961.15	ENSG00000118961.15	ENSG00000118961.15	ENSG00000118961.15	NA	LDAH	LDAH	LDAH	NA	NA	NA	NA	LDAH
chr2	Bambu	transcript	20684044	20823114	-	ENST00000381090.7	ENST00000381090.7	ENST00000381090.7	ENST00000381090.7	ENSG00000118961.15	ENSG00000118961.15	ENSG00000118961.15	ENSG00000118961.15	NA	LDAH	LDAH	LDAH	NA	NA	NA	NA	LDAH
chr2	Bambu	transcript	20684412	20739991	-	ENST00000470099.1	ENST00000470099.1	ENST00000470099.1	ENST00000470099.1	ENSG00000118961.15	ENSG00000118961.15	ENSG00000118961.15	ENSG00000118961.15	NA	LDAH	LDAH	LDAH	NA	NA	NA	NA	LDAH
chr2	Bambu	transcript	20685058	20823101	-	denovoTx4017	denovoTx4017	denovoTx4017	denovoTx4017	ENSG00000118961.15	ENSG00000118961.15	ENSG00000118961.15	ENSG00000118961.15	NA	LDAH	LDAH	LDAH	NA	NA	NA	NA	LDAH
chr2	Bambu	transcript	20686625	20823101	-	ENST00000626491.2	ENST00000626491.2	ENST00000626491.2	ENST00000626491.2	ENSG00000118961.15	ENSG00000118961.15	ENSG00000118961.15	ENSG00000118961.15	NA	LDAH	LDAH	LDAH	NA	NA	NA	NA	LDAH
chr2	Bambu	transcript	20701575	20823101	-	ENST00000432947.1	ENST00000432947.1	ENST00000432947.1	ENST00000432947.1	ENSG00000118961.15	ENSG00000118961.15	ENSG00000118961.15	ENSG00000118961.15	NA	LDAH	LDAH	LDAH	NA	NA	NA	NA	LDAH
chr2	Bambu	transcript	20740052	20823122	-	ENST00000412261.5	ENST00000412261.5	ENST00000412261.5	ENST00000412261.5	ENSG00000118961.15	ENSG00000118961.15	ENSG00000118961.15	ENSG00000118961.15	NA	LDAH	LDAH	LDAH	NA	NA	NA	NA	LDAH
chr2	Bambu	transcript	20774170	20823101	-	denovoTx4019	denovoTx4019	denovoTx4019	denovoTx4019	ENSG00000118961.15	ENSG00000118961.15	ENSG00000118961.15	ENSG00000118961.15	NA	LDAH	LDAH	LDAH	NA	NA	NA	NA	LDAH
chr2	Bambu	transcript	20774858	20823089	-	ENST00000402479.6	ENST00000402479.6	ENST00000402479.6	ENST00000402479.6	ENSG00000118961.15	ENSG00000118961.15	ENSG00000118961.15	ENSG00000118961.15	NA	LDAH	LDAH	LDAH	NA	NA	NA	NA	LDAH
chr2	Bambu	transcript	20788889	20823110	-	ENST00000419825.2	ENST00000419825.2	ENST00000419825.2	ENST00000419825.2	ENSG00000118961.15	ENSG00000118961.15	ENSG00000118961.15	ENSG00000118961.15	NA	LDAH	LDAH	LDAH	NA	NA	NA	NA	LDAH
chr2	Bambu	transcript	20859771	20861661	+	ENST00000447260.1	ENST00000447260.1	ENST00000447260.1	ENST00000447260.1	ENSG00000236436.1	ENSG00000236436.1	ENSG00000236436.1	ENSG00000236436.1	NA	LINC02850	LINC02850	LINC02850	NA	NA	NA	NA	LINC02850
chr2	Bambu	transcript	20999313	21000917	-	ENST00000567376.2	ENST00000567376.2	ENST00000567376.2	ENST00000567376.2	ENSG00000261012.2	ENSG00000261012.2	ENSG00000261012.2	ENSG00000261012.2	NA	ENSG00000261012	ENSG00000261012	ENSG00000261012	NA	NA	NA	NA	ENSG00000261012
chr2	Bambu	transcript	21001429	21044073	-	ENST00000233242.5	ENST00000233242.5	ENST00000233242.5	ENST00000233242.5	ENSG00000084674.15	ENSG00000084674.15	ENSG00000084674.15	ENSG00000084674.15	NA	APOB	APOB	APOB	NA	NA	NA	NA	APOB
chr2	Bambu	transcript	21011353	21042465	-	ENST00000673739.1	ENST00000673739.1	ENST00000673739.1	ENST00000673739.1	ENSG00000084674.15	ENSG00000084674.15	ENSG00000084674.15	ENSG00000084674.15	NA	APOB	APOB	APOB	NA	NA	NA	NA	APOB
chr2	Bambu	transcript	21013299	21042465	-	ENST00000673882.1	ENST00000673882.1	ENST00000673882.1	ENST00000673882.1	ENSG00000084674.15	ENSG00000084674.15	ENSG00000084674.15	ENSG00000084674.15	NA	APOB	APOB	APOB	NA	NA	NA	NA	APOB
chr2	Bambu	transcript	21023496	21024170	+	ENST00000624225.1	ENST00000624225.1	ENST00000624225.1	ENST00000624225.1	ENSG00000280390.1	ENSG00000280390.1	ENSG00000280390.1	ENSG00000280390.1	NA	ENSG00000280390	ENSG00000280390	ENSG00000280390	NA	NA	NA	NA	ENSG00000280390
chr2	Bambu	transcript	21024170	21043962	-	ENST00000399256.4	ENST00000399256.4	ENST00000399256.4	ENST00000399256.4	ENSG00000084674.15	ENSG00000084674.15	ENSG00000084674.15	ENSG00000084674.15	NA	APOB	APOB	APOB	NA	NA	NA	NA	APOB
chr2	Bambu	transcript	21094101	21096543	-	ENST00000662206.1	ENST00000662206.1	ENST00000662206.1	ENST00000662206.1	ENSG00000287956.1	ENSG00000287956.1	ENSG00000287956.1	ENSG00000287956.1	NA	ENSG00000287956	ENSG00000287956	ENSG00000287956	NA	NA	NA	NA	ENSG00000287956
chr2	Bambu	transcript	21123968	21144368	+	ENST00000405799.3	ENST00000405799.3	ENST00000405799.3	ENST00000405799.3	ENSG00000218819.6	ENSG00000218819.6	ENSG00000218819.6	ENSG00000218819.6	NA	TDRD15	TDRD15	TDRD15	NA	NA	NA	NA	TDRD15
chr2	Bambu	transcript	21137468	21143272	+	ENST00000622654.1	ENST00000622654.1	ENST00000622654.1	ENST00000622654.1	ENSG00000218819.6	ENSG00000218819.6	ENSG00000218819.6	ENSG00000218819.6	NA	TDRD15	TDRD15	TDRD15	NA	NA	NA	NA	TDRD15
chr2	Bambu	transcript	21198518	21198896	-	ENST00000604334.1	ENST00000604334.1	ENST00000604334.1	ENST00000604334.1	ENSG00000271629.1	ENSG00000271629.1	ENSG00000271629.1	ENSG00000271629.1	NA	ENSG00000271629	ENSG00000271629	ENSG00000271629	NA	NA	NA	NA	ENSG00000271629
chr2	Bambu	transcript	21221169	21264078	+	ENST00000670105.1	ENST00000670105.1	ENST00000670105.1	ENST00000670105.1	ENSG00000233005.2	ENSG00000233005.2	ENSG00000233005.2	ENSG00000233005.2	NA	ENSG00000233005	ENSG00000233005	ENSG00000233005	NA	NA	NA	NA	ENSG00000233005
chr2	Bambu	transcript	21221175	21970959	+	ENST00000435237.1	ENST00000435237.1	ENST00000435237.1	ENST00000435237.1	ENSG00000233005.2	ENSG00000233005.2	ENSG00000233005.2	ENSG00000233005.2	NA	ENSG00000233005	ENSG00000233005	ENSG00000233005	NA	NA	NA	NA	ENSG00000233005
chr2	Bambu	transcript	21221185	21264086	+	ENST00000457901.1	ENST00000457901.1	ENST00000457901.1	ENST00000457901.1	ENSG00000233005.2	ENSG00000233005.2	ENSG00000233005.2	ENSG00000233005.2	NA	ENSG00000233005	ENSG00000233005	ENSG00000233005	NA	NA	NA	NA	ENSG00000233005
chr2	Bambu	transcript	21317660	21561313	+	ENST00000451476.1	ENST00000451476.1	ENST00000451476.1	ENST00000451476.1	ENSG00000231204.7	ENSG00000231204.7	ENSG00000231204.7	ENSG00000231204.7	NA	ENSG00000231204	ENSG00000231204	ENSG00000231204	NA	NA	NA	NA	ENSG00000231204
chr2	Bambu	transcript	21317660	21397270	+	ENST00000653699.1	ENST00000653699.1	ENST00000653699.1	ENST00000653699.1	ENSG00000231204.7	ENSG00000231204.7	ENSG00000231204.7	ENSG00000231204.7	NA	ENSG00000231204	ENSG00000231204	ENSG00000231204	NA	NA	NA	NA	ENSG00000231204
chr2	Bambu	transcript	21317703	21403174	+	ENST00000649482.1	ENST00000649482.1	ENST00000649482.1	ENST00000649482.1	ENSG00000231204.7	ENSG00000231204.7	ENSG00000231204.7	ENSG00000231204.7	NA	ENSG00000231204	ENSG00000231204	ENSG00000231204	NA	NA	NA	NA	ENSG00000231204
chr2	Bambu	transcript	21317709	21320242	+	ENST00000664233.1	ENST00000664233.1	ENST00000664233.1	ENST00000664233.1	ENSG00000231204.7	ENSG00000231204.7	ENSG00000231204.7	ENSG00000231204.7	NA	ENSG00000231204	ENSG00000231204	ENSG00000231204	NA	NA	NA	NA	ENSG00000231204
chr2	Bambu	transcript	21362292	21364025	-	ENST00000604593.1	ENST00000604593.1	ENST00000604593.1	ENST00000604593.1	ENSG00000270654.1	ENSG00000270654.1	ENSG00000270654.1	ENSG00000270654.1	NA	NUTF2P8	NUTF2P8	NUTF2P8	NA	NA	NA	NA	NUTF2P8
chr2	Bambu	transcript	21396076	21403174	+	ENST00000451511.5	ENST00000451511.5	ENST00000451511.5	ENST00000451511.5	ENSG00000231204.7	ENSG00000231204.7	ENSG00000231204.7	ENSG00000231204.7	NA	ENSG00000231204	ENSG00000231204	ENSG00000231204	NA	NA	NA	NA	ENSG00000231204
chr2	Bambu	transcript	21396439	21403192	+	ENST00000667904.1	ENST00000667904.1	ENST00000667904.1	ENST00000667904.1	ENSG00000231204.7	ENSG00000231204.7	ENSG00000231204.7	ENSG00000231204.7	NA	ENSG00000231204	ENSG00000231204	ENSG00000231204	NA	NA	NA	NA	ENSG00000231204
chr2	Bambu	transcript	21396583	21403174	+	ENST00000417609.1	ENST00000417609.1	ENST00000417609.1	ENST00000417609.1	ENSG00000231204.7	ENSG00000231204.7	ENSG00000231204.7	ENSG00000231204.7	NA	ENSG00000231204	ENSG00000231204	ENSG00000231204	NA	NA	NA	NA	ENSG00000231204
chr2	Bambu	transcript	21607465	21637197	-	ENST00000648747.1	ENST00000648747.1	ENST00000648747.1	ENST00000648747.1	ENSG00000235537.3	ENSG00000235537.3	ENSG00000235537.3	ENSG00000235537.3	NA	ENSG00000235537	ENSG00000235537	ENSG00000235537	NA	NA	NA	NA	ENSG00000235537
chr2	Bambu	transcript	21630548	21637103	-	ENST00000458359.2	ENST00000458359.2	ENST00000458359.2	ENST00000458359.2	ENSG00000235537.3	ENSG00000235537.3	ENSG00000235537.3	ENSG00000235537.3	NA	ENSG00000235537	ENSG00000235537	ENSG00000235537	NA	NA	NA	NA	ENSG00000235537
chr2	Bambu	transcript	21638068	21649521	-	ENST00000416032.7	ENST00000416032.7	ENST00000416032.7	ENST00000416032.7	ENSG00000228538.7	ENSG00000228538.7	ENSG00000228538.7	ENSG00000228538.7	NA	ENSG00000228538	ENSG00000228538	ENSG00000228538	NA	NA	NA	NA	ENSG00000228538
chr2	Bambu	transcript	21638192	21649572	-	ENST00000667311.1	ENST00000667311.1	ENST00000667311.1	ENST00000667311.1	ENSG00000228538.7	ENSG00000228538.7	ENSG00000228538.7	ENSG00000228538.7	NA	ENSG00000228538	ENSG00000228538	ENSG00000228538	NA	NA	NA	NA	ENSG00000228538
chr2	Bambu	transcript	21638198	21649510	-	ENST00000653083.1	ENST00000653083.1	ENST00000653083.1	ENST00000653083.1	ENSG00000228538.7	ENSG00000228538.7	ENSG00000228538.7	ENSG00000228538.7	NA	ENSG00000228538	ENSG00000228538	ENSG00000228538	NA	NA	NA	NA	ENSG00000228538
chr2	Bambu	transcript	21638431	21649563	-	ENST00000412424.1	ENST00000412424.1	ENST00000412424.1	ENST00000412424.1	ENSG00000228538.7	ENSG00000228538.7	ENSG00000228538.7	ENSG00000228538.7	NA	ENSG00000228538	ENSG00000228538	ENSG00000228538	NA	NA	NA	NA	ENSG00000228538
chr2	Bambu	transcript	21647110	21649572	-	ENST00000654277.1	ENST00000654277.1	ENST00000654277.1	ENST00000654277.1	ENSG00000228538.7	ENSG00000228538.7	ENSG00000228538.7	ENSG00000228538.7	NA	ENSG00000228538	ENSG00000228538	ENSG00000228538	NA	NA	NA	NA	ENSG00000228538
chr2	Bambu	transcript	21647113	21649572	-	ENST00000671687.1	ENST00000671687.1	ENST00000671687.1	ENST00000671687.1	ENSG00000228538.7	ENSG00000228538.7	ENSG00000228538.7	ENSG00000228538.7	NA	ENSG00000228538	ENSG00000228538	ENSG00000228538	NA	NA	NA	NA	ENSG00000228538
chr2	Bambu	transcript	21687430	21710656	-	ENST00000668104.1	ENST00000668104.1	ENST00000668104.1	ENST00000668104.1	ENSG00000229621.2	ENSG00000229621.2	ENSG00000229621.2	ENSG00000229621.2	NA	LINC01822	LINC01822	LINC01822	NA	NA	NA	NA	LINC01822
chr2	Bambu	transcript	21687434	21710623	-	ENST00000435682.1	ENST00000435682.1	ENST00000435682.1	ENST00000435682.1	ENSG00000229621.2	ENSG00000229621.2	ENSG00000229621.2	ENSG00000229621.2	NA	LINC01822	LINC01822	LINC01822	NA	NA	NA	NA	LINC01822
chr2	Bambu	transcript	21688335	21710630	-	ENST00000663972.1	ENST00000663972.1	ENST00000663972.1	ENST00000663972.1	ENSG00000229621.2	ENSG00000229621.2	ENSG00000229621.2	ENSG00000229621.2	NA	LINC01822	LINC01822	LINC01822	NA	NA	NA	NA	LINC01822
chr2	Bambu	transcript	21688411	21710630	-	ENST00000664721.1	ENST00000664721.1	ENST00000664721.1	ENST00000664721.1	ENSG00000229621.2	ENSG00000229621.2	ENSG00000229621.2	ENSG00000229621.2	NA	LINC01822	LINC01822	LINC01822	NA	NA	NA	NA	LINC01822
chr2	Bambu	transcript	21922993	21923288	+	ENST00000580765.1	ENST00000580765.1	ENST00000580765.1	ENST00000580765.1	ENSG00000264192.1	ENSG00000264192.1	ENSG00000264192.1	ENSG00000264192.1	NA	RN7SL117P	RN7SL117P	RN7SL117P	NA	NA	NA	NA	RN7SL117P
chr2	Bambu	transcript	21932662	21965652	-	ENST00000668119.1	ENST00000668119.1	ENST00000668119.1	ENST00000668119.1	ENSG00000228999.4	ENSG00000228999.4	ENSG00000228999.4	ENSG00000228999.4	NA	ENSG00000228999	ENSG00000228999	ENSG00000228999	NA	NA	NA	NA	ENSG00000228999
chr2	Bambu	transcript	21933236	21936721	-	ENST00000669355.1	ENST00000669355.1	ENST00000669355.1	ENST00000669355.1	ENSG00000228999.4	ENSG00000228999.4	ENSG00000228999.4	ENSG00000228999.4	NA	ENSG00000228999	ENSG00000228999	ENSG00000228999	NA	NA	NA	NA	ENSG00000228999
chr2	Bambu	transcript	21933268	21965652	-	ENST00000650514.1	ENST00000650514.1	ENST00000650514.1	ENST00000650514.1	ENSG00000228999.4	ENSG00000228999.4	ENSG00000228999.4	ENSG00000228999.4	NA	ENSG00000228999	ENSG00000228999	ENSG00000228999	NA	NA	NA	NA	ENSG00000228999
chr2	Bambu	transcript	21933336	22531105	-	ENST00000450551.1	ENST00000450551.1	ENST00000450551.1	ENST00000450551.1	ENSG00000228999.4	ENSG00000228999.4	ENSG00000228999.4	ENSG00000228999.4	NA	ENSG00000228999	ENSG00000228999	ENSG00000228999	NA	NA	NA	NA	ENSG00000228999
chr2	Bambu	transcript	21942178	21965551	-	ENST00000430520.2	ENST00000430520.2	ENST00000430520.2	ENST00000430520.2	ENSG00000228999.4	ENSG00000228999.4	ENSG00000228999.4	ENSG00000228999.4	NA	ENSG00000228999	ENSG00000228999	ENSG00000228999	NA	NA	NA	NA	ENSG00000228999
chr2	Bambu	transcript	21942178	21965568	-	ENST00000662115.1	ENST00000662115.1	ENST00000662115.1	ENST00000662115.1	ENSG00000228999.4	ENSG00000228999.4	ENSG00000228999.4	ENSG00000228999.4	NA	ENSG00000228999	ENSG00000228999	ENSG00000228999	NA	NA	NA	NA	ENSG00000228999
chr2	Bambu	transcript	21942193	21965680	-	ENST00000637384.1	ENST00000637384.1	ENST00000637384.1	ENST00000637384.1	ENSG00000228999.4	ENSG00000228999.4	ENSG00000228999.4	ENSG00000228999.4	NA	ENSG00000228999	ENSG00000228999	ENSG00000228999	NA	NA	NA	NA	ENSG00000228999
chr2	Bambu	transcript	22188336	22190313	+	ENST00000441585.1	ENST00000441585.1	ENST00000441585.1	ENST00000441585.1	ENSG00000223691.1	ENSG00000223691.1	ENSG00000223691.1	ENSG00000223691.1	NA	ENSG00000223691	ENSG00000223691	ENSG00000223691	NA	NA	NA	NA	ENSG00000223691
chr2	Bambu	transcript	22317053	22317244	+	ENST00000439809.1	ENST00000439809.1	ENST00000439809.1	ENST00000439809.1	ENSG00000234189.1	ENSG00000234189.1	ENSG00000234189.1	ENSG00000234189.1	NA	ENSG00000234189	ENSG00000234189	ENSG00000234189	NA	NA	NA	NA	ENSG00000234189
chr2	Bambu	transcript	22338886	22339003	-	ENST00000384155.1	ENST00000384155.1	ENST00000384155.1	ENST00000384155.1	ENSG00000206882.1	ENSG00000206882.1	ENSG00000206882.1	ENSG00000206882.1	NA	RNA5SP87	RNA5SP87	RNA5SP87	NA	NA	NA	NA	RNA5SP87
chr2	Bambu	transcript	22377594	22482004	+	ENST00000419013.1	ENST00000419013.1	ENST00000419013.1	ENST00000419013.1	ENSG00000234207.1	ENSG00000234207.1	ENSG00000234207.1	ENSG00000234207.1	NA	LINC01830	LINC01830	LINC01830	NA	NA	NA	NA	LINC01830
chr2	Bambu	transcript	22508129	22548789	+	ENST00000657386.1	ENST00000657386.1	ENST00000657386.1	ENST00000657386.1	ENSG00000233587.2	ENSG00000233587.2	ENSG00000233587.2	ENSG00000233587.2	NA	LINC01884	LINC01884	LINC01884	NA	NA	NA	NA	LINC01884
chr2	Bambu	transcript	22516127	22538291	+	ENST00000669816.1	ENST00000669816.1	ENST00000669816.1	ENST00000669816.1	ENSG00000233587.2	ENSG00000233587.2	ENSG00000233587.2	ENSG00000233587.2	NA	LINC01884	LINC01884	LINC01884	NA	NA	NA	NA	LINC01884
chr2	Bambu	transcript	22516158	22538291	+	ENST00000665651.1	ENST00000665651.1	ENST00000665651.1	ENST00000665651.1	ENSG00000233587.2	ENSG00000233587.2	ENSG00000233587.2	ENSG00000233587.2	NA	LINC01884	LINC01884	LINC01884	NA	NA	NA	NA	LINC01884
chr2	Bambu	transcript	22516159	22538291	+	ENST00000654407.1	ENST00000654407.1	ENST00000654407.1	ENST00000654407.1	ENSG00000233587.2	ENSG00000233587.2	ENSG00000233587.2	ENSG00000233587.2	NA	LINC01884	LINC01884	LINC01884	NA	NA	NA	NA	LINC01884
chr2	Bambu	transcript	22516575	22538291	+	ENST00000670184.1	ENST00000670184.1	ENST00000670184.1	ENST00000670184.1	ENSG00000233587.2	ENSG00000233587.2	ENSG00000233587.2	ENSG00000233587.2	NA	LINC01884	LINC01884	LINC01884	NA	NA	NA	NA	LINC01884
chr2	Bambu	transcript	22517936	22536322	-	ENST00000654338.1	ENST00000654338.1	ENST00000654338.1	ENST00000654338.1	ENSG00000228999.4	ENSG00000228999.4	ENSG00000228999.4	ENSG00000228999.4	NA	ENSG00000228999	ENSG00000228999	ENSG00000228999	NA	NA	NA	NA	ENSG00000228999
chr2	Bambu	transcript	22517936	22536318	-	ENST00000669301.1	ENST00000669301.1	ENST00000669301.1	ENST00000669301.1	ENSG00000228999.4	ENSG00000228999.4	ENSG00000228999.4	ENSG00000228999.4	NA	ENSG00000228999	ENSG00000228999	ENSG00000228999	NA	NA	NA	NA	ENSG00000228999
chr2	Bambu	transcript	22536391	22538291	+	ENST00000433429.2	ENST00000433429.2	ENST00000433429.2	ENST00000433429.2	ENSG00000233587.2	ENSG00000233587.2	ENSG00000233587.2	ENSG00000233587.2	NA	LINC01884	LINC01884	LINC01884	NA	NA	NA	NA	LINC01884
chr2	Bambu	transcript	22536412	22548796	+	ENST00000653854.1	ENST00000653854.1	ENST00000653854.1	ENST00000653854.1	ENSG00000233587.2	ENSG00000233587.2	ENSG00000233587.2	ENSG00000233587.2	NA	LINC01884	LINC01884	LINC01884	NA	NA	NA	NA	LINC01884
chr2	Bambu	transcript	22536412	22548800	+	ENST00000655510.1	ENST00000655510.1	ENST00000655510.1	ENST00000655510.1	ENSG00000233587.2	ENSG00000233587.2	ENSG00000233587.2	ENSG00000233587.2	NA	LINC01884	LINC01884	LINC01884	NA	NA	NA	NA	LINC01884
chr2	Bambu	transcript	22536412	22538291	+	ENST00000671077.1	ENST00000671077.1	ENST00000671077.1	ENST00000671077.1	ENSG00000233587.2	ENSG00000233587.2	ENSG00000233587.2	ENSG00000233587.2	NA	LINC01884	LINC01884	LINC01884	NA	NA	NA	NA	LINC01884
chr2	Bambu	transcript	22861552	22861884	+	ENST00000410684.1	ENST00000410684.1	ENST00000410684.1	ENST00000410684.1	ENSG00000222616.1	ENSG00000222616.1	ENSG00000222616.1	ENSG00000222616.1	NA	RN7SKP27	RN7SKP27	RN7SKP27	NA	NA	NA	NA	RN7SKP27
chr2	Bambu	transcript	23018125	23090837	-	ENST00000421581.1	ENST00000421581.1	ENST00000421581.1	ENST00000421581.1	ENSG00000232451.2	ENSG00000232451.2	ENSG00000232451.2	ENSG00000232451.2	NA	ENSG00000232451	ENSG00000232451	ENSG00000232451	NA	NA	NA	NA	ENSG00000232451
chr2	Bambu	transcript	23027109	23030421	-	ENST00000432612.1	ENST00000432612.1	ENST00000432612.1	ENST00000432612.1	ENSG00000232451.2	ENSG00000232451.2	ENSG00000232451.2	ENSG00000232451.2	NA	ENSG00000232451	ENSG00000232451	ENSG00000232451	NA	NA	NA	NA	ENSG00000232451
chr2	Bambu	transcript	23027113	23198929	-	ENST00000669447.1	ENST00000669447.1	ENST00000669447.1	ENST00000669447.1	ENSG00000232451.2	ENSG00000232451.2	ENSG00000232451.2	ENSG00000232451.2	NA	ENSG00000232451	ENSG00000232451	ENSG00000232451	NA	NA	NA	NA	ENSG00000232451
chr2	Bambu	transcript	23030603	23199056	-	ENST00000440785.1	ENST00000440785.1	ENST00000440785.1	ENST00000440785.1	ENSG00000232451.2	ENSG00000232451.2	ENSG00000232451.2	ENSG00000232451.2	NA	ENSG00000232451	ENSG00000232451	ENSG00000232451	NA	NA	NA	NA	ENSG00000232451
chr2	Bambu	transcript	23330664	23332044	-	ENST00000423706.1	ENST00000423706.1	ENST00000423706.1	ENST00000423706.1	ENSG00000223530.1	ENSG00000223530.1	ENSG00000223530.1	ENSG00000223530.1	NA	ENSG00000223530	ENSG00000223530	ENSG00000223530	NA	NA	NA	NA	ENSG00000223530
chr2	Bambu	transcript	23347654	23351864	+	ENST00000415245.1	ENST00000415245.1	ENST00000415245.1	ENST00000415245.1	ENSG00000233714.1	ENSG00000233714.1	ENSG00000233714.1	ENSG00000233714.1	NA	ENSG00000233714	ENSG00000233714	ENSG00000233714	NA	NA	NA	NA	ENSG00000233714
chr2	Bambu	transcript	23357516	23360376	-	ENST00000426527.1	ENST00000426527.1	ENST00000426527.1	ENST00000426527.1	ENSG00000223634.1	ENSG00000223634.1	ENSG00000223634.1	ENSG00000223634.1	NA	ENSG00000223634	ENSG00000223634	ENSG00000223634	NA	NA	NA	NA	ENSG00000223634
chr2	Bambu	transcript	23375229	23381299	-	ENST00000421563.5	ENST00000421563.5	ENST00000421563.5	ENST00000421563.5	ENSG00000235497.5	ENSG00000235497.5	ENSG00000235497.5	ENSG00000235497.5	NA	ENSG00000235497	ENSG00000235497	ENSG00000235497	NA	NA	NA	NA	ENSG00000235497
chr2	Bambu	transcript	23375364	23381255	-	ENST00000430051.1	ENST00000430051.1	ENST00000430051.1	ENST00000430051.1	ENSG00000235497.5	ENSG00000235497.5	ENSG00000235497.5	ENSG00000235497.5	NA	ENSG00000235497	ENSG00000235497	ENSG00000235497	NA	NA	NA	NA	ENSG00000235497
chr2	Bambu	transcript	23385179	23708606	+	ENST00000486442.6	ENST00000486442.6	ENST00000486442.6	ENST00000486442.6	ENSG00000119771.15	ENSG00000119771.15	ENSG00000119771.15	ENSG00000119771.15	NA	KLHL29	KLHL29	KLHL29	NA	NA	NA	NA	KLHL29
chr2	Bambu	transcript	23507043	23524344	-	ENST00000430988.1	ENST00000430988.1	ENST00000430988.1	ENST00000430988.1	ENSG00000224361.1	ENSG00000224361.1	ENSG00000224361.1	ENSG00000224361.1	NA	ENSG00000224361	ENSG00000224361	ENSG00000224361	NA	NA	NA	NA	ENSG00000224361
chr2	Bambu	transcript	23532585	23644285	+	ENST00000489446.1	ENST00000489446.1	ENST00000489446.1	ENST00000489446.1	ENSG00000119771.15	ENSG00000119771.15	ENSG00000119771.15	ENSG00000119771.15	NA	KLHL29	KLHL29	KLHL29	NA	NA	NA	NA	KLHL29
chr2	Bambu	transcript	23608195	23618241	+	denovoTx68116	denovoTx68116	denovoTx68116	denovoTx68116	ENSG00000279526.1	BambuGene_nas_ENSG00000279526.1	BambuGene_ma_0673	BambuGene_ma_0673	NA	ENSG00000279526-AS	NA	NA	NA	NA	ENSG00000279526-AS	ENSG00000279526-AS	ENSG00000279526-AS
chr2	Bambu	transcript	23616499	23617987	-	ENST00000624820.1	ENST00000624820.1	ENST00000624820.1	ENST00000624820.1	ENSG00000279526.1	ENSG00000279526.1	ENSG00000279526.1	ENSG00000279526.1	NA	ENSG00000279526	ENSG00000279526	ENSG00000279526	NA	NA	NA	NA	ENSG00000279526
chr2	Bambu	transcript	23642392	23697932	+	ENST00000288548.5	ENST00000288548.5	ENST00000288548.5	ENST00000288548.5	ENSG00000119771.15	ENSG00000119771.15	ENSG00000119771.15	ENSG00000119771.15	NA	KLHL29	KLHL29	KLHL29	NA	NA	NA	NA	KLHL29
chr2	Bambu	transcript	23667208	23685453	-	ENST00000634300.1	ENST00000634300.1	ENST00000634300.1	ENST00000634300.1	ENSG00000283031.2	ENSG00000283031.2	ENSG00000283031.2	ENSG00000283031.2	NA	ENSG00000283031	ENSG00000283031	ENSG00000283031	NA	NA	NA	NA	ENSG00000283031
chr2	Bambu	transcript	23668890	23685453	-	ENST00000655321.1	ENST00000655321.1	ENST00000655321.1	ENST00000655321.1	ENSG00000283031.2	ENSG00000283031.2	ENSG00000283031.2	ENSG00000283031.2	NA	ENSG00000283031	ENSG00000283031	ENSG00000283031	NA	NA	NA	NA	ENSG00000283031
chr2	Bambu	transcript	23688785	23708611	+	ENST00000471654.1	ENST00000471654.1	ENST00000471654.1	ENST00000471654.1	ENSG00000119771.15	ENSG00000119771.15	ENSG00000119771.15	ENSG00000119771.15	NA	KLHL29	KLHL29	KLHL29	NA	NA	NA	NA	KLHL29
chr2	Bambu	transcript	23748664	23927123	-	ENST00000238789.10	ENST00000238789.10	ENST00000238789.10	ENST00000238789.10	ENSG00000119778.15	ENSG00000119778.15	ENSG00000119778.15	ENSG00000119778.15	NA	ATAD2B	ATAD2B	ATAD2B	NA	NA	NA	NA	ATAD2B
chr2	Bambu	transcript	23748671	23819855	-	ENST00000381024.4	ENST00000381024.4	ENST00000381024.4	ENST00000381024.4	ENSG00000119778.15	ENSG00000119778.15	ENSG00000119778.15	ENSG00000119778.15	NA	ATAD2B	ATAD2B	ATAD2B	NA	NA	NA	NA	ATAD2B
chr2	Bambu	transcript	23751803	23832602	-	ENST00000474583.5	ENST00000474583.5	ENST00000474583.5	ENST00000474583.5	ENSG00000119778.15	ENSG00000119778.15	ENSG00000119778.15	ENSG00000119778.15	NA	ATAD2B	ATAD2B	ATAD2B	NA	NA	NA	NA	ATAD2B
chr2	Bambu	transcript	23754184	23755092	-	ENST00000486610.1	ENST00000486610.1	ENST00000486610.1	ENST00000486610.1	ENSG00000119778.15	ENSG00000119778.15	ENSG00000119778.15	ENSG00000119778.15	NA	ATAD2B	ATAD2B	ATAD2B	NA	NA	NA	NA	ATAD2B
chr2	Bambu	transcript	23785755	23788363	-	ENST00000478885.1	ENST00000478885.1	ENST00000478885.1	ENST00000478885.1	ENSG00000119778.15	ENSG00000119778.15	ENSG00000119778.15	ENSG00000119778.15	NA	ATAD2B	ATAD2B	ATAD2B	NA	NA	NA	NA	ATAD2B
chr2	Bambu	transcript	23806174	23811470	-	ENST00000498006.1	ENST00000498006.1	ENST00000498006.1	ENST00000498006.1	ENSG00000119778.15	ENSG00000119778.15	ENSG00000119778.15	ENSG00000119778.15	NA	ATAD2B	ATAD2B	ATAD2B	NA	NA	NA	NA	ATAD2B
chr2	Bambu	transcript	23823511	23832611	-	ENST00000458510.1	ENST00000458510.1	ENST00000458510.1	ENST00000458510.1	ENSG00000119778.15	ENSG00000119778.15	ENSG00000119778.15	ENSG00000119778.15	NA	ATAD2B	ATAD2B	ATAD2B	NA	NA	NA	NA	ATAD2B
chr2	Bambu	transcript	23856009	23867887	-	ENST00000366438.3	ENST00000366438.3	ENST00000366438.3	ENST00000366438.3	ENSG00000119778.15	ENSG00000119778.15	ENSG00000119778.15	ENSG00000119778.15	NA	ATAD2B	ATAD2B	ATAD2B	NA	NA	NA	NA	ATAD2B
chr2	Bambu	transcript	23869670	23927065	-	ENST00000439915.1	ENST00000439915.1	ENST00000439915.1	ENST00000439915.1	ENSG00000119778.15	ENSG00000119778.15	ENSG00000119778.15	ENSG00000119778.15	NA	ATAD2B	ATAD2B	ATAD2B	NA	NA	NA	NA	ATAD2B
chr2	Bambu	transcript	23872268	23873014	-	ENST00000425684.1	ENST00000425684.1	ENST00000425684.1	ENST00000425684.1	ENSG00000224464.2	ENSG00000224464.2	ENSG00000224464.2	ENSG00000224464.2	NA	PGAM1P6	PGAM1P6	PGAM1P6	NA	NA	NA	NA	PGAM1P6
chr2	Bambu	transcript	23900693	23901149	+	ENST00000421721.1	ENST00000421721.1	ENST00000421721.1	ENST00000421721.1	ENSG00000238111.1	ENSG00000238111.1	ENSG00000238111.1	ENSG00000238111.1	NA	RPS13P4	RPS13P4	RPS13P4	NA	NA	NA	NA	RPS13P4
chr2	Bambu	transcript	23927285	24000820	+	ENST00000446425.2	ENST00000446425.2	ENST00000446425.2	ENST00000446425.2	ENSG00000173960.14	ENSG00000173960.14	ENSG00000173960.14	ENSG00000173960.14	NA	UBXN2A	UBXN2A	UBXN2A	NA	NA	NA	NA	UBXN2A
chr2	Bambu	transcript	23927312	24000203	+	ENST00000404924.5	ENST00000404924.5	ENST00000404924.5	ENST00000404924.5	ENSG00000173960.14	ENSG00000173960.14	ENSG00000173960.14	ENSG00000173960.14	NA	UBXN2A	UBXN2A	UBXN2A	NA	NA	NA	NA	UBXN2A
chr2	Bambu	transcript	23940463	24004909	+	ENST00000309033.5	ENST00000309033.5	ENST00000309033.5	ENST00000309033.5	ENSG00000173960.14	ENSG00000173960.14	ENSG00000173960.14	ENSG00000173960.14	NA	UBXN2A	UBXN2A	UBXN2A	NA	NA	NA	NA	UBXN2A
chr2	Bambu	transcript	23943846	23944351	+	ENST00000445371.1	ENST00000445371.1	ENST00000445371.1	ENST00000445371.1	ENSG00000234946.1	ENSG00000234946.1	ENSG00000234946.1	ENSG00000234946.1	NA	SDHCP3	SDHCP3	SDHCP3	NA	NA	NA	NA	SDHCP3
chr2	Bambu	transcript	23971364	23977320	+	ENST00000479859.1	ENST00000479859.1	ENST00000479859.1	ENST00000479859.1	ENSG00000173960.14	ENSG00000173960.14	ENSG00000173960.14	ENSG00000173960.14	NA	UBXN2A	UBXN2A	UBXN2A	NA	NA	NA	NA	UBXN2A
chr2	Bambu	transcript	23996795	23997085	-	ENST00000463845.3	ENST00000463845.3	ENST00000463845.3	ENST00000463845.3	ENSG00000243847.3	ENSG00000243847.3	ENSG00000243847.3	ENSG00000243847.3	NA	RN7SL610P	RN7SL610P	RN7SL610P	NA	NA	NA	NA	RN7SL610P
chr2	Bambu	transcript	24010081	24024293	+	ENST00000406420.7	ENST00000406420.7	ENST00000406420.7	ENST00000406420.7	ENSG00000205639.12	ENSG00000205639.12	ENSG00000205639.12	ENSG00000205639.12	NA	MFSD2B	MFSD2B	MFSD2B	NA	NA	NA	NA	MFSD2B
chr2	Bambu	transcript	24010081	24026775	+	ENST00000669179.1	ENST00000669179.1	ENST00000669179.1	ENST00000669179.1	ENSG00000205639.12	ENSG00000205639.12	ENSG00000205639.12	ENSG00000205639.12	NA	MFSD2B	MFSD2B	MFSD2B	NA	NA	NA	NA	MFSD2B
chr2	Bambu	transcript	24010085	24026775	+	ENST00000338315.6	ENST00000338315.6	ENST00000338315.6	ENST00000338315.6	ENSG00000205639.12	ENSG00000205639.12	ENSG00000205639.12	ENSG00000205639.12	NA	MFSD2B	MFSD2B	MFSD2B	NA	NA	NA	NA	MFSD2B
chr2	Bambu	transcript	24012899	24018733	+	ENST00000495018.1	ENST00000495018.1	ENST00000495018.1	ENST00000495018.1	ENSG00000205639.12	ENSG00000205639.12	ENSG00000205639.12	ENSG00000205639.12	NA	MFSD2B	MFSD2B	MFSD2B	NA	NA	NA	NA	MFSD2B
chr2	Bambu	transcript	24017490	24026775	+	ENST00000469562.1	ENST00000469562.1	ENST00000469562.1	ENST00000469562.1	ENSG00000205639.12	ENSG00000205639.12	ENSG00000205639.12	ENSG00000205639.12	NA	MFSD2B	MFSD2B	MFSD2B	NA	NA	NA	NA	MFSD2B
chr2	Bambu	transcript	24024153	24063321	+	ENST00000453731.1	ENST00000453731.1	ENST00000453731.1	ENST00000453731.1	ENSG00000205639.12	ENSG00000205639.12	ENSG00000205639.12	ENSG00000205639.12	NA	MFSD2B	MFSD2B	MFSD2B	NA	NA	NA	NA	MFSD2B
chr2	Bambu	transcript	24029347	24047391	-	ENST00000295148.9	ENST00000295148.9	ENST00000295148.9	ENST00000295148.9	ENSG00000163026.12	ENSG00000163026.12	ENSG00000163026.12	ENSG00000163026.12	NA	WDCP	WDCP	WDCP	NA	NA	NA	NA	WDCP
chr2	Bambu	transcript	24029347	24047361	-	ENST00000406895.3	ENST00000406895.3	ENST00000406895.3	ENST00000406895.3	ENSG00000163026.12	ENSG00000163026.12	ENSG00000163026.12	ENSG00000163026.12	NA	WDCP	WDCP	WDCP	NA	NA	NA	NA	WDCP
chr2	Bambu	transcript	24038973	24049575	-	ENST00000443232.1	ENST00000443232.1	ENST00000443232.1	ENST00000443232.1	ENSG00000163026.12	ENSG00000163026.12	ENSG00000163026.12	ENSG00000163026.12	NA	WDCP	WDCP	WDCP	NA	NA	NA	NA	WDCP
chr2	Bambu	transcript	24045835	24045938	+	ENST00000411008.1	ENST00000411008.1	ENST00000411008.1	ENST00000411008.1	ENSG00000222940.1	ENSG00000222940.1	ENSG00000222940.1	ENSG00000222940.1	NA	RNU6-370P	RNU6-370P	RNU6-370P	NA	NA	NA	NA	RNU6-370P
chr2	Bambu	transcript	24049701	24063681	+	ENST00000380991.8	ENST00000380991.8	ENST00000380991.8	ENST00000380991.8	ENSG00000119782.14	ENSG00000119782.14	ENSG00000119782.14	ENSG00000119782.14	NA	FKBP1B	FKBP1B	FKBP1B	NA	NA	NA	NA	FKBP1B
chr2	Bambu	transcript	24049714	24063678	+	denovoTx4033	denovoTx4033	denovoTx4033	denovoTx4033	ENSG00000119782.14	ENSG00000119782.14	ENSG00000119782.14	ENSG00000119782.14	NA	FKBP1B	FKBP1B	FKBP1B	NA	NA	NA	NA	FKBP1B
chr2	Bambu	transcript	24049721	24063678	+	denovoTx4030	denovoTx4030	denovoTx4030	denovoTx4030	ENSG00000119782.14	ENSG00000119782.14	ENSG00000119782.14	ENSG00000119782.14	NA	FKBP1B	FKBP1B	FKBP1B	NA	NA	NA	NA	FKBP1B
chr2	Bambu	transcript	24049731	24063681	+	ENST00000438630.5	ENST00000438630.5	ENST00000438630.5	ENST00000438630.5	ENSG00000119782.14	ENSG00000119782.14	ENSG00000119782.14	ENSG00000119782.14	NA	FKBP1B	FKBP1B	FKBP1B	NA	NA	NA	NA	FKBP1B
chr2	Bambu	transcript	24049735	24063678	+	denovoTx4034	denovoTx4034	denovoTx4034	denovoTx4034	ENSG00000119782.14	ENSG00000119782.14	ENSG00000119782.14	ENSG00000119782.14	NA	FKBP1B	FKBP1B	FKBP1B	NA	NA	NA	NA	FKBP1B
chr2	Bambu	transcript	24049741	24063681	+	ENST00000380986.9	ENST00000380986.9	ENST00000380986.9	ENST00000380986.9	ENSG00000119782.14	ENSG00000119782.14	ENSG00000119782.14	ENSG00000119782.14	NA	FKBP1B	FKBP1B	FKBP1B	NA	NA	NA	NA	FKBP1B
chr2	Bambu	transcript	24049752	24063656	+	ENST00000496149.5	ENST00000496149.5	ENST00000496149.5	ENST00000496149.5	ENSG00000119782.14	ENSG00000119782.14	ENSG00000119782.14	ENSG00000119782.14	NA	FKBP1B	FKBP1B	FKBP1B	NA	NA	NA	NA	FKBP1B
chr2	Bambu	transcript	24049771	24063671	+	ENST00000452109.1	ENST00000452109.1	ENST00000452109.1	ENST00000452109.1	ENSG00000119782.14	ENSG00000119782.14	ENSG00000119782.14	ENSG00000119782.14	NA	FKBP1B	FKBP1B	FKBP1B	NA	NA	NA	NA	FKBP1B
chr2	Bambu	transcript	24053911	24063681	+	ENST00000421839.1	ENST00000421839.1	ENST00000421839.1	ENST00000421839.1	ENSG00000119782.14	ENSG00000119782.14	ENSG00000119782.14	ENSG00000119782.14	NA	FKBP1B	FKBP1B	FKBP1B	NA	NA	NA	NA	FKBP1B
chr2	Bambu	transcript	24067586	24076326	-	ENST00000233468.5	ENST00000233468.5	ENST00000233468.5	ENST00000233468.5	ENSG00000115128.7	ENSG00000115128.7	ENSG00000115128.7	ENSG00000115128.7	NA	SF3B6	SF3B6	SF3B6	NA	NA	NA	NA	SF3B6
chr2	Bambu	transcript	24073649	24076373	-	ENST00000478050.1	ENST00000478050.1	ENST00000478050.1	ENST00000478050.1	ENSG00000115128.7	ENSG00000115128.7	ENSG00000115128.7	ENSG00000115128.7	NA	SF3B6	SF3B6	SF3B6	NA	NA	NA	NA	SF3B6
chr2	Bambu	transcript	24076526	24097468	+	ENST00000469867.1	ENST00000469867.1	ENST00000469867.1	ENST00000469867.1	ENSG00000219626.9	ENSG00000219626.9	ENSG00000219626.9	ENSG00000219626.9	NA	FAM228B	FAM228B	FAM228B	NA	NA	NA	NA	FAM228B
chr2	Bambu	transcript	24076827	24169637	+	denovoTx4037	denovoTx4037	denovoTx4037	denovoTx4037	ENSG00000219626.9	ENSG00000219626.9	ENSG00000219626.9	ENSG00000219626.9	NA	FAM228B	FAM228B	FAM228B	NA	NA	NA	NA	FAM228B
chr2	Bambu	transcript	24076834	24169637	+	denovoTx39401	denovoTx39401	denovoTx39401	denovoTx39401	ENSG00000219626.9	ENSG00000219626.9	ENSG00000219626.9	ENSG00000219626.9	NA	FAM228B	FAM228B	FAM228B	NA	NA	NA	NA	FAM228B
chr2	Bambu	transcript	24076836	24096092	+	denovoTx4038	denovoTx4038	denovoTx4038	denovoTx4038	ENSG00000219626.9	ENSG00000219626.9	ENSG00000219626.9	ENSG00000219626.9	NA	FAM228B	FAM228B	FAM228B	NA	NA	NA	NA	FAM228B
chr2	Bambu	transcript	24076847	24169637	+	denovoTx39402	denovoTx39402	denovoTx39402	denovoTx39402	ENSG00000219626.9	ENSG00000219626.9	ENSG00000219626.9	ENSG00000219626.9	NA	FAM228B	FAM228B	FAM228B	NA	NA	NA	NA	FAM228B
chr2	Bambu	transcript	24076858	24097452	+	ENST00000461972.5	ENST00000461972.5	ENST00000461972.5	ENST00000461972.5	ENSG00000219626.9	ENSG00000219626.9	ENSG00000219626.9	ENSG00000219626.9	NA	FAM228B	FAM228B	FAM228B	NA	NA	NA	NA	FAM228B
chr2	Bambu	transcript	24076882	24169638	+	ENST00000613899.4	ENST00000613899.4	ENST00000613899.4	ENST00000613899.4	ENSG00000219626.9	ENSG00000219626.9	ENSG00000219626.9	ENSG00000219626.9	NA	FAM228B	FAM228B	FAM228B	NA	NA	NA	NA	FAM228B
chr2	Bambu	transcript	24076928	24146801	+	ENST00000486967.5	ENST00000486967.5	ENST00000486967.5	ENST00000486967.5	ENSG00000219626.9	ENSG00000219626.9	ENSG00000219626.9	ENSG00000219626.9	NA	FAM228B	FAM228B	FAM228B	NA	NA	NA	NA	FAM228B
chr2	Bambu	transcript	24077433	24084834	-	ENST00000238721.9	ENST00000238721.9	ENST00000238721.9	ENST00000238721.9	ENSG00000115129.14	ENSG00000115129.14	ENSG00000115129.14	ENSG00000115129.14	NA	TP53I3	TP53I3	TP53I3	NA	NA	NA	NA	TP53I3
chr2	Bambu	transcript	24077433	24085215	-	ENST00000335934.8	ENST00000335934.8	ENST00000335934.8	ENST00000335934.8	ENSG00000115129.14	ENSG00000115129.14	ENSG00000115129.14	ENSG00000115129.14	NA	TP53I3	TP53I3	TP53I3	NA	NA	NA	NA	TP53I3
chr2	Bambu	transcript	24077634	24084326	-	ENST00000407482.5	ENST00000407482.5	ENST00000407482.5	ENST00000407482.5	ENSG00000115129.14	ENSG00000115129.14	ENSG00000115129.14	ENSG00000115129.14	NA	TP53I3	TP53I3	TP53I3	NA	NA	NA	NA	TP53I3
chr2	Bambu	transcript	24078905	24080955	+	ENST00000460686.1	ENST00000460686.1	ENST00000460686.1	ENST00000460686.1	ENSG00000219626.9	ENSG00000219626.9	ENSG00000219626.9	ENSG00000219626.9	NA	FAM228B	FAM228B	FAM228B	NA	NA	NA	NA	FAM228B
chr2	Bambu	transcript	24079502	24084511	-	ENST00000417886.1	ENST00000417886.1	ENST00000417886.1	ENST00000417886.1	ENSG00000115129.14	ENSG00000115129.14	ENSG00000115129.14	ENSG00000115129.14	NA	TP53I3	TP53I3	TP53I3	NA	NA	NA	NA	TP53I3
chr2	Bambu	transcript	24080746	24084311	-	ENST00000413037.1	ENST00000413037.1	ENST00000413037.1	ENST00000413037.1	ENSG00000115129.14	ENSG00000115129.14	ENSG00000115129.14	ENSG00000115129.14	NA	TP53I3	TP53I3	TP53I3	NA	NA	NA	NA	TP53I3
chr2	Bambu	transcript	24080752	24084834	-	denovoTx4043	denovoTx4043	denovoTx4043	denovoTx4043	ENSG00000115129.14	ENSG00000115129.14	ENSG00000115129.14	ENSG00000115129.14	NA	TP53I3	TP53I3	TP53I3	NA	NA	NA	NA	TP53I3
chr2	Bambu	transcript	24084749	24085861	-	ENST00000470636.1	ENST00000470636.1	ENST00000470636.1	ENST00000470636.1	ENSG00000115129.14	ENSG00000115129.14	ENSG00000115129.14	ENSG00000115129.14	NA	TP53I3	TP53I3	TP53I3	NA	NA	NA	NA	TP53I3
chr2	Bambu	transcript	24114809	24123334	-	ENST00000313213.5	ENST00000313213.5	ENST00000313213.5	ENST00000313213.5	ENSG00000176732.7	ENSG00000176732.7	ENSG00000176732.7	ENSG00000176732.7	NA	PFN4	PFN4	PFN4	NA	NA	NA	NA	PFN4
chr2	Bambu	transcript	24115397	24123319	-	ENST00000465360.1	ENST00000465360.1	ENST00000465360.1	ENST00000465360.1	ENSG00000176732.7	ENSG00000176732.7	ENSG00000176732.7	ENSG00000176732.7	NA	PFN4	PFN4	PFN4	NA	NA	NA	NA	PFN4
chr2	Bambu	transcript	24122507	24123464	-	ENST00000436622.1	ENST00000436622.1	ENST00000436622.1	ENST00000436622.1	ENSG00000176732.7	ENSG00000176732.7	ENSG00000176732.7	ENSG00000176732.7	NA	PFN4	PFN4	PFN4	NA	NA	NA	NA	PFN4
chr2	Bambu	transcript	24123461	24169637	+	denovoTx4044	denovoTx4044	denovoTx4044	denovoTx4044	ENSG00000219626.9	ENSG00000219626.9	ENSG00000219626.9	ENSG00000219626.9	NA	FAM228B	FAM228B	FAM228B	NA	NA	NA	NA	FAM228B
chr2	Bambu	transcript	24123469	24169638	+	ENST00000615575.5	ENST00000615575.5	ENST00000615575.5	ENST00000615575.5	ENSG00000219626.9	ENSG00000219626.9	ENSG00000219626.9	ENSG00000219626.9	NA	FAM228B	FAM228B	FAM228B	NA	NA	NA	NA	FAM228B
chr2	Bambu	transcript	24123478	24169637	+	denovoTx4045	denovoTx4045	denovoTx4045	denovoTx4045	ENSG00000219626.9	ENSG00000219626.9	ENSG00000219626.9	ENSG00000219626.9	NA	FAM228B	FAM228B	FAM228B	NA	NA	NA	NA	FAM228B
chr2	Bambu	transcript	24124163	24169496	+	ENST00000615135.4	ENST00000615135.4	ENST00000615135.4	ENST00000615135.4	ENSG00000219626.9	ENSG00000219626.9	ENSG00000219626.9	ENSG00000219626.9	NA	FAM228B	FAM228B	FAM228B	NA	NA	NA	NA	FAM228B
chr2	Bambu	transcript	24124362	24167669	+	ENST00000611127.4	ENST00000611127.4	ENST00000611127.4	ENST00000611127.4	ENSG00000219626.9	ENSG00000219626.9	ENSG00000219626.9	ENSG00000219626.9	NA	FAM228B	FAM228B	FAM228B	NA	NA	NA	NA	FAM228B
chr2	Bambu	transcript	24124366	24190436	+	ENST00000610442.1	ENST00000610442.1	ENST00000610442.1	ENST00000610442.1	ENSG00000276087.2	ENSG00000276087.2	ENSG00000276087.2	ENSG00000276087.2	NA	ENSG00000276087	ENSG00000276087	ENSG00000276087	NA	NA	NA	NA	ENSG00000276087
chr2	Bambu	transcript	24146938	24169640	+	ENST00000611917.1	ENST00000611917.1	ENST00000611917.1	ENST00000611917.1	ENSG00000219626.9	ENSG00000219626.9	ENSG00000219626.9	ENSG00000219626.9	NA	FAM228B	FAM228B	FAM228B	NA	NA	NA	NA	FAM228B
chr2	Bambu	transcript	24164256	24169637	+	ENST00000611138.1	ENST00000611138.1	ENST00000611138.1	ENST00000611138.1	ENSG00000219626.9	ENSG00000219626.9	ENSG00000219626.9	ENSG00000219626.9	NA	FAM228B	FAM228B	FAM228B	NA	NA	NA	NA	FAM228B
chr2	Bambu	transcript	24165884	24174820	-	ENST00000428344.2	ENST00000428344.2	ENST00000428344.2	ENST00000428344.2	ENSG00000232642.2	ENSG00000232642.2	ENSG00000232642.2	ENSG00000232642.2	NA	ENSG00000232642	ENSG00000232642	ENSG00000232642	NA	NA	NA	NA	ENSG00000232642
chr2	Bambu	transcript	24169949	24175005	-	ENST00000438414.1	ENST00000438414.1	ENST00000438414.1	ENST00000438414.1	ENSG00000232642.2	ENSG00000232642.2	ENSG00000232642.2	ENSG00000232642.2	NA	ENSG00000232642	ENSG00000232642	ENSG00000232642	NA	NA	NA	NA	ENSG00000232642
chr2	Bambu	transcript	24172798	24176101	+	ENST00000648005.1	ENST00000648005.1	ENST00000648005.1	ENST00000648005.1	ENSG00000276087.2	ENSG00000276087.2	ENSG00000276087.2	ENSG00000276087.2	NA	ENSG00000276087	ENSG00000276087	ENSG00000276087	NA	NA	NA	NA	ENSG00000276087
chr2	Bambu	transcript	24175053	24191698	+	ENST00000295150.8	ENST00000295150.8	ENST00000295150.8	ENST00000295150.8	ENSG00000186453.13	ENSG00000186453.13	ENSG00000186453.13	ENSG00000186453.13	NA	FAM228A	FAM228A	FAM228A	NA	NA	NA	NA	FAM228A
chr2	Bambu	transcript	24175069	24190512	+	ENST00000456591.5	ENST00000456591.5	ENST00000456591.5	ENST00000456591.5	ENSG00000186453.13	ENSG00000186453.13	ENSG00000186453.13	ENSG00000186453.13	NA	FAM228A	FAM228A	FAM228A	NA	NA	NA	NA	FAM228A
chr2	Bambu	transcript	24175485	24190527	+	ENST00000432434.1	ENST00000432434.1	ENST00000432434.1	ENST00000432434.1	ENSG00000186453.13	ENSG00000186453.13	ENSG00000186453.13	ENSG00000186453.13	NA	FAM228A	FAM228A	FAM228A	NA	NA	NA	NA	FAM228A
chr2	Bambu	transcript	24183542	24200849	+	ENST00000415196.1	ENST00000415196.1	ENST00000415196.1	ENST00000415196.1	ENSG00000186453.13	ENSG00000186453.13	ENSG00000186453.13	ENSG00000186453.13	NA	FAM228A	FAM228A	FAM228A	NA	NA	NA	NA	FAM228A
chr2	Bambu	transcript	24199839	24201698	-	ENST00000429717.1	ENST00000429717.1	ENST00000429717.1	ENST00000429717.1	ENSG00000223754.1	ENSG00000223754.1	ENSG00000223754.1	ENSG00000223754.1	NA	ENSG00000223754	ENSG00000223754	ENSG00000223754	NA	NA	NA	NA	ENSG00000223754
chr2	Bambu	transcript	24202864	24360536	-	ENST00000355123.9	ENST00000355123.9	ENST00000355123.9	ENST00000355123.9	ENSG00000198399.16	ENSG00000198399.16	ENSG00000198399.16	ENSG00000198399.16	NA	ITSN2	ITSN2	ITSN2	NA	NA	NA	NA	ITSN2
chr2	Bambu	transcript	24202864	24360309	-	ENST00000361999.7	ENST00000361999.7	ENST00000361999.7	ENST00000361999.7	ENSG00000198399.16	ENSG00000198399.16	ENSG00000198399.16	ENSG00000198399.16	NA	ITSN2	ITSN2	ITSN2	NA	NA	NA	NA	ITSN2
chr2	Bambu	transcript	24202864	24205693	-	ENST00000478720.1	ENST00000478720.1	ENST00000478720.1	ENST00000478720.1	ENSG00000198399.16	ENSG00000198399.16	ENSG00000198399.16	ENSG00000198399.16	NA	ITSN2	ITSN2	ITSN2	NA	NA	NA	NA	ITSN2
chr2	Bambu	transcript	24203282	24209948	-	ENST00000427234.5	ENST00000427234.5	ENST00000427234.5	ENST00000427234.5	ENSG00000198399.16	ENSG00000198399.16	ENSG00000198399.16	ENSG00000198399.16	NA	ITSN2	ITSN2	ITSN2	NA	NA	NA	NA	ITSN2
chr2	Bambu	transcript	24204363	24208316	-	ENST00000449392.1	ENST00000449392.1	ENST00000449392.1	ENST00000449392.1	ENSG00000198399.16	ENSG00000198399.16	ENSG00000198399.16	ENSG00000198399.16	NA	ITSN2	ITSN2	ITSN2	NA	NA	NA	NA	ITSN2
chr2	Bambu	transcript	24205266	24210329	-	ENST00000479575.1	ENST00000479575.1	ENST00000479575.1	ENST00000479575.1	ENSG00000198399.16	ENSG00000198399.16	ENSG00000198399.16	ENSG00000198399.16	NA	ITSN2	ITSN2	ITSN2	NA	NA	NA	NA	ITSN2
chr2	Bambu	transcript	24210650	24222201	+	ENST00000662667.1	ENST00000662667.1	ENST00000662667.1	ENST00000662667.1	ENSG00000242628.6	ENSG00000242628.6	ENSG00000242628.6	ENSG00000242628.6	NA	ENSG00000242628	ENSG00000242628	ENSG00000242628	NA	NA	NA	NA	ENSG00000242628
chr2	Bambu	transcript	24214381	24216294	+	ENST00000413254.5	ENST00000413254.5	ENST00000413254.5	ENST00000413254.5	ENSG00000242628.6	ENSG00000242628.6	ENSG00000242628.6	ENSG00000242628.6	NA	ENSG00000242628	ENSG00000242628	ENSG00000242628	NA	NA	NA	NA	ENSG00000242628
chr2	Bambu	transcript	24214381	24221506	+	ENST00000413989.5	ENST00000413989.5	ENST00000413989.5	ENST00000413989.5	ENSG00000242628.6	ENSG00000242628.6	ENSG00000242628.6	ENSG00000242628.6	NA	ENSG00000242628	ENSG00000242628	ENSG00000242628	NA	NA	NA	NA	ENSG00000242628
chr2	Bambu	transcript	24214381	24221516	+	ENST00000430105.1	ENST00000430105.1	ENST00000430105.1	ENST00000430105.1	ENSG00000242628.6	ENSG00000242628.6	ENSG00000242628.6	ENSG00000242628.6	NA	ENSG00000242628	ENSG00000242628	ENSG00000242628	NA	NA	NA	NA	ENSG00000242628
chr2	Bambu	transcript	24220319	24360508	-	ENST00000406921.7	ENST00000406921.7	ENST00000406921.7	ENST00000406921.7	ENSG00000198399.16	ENSG00000198399.16	ENSG00000198399.16	ENSG00000198399.16	NA	ITSN2	ITSN2	ITSN2	NA	NA	NA	NA	ITSN2
chr2	Bambu	transcript	24238933	24248699	-	ENST00000416160.1	ENST00000416160.1	ENST00000416160.1	ENST00000416160.1	ENSG00000198399.16	ENSG00000198399.16	ENSG00000198399.16	ENSG00000198399.16	NA	ITSN2	ITSN2	ITSN2	NA	NA	NA	NA	ITSN2
chr2	Bambu	transcript	24273614	24273741	-	ENST00000515996.1	ENST00000515996.1	ENST00000515996.1	ENST00000515996.1	ENSG00000251805.1	ENSG00000251805.1	ENSG00000251805.1	ENSG00000251805.1	NA	ENSG00000251805	ENSG00000251805	ENSG00000251805	NA	NA	NA	NA	ENSG00000251805
chr2	Bambu	transcript	24286323	24360509	-	ENST00000412011.5	ENST00000412011.5	ENST00000412011.5	ENST00000412011.5	ENSG00000198399.16	ENSG00000198399.16	ENSG00000198399.16	ENSG00000198399.16	NA	ITSN2	ITSN2	ITSN2	NA	NA	NA	NA	ITSN2
chr2	Bambu	transcript	24293261	24295711	-	ENST00000469848.1	ENST00000469848.1	ENST00000469848.1	ENST00000469848.1	ENSG00000198399.16	ENSG00000198399.16	ENSG00000198399.16	ENSG00000198399.16	NA	ITSN2	ITSN2	ITSN2	NA	NA	NA	NA	ITSN2
chr2	Bambu	transcript	24310109	24360528	-	denovoTx39406	denovoTx39406	denovoTx39406	denovoTx39406	ENSG00000198399.16	ENSG00000198399.16	ENSG00000198399.16	ENSG00000198399.16	NA	ITSN2	ITSN2	ITSN2	NA	NA	NA	NA	ITSN2
chr2	Bambu	transcript	24310344	24360490	-	ENST00000443927.5	ENST00000443927.5	ENST00000443927.5	ENST00000443927.5	ENSG00000198399.16	ENSG00000198399.16	ENSG00000198399.16	ENSG00000198399.16	NA	ITSN2	ITSN2	ITSN2	NA	NA	NA	NA	ITSN2
chr2	Bambu	transcript	24311620	24360472	-	ENST00000407704.1	ENST00000407704.1	ENST00000407704.1	ENST00000407704.1	ENSG00000198399.16	ENSG00000198399.16	ENSG00000198399.16	ENSG00000198399.16	NA	ITSN2	ITSN2	ITSN2	NA	NA	NA	NA	ITSN2
chr2	Bambu	transcript	24313267	24360520	-	denovoTx4053	denovoTx4053	denovoTx4053	denovoTx4053	ENSG00000198399.16	ENSG00000198399.16	ENSG00000198399.16	ENSG00000198399.16	NA	ITSN2	ITSN2	ITSN2	NA	NA	NA	NA	ITSN2
chr2	Bambu	transcript	24330402	24330674	+	ENST00000437531.1	ENST00000437531.1	ENST00000437531.1	ENST00000437531.1	ENSG00000232963.1	ENSG00000232963.1	ENSG00000232963.1	ENSG00000232963.1	NA	HMGN2P20	HMGN2P20	HMGN2P20	NA	NA	NA	NA	HMGN2P20
chr2	Bambu	transcript	24334512	24335152	+	ENST00000457490.1	ENST00000457490.1	ENST00000457490.1	ENST00000457490.1	ENSG00000233747.1	ENSG00000233747.1	ENSG00000233747.1	ENSG00000233747.1	NA	RPL36AP13	RPL36AP13	RPL36AP13	NA	NA	NA	NA	RPL36AP13
chr2	Bambu	transcript	24402995	24413292	+	ENST00000666971.1	ENST00000666971.1	ENST00000666971.1	ENST00000666971.1	ENSG00000286829.1	ENSG00000286829.1	ENSG00000286829.1	ENSG00000286829.1	NA	ENSG00000286829	ENSG00000286829	ENSG00000286829	NA	NA	NA	NA	ENSG00000286829
chr2	Bambu	transcript	24491254	24770702	+	ENST00000348332.8	ENST00000348332.8	ENST00000348332.8	ENST00000348332.8	ENSG00000084676.16	ENSG00000084676.16	ENSG00000084676.16	ENSG00000084676.16	NA	NCOA1	NCOA1	NCOA1	NA	NA	NA	NA	NCOA1
chr2	Bambu	transcript	24491914	24644055	+	ENST00000496333.5	ENST00000496333.5	ENST00000496333.5	ENST00000496333.5	ENSG00000084676.16	ENSG00000084676.16	ENSG00000084676.16	ENSG00000084676.16	NA	NCOA1	NCOA1	NCOA1	NA	NA	NA	NA	NCOA1
chr2	Bambu	transcript	24491932	24770702	+	ENST00000406961.5	ENST00000406961.5	ENST00000406961.5	ENST00000406961.5	ENSG00000084676.16	ENSG00000084676.16	ENSG00000084676.16	ENSG00000084676.16	NA	NCOA1	NCOA1	NCOA1	NA	NA	NA	NA	NCOA1
chr2	Bambu	transcript	24492023	24584484	+	ENST00000469850.5	ENST00000469850.5	ENST00000469850.5	ENST00000469850.5	ENSG00000084676.16	ENSG00000084676.16	ENSG00000084676.16	ENSG00000084676.16	NA	NCOA1	NCOA1	NCOA1	NA	NA	NA	NA	NCOA1
chr2	Bambu	transcript	24492058	24770702	+	ENST00000405141.5	ENST00000405141.5	ENST00000405141.5	ENST00000405141.5	ENSG00000084676.16	ENSG00000084676.16	ENSG00000084676.16	ENSG00000084676.16	NA	NCOA1	NCOA1	NCOA1	NA	NA	NA	NA	NCOA1
chr2	Bambu	transcript	24564310	24768543	+	ENST00000407230.5	ENST00000407230.5	ENST00000407230.5	ENST00000407230.5	ENSG00000084676.16	ENSG00000084676.16	ENSG00000084676.16	ENSG00000084676.16	NA	NCOA1	NCOA1	NCOA1	NA	NA	NA	NA	NCOA1
chr2	Bambu	transcript	24564630	24564738	-	ENST00000365560.1	ENST00000365560.1	ENST00000365560.1	ENST00000365560.1	ENSG00000202430.1	ENSG00000202430.1	ENSG00000202430.1	ENSG00000202430.1	NA	RNA5SP88	RNA5SP88	RNA5SP88	NA	NA	NA	NA	RNA5SP88
chr2	Bambu	transcript	24584476	24659129	+	ENST00000483904.5	ENST00000483904.5	ENST00000483904.5	ENST00000483904.5	ENSG00000084676.16	ENSG00000084676.16	ENSG00000084676.16	ENSG00000084676.16	NA	NCOA1	NCOA1	NCOA1	NA	NA	NA	NA	NCOA1
chr2	Bambu	transcript	24584477	24770702	+	ENST00000288599.9	ENST00000288599.9	ENST00000288599.9	ENST00000288599.9	ENSG00000084676.16	ENSG00000084676.16	ENSG00000084676.16	ENSG00000084676.16	NA	NCOA1	NCOA1	NCOA1	NA	NA	NA	NA	NCOA1
chr2	Bambu	transcript	24584541	24770702	+	ENST00000395856.3	ENST00000395856.3	ENST00000395856.3	ENST00000395856.3	ENSG00000084676.16	ENSG00000084676.16	ENSG00000084676.16	ENSG00000084676.16	NA	NCOA1	NCOA1	NCOA1	NA	NA	NA	NA	NCOA1
chr2	Bambu	transcript	24676309	24676415	+	ENST00000384005.1	ENST00000384005.1	ENST00000384005.1	ENST00000384005.1	ENSG00000206732.1	ENSG00000206732.1	ENSG00000206732.1	ENSG00000206732.1	NA	RNU6-936P	RNU6-936P	RNU6-936P	NA	NA	NA	NA	RNU6-936P
chr2	Bambu	transcript	24707727	24711483	+	ENST00000486198.1	ENST00000486198.1	ENST00000486198.1	ENST00000486198.1	ENSG00000084676.16	ENSG00000084676.16	ENSG00000084676.16	ENSG00000084676.16	NA	NCOA1	NCOA1	NCOA1	NA	NA	NA	NA	NCOA1
chr2	Bambu	transcript	24767771	24768388	+	ENST00000493773.1	ENST00000493773.1	ENST00000493773.1	ENST00000493773.1	ENSG00000084676.16	ENSG00000084676.16	ENSG00000084676.16	ENSG00000084676.16	NA	NCOA1	NCOA1	NCOA1	NA	NA	NA	NA	NCOA1
chr2	Bambu	transcript	24789728	24793391	-	ENST00000328379.6	ENST00000328379.6	ENST00000328379.6	ENST00000328379.6	ENSG00000184924.6	ENSG00000184924.6	ENSG00000184924.6	ENSG00000184924.6	NA	PTRHD1	PTRHD1	PTRHD1	NA	NA	NA	NA	PTRHD1
chr2	Bambu	transcript	24790205	24793053	-	ENST00000480190.1	ENST00000480190.1	ENST00000480190.1	ENST00000480190.1	ENSG00000184924.6	ENSG00000184924.6	ENSG00000184924.6	ENSG00000184924.6	NA	PTRHD1	PTRHD1	PTRHD1	NA	NA	NA	NA	PTRHD1
chr2	Bambu	transcript	24790263	24791606	-	ENST00000467797.1	ENST00000467797.1	ENST00000467797.1	ENST00000467797.1	ENSG00000184924.6	ENSG00000184924.6	ENSG00000184924.6	ENSG00000184924.6	NA	PTRHD1	PTRHD1	PTRHD1	NA	NA	NA	NA	PTRHD1
