## Supplementary Table 12 for "Alternative promoters used during myeloid differentiation and upon activation change the gene products available for innate immune programs" (part 34 of 64)

### Sheet: gtf_mapping_table (continued)
seqname_gtf_ena	source_gtf_ena	feature_gtf_ena	start_gtf_ena	end_gtf_ena	strand_gtf_ena	transcript_id_ena	transcript_id_gtf_2.0	transcript_id_gtf_2.1	transcript_id_gtf_2.2	gene_id_gtf_ena	gene_id_gtf_2.0	gene_id_gtf_2.1	gene_id_gtf_2.2	gene_name_gtf_ena	gene_name_gtf_2.0	gene_name_gtf_2.1	gene_name_gtf_2.2	manual_name_gtf_ena	manual_name_gtf_2.0	manual_name_gtf_2.1	manual_name_gtf_2.2	combined_name_2.2
chr2	Bambu	transcript	24790266	24793074	-	ENST00000474668.1	ENST00000474668.1	ENST00000474668.1	ENST00000474668.1	ENSG00000184924.6	ENSG00000184924.6	ENSG00000184924.6	ENSG00000184924.6	NA	PTRHD1	PTRHD1	PTRHD1	NA	NA	NA	NA	PTRHD1
chr2	Bambu	transcript	24790275	24793090	-	ENST00000487316.1	ENST00000487316.1	ENST00000487316.1	ENST00000487316.1	ENSG00000184924.6	ENSG00000184924.6	ENSG00000184924.6	ENSG00000184924.6	NA	PTRHD1	PTRHD1	PTRHD1	NA	NA	NA	NA	PTRHD1
chr2	Bambu	transcript	24792434	24793075	-	ENST00000492046.1	ENST00000492046.1	ENST00000492046.1	ENST00000492046.1	ENSG00000184924.6	ENSG00000184924.6	ENSG00000184924.6	ENSG00000184924.6	NA	PTRHD1	PTRHD1	PTRHD1	NA	NA	NA	NA	PTRHD1
chr2	Bambu	transcript	24793136	24799794	+	ENST00000473476.5	ENST00000473476.5	ENST00000473476.5	ENST00000473476.5	ENSG00000138092.11	ENSG00000138092.11	ENSG00000138092.11	ENSG00000138092.11	NA	CENPO	CENPO	CENPO	NA	NA	NA	NA	CENPO
chr2	Bambu	transcript	24793145	24822376	+	ENST00000473706.5	ENST00000473706.5	ENST00000473706.5	ENST00000473706.5	ENSG00000138092.11	ENSG00000138092.11	ENSG00000138092.11	ENSG00000138092.11	NA	CENPO	CENPO	CENPO	NA	NA	NA	NA	CENPO
chr2	Bambu	transcript	24793400	24816571	+	ENST00000491031.5	ENST00000491031.5	ENST00000491031.5	ENST00000491031.5	ENSG00000138092.11	ENSG00000138092.11	ENSG00000138092.11	ENSG00000138092.11	NA	CENPO	CENPO	CENPO	NA	NA	NA	NA	CENPO
chr2	Bambu	transcript	24793425	24822376	+	ENST00000380834.7	ENST00000380834.7	ENST00000380834.7	ENST00000380834.7	ENSG00000138092.11	ENSG00000138092.11	ENSG00000138092.11	ENSG00000138092.11	NA	CENPO	CENPO	CENPO	NA	NA	NA	NA	CENPO
chr2	Bambu	transcript	24793425	24794594	+	denovoTx4057	denovoTx4057	denovoTx4057	denovoTx4057	ENSG00000138092.11	ENSG00000138092.11	ENSG00000138092.11	ENSG00000138092.11	NA	CENPO	CENPO	CENPO	NA	NA	NA	NA	CENPO
chr2	Bambu	transcript	24793443	24819196	+	denovoTx4061	denovoTx4061	denovoTx4061	denovoTx4061	ENSG00000138092.11	ENSG00000138092.11	ENSG00000138092.11	ENSG00000138092.11	NA	CENPO	CENPO	CENPO	NA	NA	NA	NA	CENPO
chr2	Bambu	transcript	24793444	24822371	+	denovoTx4060	denovoTx4060	denovoTx4060	denovoTx4060	ENSG00000138092.11	ENSG00000138092.11	ENSG00000138092.11	ENSG00000138092.11	NA	CENPO	CENPO	CENPO	NA	NA	NA	NA	CENPO
chr2	Bambu	transcript	24793445	24814782	+	ENST00000486527.6	ENST00000486527.6	ENST00000486527.6	ENST00000486527.6	ENSG00000138092.11	ENSG00000138092.11	ENSG00000138092.11	ENSG00000138092.11	NA	CENPO	CENPO	CENPO	NA	NA	NA	NA	CENPO
chr2	Bambu	transcript	24793462	24822373	+	ENST00000260662.2	ENST00000260662.2	ENST00000260662.2	ENST00000260662.2	ENSG00000138092.11	ENSG00000138092.11	ENSG00000138092.11	ENSG00000138092.11	NA	CENPO	CENPO	CENPO	NA	NA	NA	NA	CENPO
chr2	Bambu	transcript	24793478	24817787	+	ENST00000498362.1	ENST00000498362.1	ENST00000498362.1	ENST00000498362.1	ENSG00000138092.11	ENSG00000138092.11	ENSG00000138092.11	ENSG00000138092.11	NA	CENPO	CENPO	CENPO	NA	NA	NA	NA	CENPO
chr2	Bambu	transcript	24815625	24819650	+	ENST00000464156.5	ENST00000464156.5	ENST00000464156.5	ENST00000464156.5	ENSG00000138092.11	ENSG00000138092.11	ENSG00000138092.11	ENSG00000138092.11	NA	CENPO	CENPO	CENPO	NA	NA	NA	NA	CENPO
chr2	Bambu	transcript	24815700	24819891	+	ENST00000395845.2	ENST00000395845.2	ENST00000395845.2	ENST00000395845.2	ENSG00000138092.11	ENSG00000138092.11	ENSG00000138092.11	ENSG00000138092.11	NA	CENPO	CENPO	CENPO	NA	NA	NA	NA	CENPO
chr2	Bambu	transcript	24819169	24919839	-	ENST00000260600.9	ENST00000260600.9	ENST00000260600.9	ENST00000260600.9	ENSG00000138031.15	ENSG00000138031.15	ENSG00000138031.15	ENSG00000138031.15	NA	ADCY3	ADCY3	ADCY3	NA	NA	NA	NA	ADCY3
chr2	Bambu	transcript	24819169	24920237	-	ENST00000679454.1	ENST00000679454.1	ENST00000679454.1	ENST00000679454.1	ENSG00000138031.15	ENSG00000138031.15	ENSG00000138031.15	ENSG00000138031.15	NA	ADCY3	ADCY3	ADCY3	NA	NA	NA	NA	ADCY3
chr2	Bambu	transcript	24819171	24887214	-	denovoTx39407	denovoTx39407	denovoTx39407	denovoTx39407	ENSG00000138031.15	ENSG00000138031.15	ENSG00000138031.15	ENSG00000138031.15	NA	ADCY3	ADCY3	ADCY3	NA	NA	NA	NA	ADCY3
chr2	Bambu	transcript	24819172	24841636	-	ENST00000606682.5	ENST00000606682.5	ENST00000606682.5	ENST00000606682.5	ENSG00000138031.15	ENSG00000138031.15	ENSG00000138031.15	ENSG00000138031.15	NA	ADCY3	ADCY3	ADCY3	NA	NA	NA	NA	ADCY3
chr2	Bambu	transcript	24819188	24918987	-	ENST00000405392.6	ENST00000405392.6	ENST00000405392.6	ENST00000405392.6	ENSG00000138031.15	ENSG00000138031.15	ENSG00000138031.15	ENSG00000138031.15	NA	ADCY3	ADCY3	ADCY3	NA	NA	NA	NA	ADCY3
chr2	Bambu	transcript	24819369	24820796	-	ENST00000498288.1	ENST00000498288.1	ENST00000498288.1	ENST00000498288.1	ENSG00000138031.15	ENSG00000138031.15	ENSG00000138031.15	ENSG00000138031.15	NA	ADCY3	ADCY3	ADCY3	NA	NA	NA	NA	ADCY3
chr2	Bambu	transcript	24820246	24823363	-	ENST00000485887.1	ENST00000485887.1	ENST00000485887.1	ENST00000485887.1	ENSG00000138031.15	ENSG00000138031.15	ENSG00000138031.15	ENSG00000138031.15	NA	ADCY3	ADCY3	ADCY3	NA	NA	NA	NA	ADCY3
chr2	Bambu	transcript	24825610	24826717	+	ENST00000606114.1	ENST00000606114.1	ENST00000606114.1	ENST00000606114.1	ENSG00000271936.1	ENSG00000271936.1	ENSG00000271936.1	ENSG00000271936.1	NA	ENSG00000271936	ENSG00000271936	ENSG00000271936	NA	NA	NA	NA	ENSG00000271936
chr2	Bambu	transcript	24827563	24832185	-	ENST00000450524.1	ENST00000450524.1	ENST00000450524.1	ENST00000450524.1	ENSG00000138031.15	ENSG00000138031.15	ENSG00000138031.15	ENSG00000138031.15	NA	ADCY3	ADCY3	ADCY3	NA	NA	NA	NA	ADCY3
chr2	Bambu	transcript	24834926	24840603	-	ENST00000454027.1	ENST00000454027.1	ENST00000454027.1	ENST00000454027.1	ENSG00000138031.15	ENSG00000138031.15	ENSG00000138031.15	ENSG00000138031.15	NA	ADCY3	ADCY3	ADCY3	NA	NA	NA	NA	ADCY3
chr2	Bambu	transcript	24836953	24872692	-	ENST00000427849.5	ENST00000427849.5	ENST00000427849.5	ENST00000427849.5	ENSG00000138031.15	ENSG00000138031.15	ENSG00000138031.15	ENSG00000138031.15	NA	ADCY3	ADCY3	ADCY3	NA	NA	NA	NA	ADCY3
chr2	Bambu	transcript	24836982	24919839	-	ENST00000435135.5	ENST00000435135.5	ENST00000435135.5	ENST00000435135.5	ENSG00000138031.15	ENSG00000138031.15	ENSG00000138031.15	ENSG00000138031.15	NA	ADCY3	ADCY3	ADCY3	NA	NA	NA	NA	ADCY3
chr2	Bambu	transcript	24840007	24842592	-	ENST00000479517.1	ENST00000479517.1	ENST00000479517.1	ENST00000479517.1	ENSG00000138031.15	ENSG00000138031.15	ENSG00000138031.15	ENSG00000138031.15	NA	ADCY3	ADCY3	ADCY3	NA	NA	NA	NA	ADCY3
chr2	Bambu	transcript	24841325	24878027	-	ENST00000433852.1	ENST00000433852.1	ENST00000433852.1	ENST00000433852.1	ENSG00000138031.15	ENSG00000138031.15	ENSG00000138031.15	ENSG00000138031.15	NA	ADCY3	ADCY3	ADCY3	NA	NA	NA	NA	ADCY3
chr2	Bambu	transcript	24918652	24919512	-	ENST00000438445.1	ENST00000438445.1	ENST00000438445.1	ENST00000438445.1	ENSG00000138031.15	ENSG00000138031.15	ENSG00000138031.15	ENSG00000138031.15	NA	ADCY3	ADCY3	ADCY3	NA	NA	NA	NA	ADCY3
chr2	Bambu	transcript	24943636	24972094	-	ENST00000534855.5	ENST00000534855.5	ENST00000534855.5	ENST00000534855.5	ENSG00000115137.12	ENSG00000115137.12	ENSG00000115137.12	ENSG00000115137.12	NA	DNAJC27	DNAJC27	DNAJC27	NA	NA	NA	NA	DNAJC27
chr2	Bambu	transcript	24943642	24971955	-	ENST00000264711.7	ENST00000264711.7	ENST00000264711.7	ENST00000264711.7	ENSG00000115137.12	ENSG00000115137.12	ENSG00000115137.12	ENSG00000115137.12	NA	DNAJC27	DNAJC27	DNAJC27	NA	NA	NA	NA	DNAJC27
chr2	Bambu	transcript	24947359	24972062	-	ENST00000380809.7	ENST00000380809.7	ENST00000380809.7	ENST00000380809.7	ENSG00000115137.12	ENSG00000115137.12	ENSG00000115137.12	ENSG00000115137.12	NA	DNAJC27	DNAJC27	DNAJC27	NA	NA	NA	NA	DNAJC27
chr2	Bambu	transcript	24951510	24971616	-	ENST00000494239.5	ENST00000494239.5	ENST00000494239.5	ENST00000494239.5	ENSG00000115137.12	ENSG00000115137.12	ENSG00000115137.12	ENSG00000115137.12	NA	DNAJC27	DNAJC27	DNAJC27	NA	NA	NA	NA	DNAJC27
chr2	Bambu	transcript	24953597	24971720	-	denovoTx55258	denovoTx55258	denovoTx55258	denovoTx55258	ENSG00000115137.12	ENSG00000115137.12	ENSG00000115137.12	ENSG00000115137.12	NA	DNAJC27	DNAJC27	DNAJC27	NA	NA	NA	NA	DNAJC27
chr2	Bambu	transcript	24956015	24972061	-	denovoTx58283	denovoTx58283	denovoTx58283	denovoTx58283	ENSG00000115137.12	ENSG00000115137.12	ENSG00000115137.12	ENSG00000115137.12	NA	DNAJC27	DNAJC27	DNAJC27	NA	NA	NA	NA	DNAJC27
chr2	Bambu	transcript	24957820	24971613	-	ENST00000468467.5	ENST00000468467.5	ENST00000468467.5	ENST00000468467.5	ENSG00000115137.12	ENSG00000115137.12	ENSG00000115137.12	ENSG00000115137.12	NA	DNAJC27	DNAJC27	DNAJC27	NA	NA	NA	NA	DNAJC27
chr2	Bambu	transcript	24957866	24971616	-	ENST00000468750.5	ENST00000468750.5	ENST00000468750.5	ENST00000468750.5	ENSG00000115137.12	ENSG00000115137.12	ENSG00000115137.12	ENSG00000115137.12	NA	DNAJC27	DNAJC27	DNAJC27	NA	NA	NA	NA	DNAJC27
chr2	Bambu	transcript	24963115	24971859	-	ENST00000492985.1	ENST00000492985.1	ENST00000492985.1	ENST00000492985.1	ENSG00000115137.12	ENSG00000115137.12	ENSG00000115137.12	ENSG00000115137.12	NA	DNAJC27	DNAJC27	DNAJC27	NA	NA	NA	NA	DNAJC27
chr2	Bambu	transcript	24968958	24969224	-	ENST00000458227.1	ENST00000458227.1	ENST00000458227.1	ENST00000458227.1	ENSG00000237953.1	ENSG00000237953.1	ENSG00000237953.1	ENSG00000237953.1	NA	RPS13P5	RPS13P5	RPS13P5	NA	NA	NA	NA	RPS13P5
chr2	Bambu	transcript	24969388	24969477	-	ENST00000365609.1	ENST00000365609.1	ENST00000365609.1	ENST00000365609.1	ENSG00000202479.1	ENSG00000202479.1	ENSG00000202479.1	ENSG00000202479.1	NA	SNORD14	SNORD14	SNORD14	NA	NA	NA	NA	SNORD14
chr2	Bambu	transcript	24971390	24972822	+	ENST00000421904.5	ENST00000421904.5	ENST00000421904.5	ENST00000421904.5	ENSG00000224165.7	ENSG00000224165.7	ENSG00000224165.7	ENSG00000224165.7	NA	DNAJC27-AS1	DNAJC27-AS1	DNAJC27-AS1	NA	NA	NA	NA	DNAJC27-AS1
chr2	Bambu	transcript	24971442	25035750	+	ENST00000451291.5	ENST00000451291.5	ENST00000451291.5	ENST00000451291.5	ENSG00000224165.7	ENSG00000224165.7	ENSG00000224165.7	ENSG00000224165.7	NA	DNAJC27-AS1	DNAJC27-AS1	DNAJC27-AS1	NA	NA	NA	NA	DNAJC27-AS1
chr2	Bambu	transcript	24972072	25039716	+	ENST00000434897.3	ENST00000434897.3	ENST00000434897.3	ENST00000434897.3	ENSG00000224165.7	ENSG00000224165.7	ENSG00000224165.7	ENSG00000224165.7	NA	DNAJC27-AS1	DNAJC27-AS1	DNAJC27-AS1	NA	NA	NA	NA	DNAJC27-AS1
chr2	Bambu	transcript	24972092	24972832	+	ENST00000421842.2	ENST00000421842.2	ENST00000421842.2	ENST00000421842.2	ENSG00000224165.7	ENSG00000224165.7	ENSG00000224165.7	ENSG00000224165.7	NA	DNAJC27-AS1	DNAJC27-AS1	DNAJC27-AS1	NA	NA	NA	NA	DNAJC27-AS1
chr2	Bambu	transcript	24972097	25036522	+	ENST00000687126.1	ENST00000687126.1	ENST00000687126.1	ENST00000687126.1	ENSG00000224165.7	ENSG00000224165.7	ENSG00000224165.7	ENSG00000224165.7	NA	DNAJC27-AS1	DNAJC27-AS1	DNAJC27-AS1	NA	NA	NA	NA	DNAJC27-AS1
chr2	Bambu	transcript	24972117	25035977	+	ENST00000445389.7	ENST00000445389.7	ENST00000445389.7	ENST00000445389.7	ENSG00000224165.7	ENSG00000224165.7	ENSG00000224165.7	ENSG00000224165.7	NA	DNAJC27-AS1	DNAJC27-AS1	DNAJC27-AS1	NA	NA	NA	NA	DNAJC27-AS1
chr2	Bambu	transcript	24972119	24979382	+	denovoTx4063	denovoTx4063	denovoTx4063	denovoTx4063	ENSG00000224165.7	ENSG00000224165.7	ENSG00000224165.7	ENSG00000224165.7	NA	DNAJC27-AS1	DNAJC27-AS1	DNAJC27-AS1	NA	NA	NA	NA	DNAJC27-AS1
chr2	Bambu	transcript	24972123	25001725	+	ENST00000691716.1	ENST00000691716.1	ENST00000691716.1	ENST00000691716.1	ENSG00000224165.7	ENSG00000224165.7	ENSG00000224165.7	ENSG00000224165.7	NA	DNAJC27-AS1	DNAJC27-AS1	DNAJC27-AS1	NA	NA	NA	NA	DNAJC27-AS1
chr2	Bambu	transcript	24972125	25037229	+	ENST00000668034.2	ENST00000668034.2	ENST00000668034.2	ENST00000668034.2	ENSG00000224165.7	ENSG00000224165.7	ENSG00000224165.7	ENSG00000224165.7	NA	DNAJC27-AS1	DNAJC27-AS1	DNAJC27-AS1	NA	NA	NA	NA	DNAJC27-AS1
chr2	Bambu	transcript	24972126	25039570	+	ENST00000653368.1	ENST00000653368.1	ENST00000653368.1	ENST00000653368.1	ENSG00000224165.7	ENSG00000224165.7	ENSG00000224165.7	ENSG00000224165.7	NA	DNAJC27-AS1	DNAJC27-AS1	DNAJC27-AS1	NA	NA	NA	NA	DNAJC27-AS1
chr2	Bambu	transcript	24972126	25035711	+	ENST00000690413.1	ENST00000690413.1	ENST00000690413.1	ENST00000690413.1	ENSG00000224165.7	ENSG00000224165.7	ENSG00000224165.7	ENSG00000224165.7	NA	DNAJC27-AS1	DNAJC27-AS1	DNAJC27-AS1	NA	NA	NA	NA	DNAJC27-AS1
chr2	Bambu	transcript	24972136	25039670	+	ENST00000657294.1	ENST00000657294.1	ENST00000657294.1	ENST00000657294.1	ENSG00000224165.7	ENSG00000224165.7	ENSG00000224165.7	ENSG00000224165.7	NA	DNAJC27-AS1	DNAJC27-AS1	DNAJC27-AS1	NA	NA	NA	NA	DNAJC27-AS1
chr2	Bambu	transcript	24972144	25035664	+	ENST00000428614.1	ENST00000428614.1	ENST00000428614.1	ENST00000428614.1	ENSG00000224165.7	ENSG00000224165.7	ENSG00000224165.7	ENSG00000224165.7	NA	DNAJC27-AS1	DNAJC27-AS1	DNAJC27-AS1	NA	NA	NA	NA	DNAJC27-AS1
chr2	Bambu	transcript	24972165	24972822	+	ENST00000422449.1	ENST00000422449.1	ENST00000422449.1	ENST00000422449.1	ENSG00000224165.7	ENSG00000224165.7	ENSG00000224165.7	ENSG00000224165.7	NA	DNAJC27-AS1	DNAJC27-AS1	DNAJC27-AS1	NA	NA	NA	NA	DNAJC27-AS1
chr2	Bambu	transcript	25000147	25010274	-	ENST00000671429.1	ENST00000671429.1	ENST00000671429.1	ENST00000671429.1	ENSG00000286645.1	ENSG00000286645.1	ENSG00000286645.1	ENSG00000286645.1	NA	ENSG00000286645	ENSG00000286645	ENSG00000286645	NA	NA	NA	NA	ENSG00000286645
chr2	Bambu	transcript	25001279	25037718	+	ENST00000663498.1	ENST00000663498.1	ENST00000663498.1	ENST00000663498.1	ENSG00000224165.7	ENSG00000224165.7	ENSG00000224165.7	ENSG00000224165.7	NA	DNAJC27-AS1	DNAJC27-AS1	DNAJC27-AS1	NA	NA	NA	NA	DNAJC27-AS1
chr2	Bambu	transcript	25008845	25008946	-	ENST00000384341.1	ENST00000384341.1	NA	NA	ENSG00000207069.1	ENSG00000207069.1	NA	NA	NA	Y_RNA	NA	NA	NA	NA	NA	NA	NA
chr2	Bambu	transcript	25042076	25159135	+	ENST00000403714.8	ENST00000403714.8	ENST00000403714.8	ENST00000403714.8	ENSG00000084710.14	ENSG00000084710.14	ENSG00000084710.14	ENSG00000084710.14	NA	EFR3B	EFR3B	EFR3B	NA	NA	NA	NA	EFR3B
chr2	Bambu	transcript	25042130	25147888	+	ENST00000401432.7	ENST00000401432.7	ENST00000401432.7	ENST00000401432.7	ENSG00000084710.14	ENSG00000084710.14	ENSG00000084710.14	ENSG00000084710.14	NA	EFR3B	EFR3B	EFR3B	NA	NA	NA	NA	EFR3B
chr2	Bambu	transcript	25042463	25155374	+	ENST00000402191.5	ENST00000402191.5	ENST00000402191.5	ENST00000402191.5	ENSG00000084710.14	ENSG00000084710.14	ENSG00000084710.14	ENSG00000084710.14	NA	EFR3B	EFR3B	EFR3B	NA	NA	NA	NA	EFR3B
chr2	Bambu	transcript	25058032	25058329	+	ENST00000461754.3	ENST00000461754.3	ENST00000461754.3	ENST00000461754.3	ENSG00000276653.1	ENSG00000276653.1	ENSG00000276653.1	ENSG00000276653.1	NA	RN7SL856P	RN7SL856P	RN7SL856P	NA	NA	NA	NA	RN7SL856P
chr2	Bambu	transcript	25079901	25081689	-	ENST00000458157.1	ENST00000458157.1	ENST00000458157.1	ENST00000458157.1	ENSG00000229593.1	ENSG00000229593.1	ENSG00000229593.1	ENSG00000229593.1	NA	SUCLA2P3	SUCLA2P3	SUCLA2P3	NA	NA	NA	NA	SUCLA2P3
chr2	Bambu	transcript	25115988	25154565	+	ENST00000405108.5	ENST00000405108.5	ENST00000405108.5	ENST00000405108.5	ENSG00000084710.14	ENSG00000084710.14	ENSG00000084710.14	ENSG00000084710.14	NA	EFR3B	EFR3B	EFR3B	NA	NA	NA	NA	EFR3B
chr2	Bambu	transcript	25121673	25154361	+	ENST00000264719.5	ENST00000264719.5	ENST00000264719.5	ENST00000264719.5	ENSG00000084710.14	ENSG00000084710.14	ENSG00000084710.14	ENSG00000084710.14	NA	EFR3B	EFR3B	EFR3B	NA	NA	NA	NA	EFR3B
chr2	Bambu	transcript	25160853	25168690	-	ENST00000380794.5	ENST00000380794.5	ENST00000380794.5	ENST00000380794.5	ENSG00000115138.11	ENSG00000115138.11	ENSG00000115138.11	ENSG00000115138.11	NA	POMC	POMC	POMC	NA	NA	NA	NA	POMC
chr2	Bambu	transcript	25160860	25168580	-	ENST00000395826.7	ENST00000395826.7	ENST00000395826.7	ENST00000395826.7	ENSG00000115138.11	ENSG00000115138.11	ENSG00000115138.11	ENSG00000115138.11	NA	POMC	POMC	POMC	NA	NA	NA	NA	POMC
chr2	Bambu	transcript	25160915	25168903	-	ENST00000405623.5	ENST00000405623.5	ENST00000405623.5	ENST00000405623.5	ENSG00000115138.11	ENSG00000115138.11	ENSG00000115138.11	ENSG00000115138.11	NA	POMC	POMC	POMC	NA	NA	NA	NA	POMC
chr2	Bambu	transcript	25160985	25168571	-	ENST00000264708.7	ENST00000264708.7	ENST00000264708.7	ENST00000264708.7	ENSG00000115138.11	ENSG00000115138.11	ENSG00000115138.11	ENSG00000115138.11	NA	POMC	POMC	POMC	NA	NA	NA	NA	POMC
chr2	Bambu	transcript	25161146	25168571	-	ENST00000449220.1	ENST00000449220.1	ENST00000449220.1	ENST00000449220.1	ENSG00000115138.11	ENSG00000115138.11	ENSG00000115138.11	ENSG00000115138.11	NA	POMC	POMC	POMC	NA	NA	NA	NA	POMC
chr2	Bambu	transcript	25204313	25209202	+	ENST00000431650.1	ENST00000431650.1	ENST00000431650.1	ENST00000431650.1	ENSG00000230452.1	ENSG00000230452.1	ENSG00000230452.1	ENSG00000230452.1	NA	LINC01381	LINC01381	LINC01381	NA	NA	NA	NA	LINC01381
chr2	Bambu	transcript	25227855	25342590	-	ENST00000264709.7	ENST00000264709.7	ENST00000264709.7	ENST00000264709.7	ENSG00000119772.19	ENSG00000119772.19	ENSG00000119772.19	ENSG00000119772.19	NA	DNMT3A	DNMT3A	DNMT3A	NA	NA	NA	NA	DNMT3A
chr2	Bambu	transcript	25227874	25341925	-	ENST00000321117.10	ENST00000321117.10	ENST00000321117.10	ENST00000321117.10	ENSG00000119772.19	ENSG00000119772.19	ENSG00000119772.19	ENSG00000119772.19	NA	DNMT3A	DNMT3A	DNMT3A	NA	NA	NA	NA	DNMT3A
chr2	Bambu	transcript	25232976	25252311	-	ENST00000380746.8	ENST00000380746.8	ENST00000380746.8	ENST00000380746.8	ENSG00000119772.19	ENSG00000119772.19	ENSG00000119772.19	ENSG00000119772.19	NA	DNMT3A	DNMT3A	DNMT3A	NA	NA	NA	NA	DNMT3A
chr2	Bambu	transcript	25232977	25342489	-	ENST00000380756.7	ENST00000380756.7	ENST00000380756.7	ENST00000380756.7	ENSG00000119772.19	ENSG00000119772.19	ENSG00000119772.19	ENSG00000119772.19	NA	DNMT3A	DNMT3A	DNMT3A	NA	NA	NA	NA	DNMT3A
chr2	Bambu	transcript	25233015	25247710	-	ENST00000683393.1	ENST00000683393.1	ENST00000683393.1	ENST00000683393.1	ENSG00000119772.19	ENSG00000119772.19	ENSG00000119772.19	ENSG00000119772.19	NA	DNMT3A	DNMT3A	DNMT3A	NA	NA	NA	NA	DNMT3A
chr2	Bambu	transcript	25233015	25252132	-	ENST00000683760.1	ENST00000683760.1	ENST00000683760.1	ENST00000683760.1	ENSG00000119772.19	ENSG00000119772.19	ENSG00000119772.19	ENSG00000119772.19	NA	DNMT3A	DNMT3A	DNMT3A	NA	NA	NA	NA	DNMT3A
chr2	Bambu	transcript	25234162	25252271	-	denovoTx4065	denovoTx4065	denovoTx4065	denovoTx4065	ENSG00000119772.19	ENSG00000119772.19	ENSG00000119772.19	ENSG00000119772.19	NA	DNMT3A	DNMT3A	DNMT3A	NA	NA	NA	NA	DNMT3A
chr2	Bambu	transcript	25234197	25252311	-	ENST00000402667.1	ENST00000402667.1	ENST00000402667.1	ENST00000402667.1	ENSG00000119772.19	ENSG00000119772.19	ENSG00000119772.19	ENSG00000119772.19	NA	DNMT3A	DNMT3A	DNMT3A	NA	NA	NA	NA	DNMT3A
chr2	Bambu	transcript	25234279	25244324	-	ENST00000474887.6	ENST00000474887.6	ENST00000474887.6	ENST00000474887.6	ENSG00000119772.19	ENSG00000119772.19	ENSG00000119772.19	ENSG00000119772.19	NA	DNMT3A	DNMT3A	DNMT3A	NA	NA	NA	NA	DNMT3A
chr2	Bambu	transcript	25235785	25243979	-	ENST00000482935.5	ENST00000482935.5	ENST00000482935.5	ENST00000482935.5	ENSG00000119772.19	ENSG00000119772.19	ENSG00000119772.19	ENSG00000119772.19	NA	DNMT3A	DNMT3A	DNMT3A	NA	NA	NA	NA	DNMT3A
chr2	Bambu	transcript	25236930	25243970	-	ENST00000491288.5	ENST00000491288.5	ENST00000491288.5	ENST00000491288.5	ENSG00000119772.19	ENSG00000119772.19	ENSG00000119772.19	ENSG00000119772.19	NA	DNMT3A	DNMT3A	DNMT3A	NA	NA	NA	NA	DNMT3A
chr2	Bambu	transcript	25236974	25242015	-	ENST00000466601.5	ENST00000466601.5	ENST00000466601.5	ENST00000466601.5	ENSG00000119772.19	ENSG00000119772.19	ENSG00000119772.19	ENSG00000119772.19	NA	DNMT3A	DNMT3A	DNMT3A	NA	NA	NA	NA	DNMT3A
chr2	Bambu	transcript	25239176	25243982	-	ENST00000461228.1	ENST00000461228.1	ENST00000461228.1	ENST00000461228.1	ENSG00000119772.19	ENSG00000119772.19	ENSG00000119772.19	ENSG00000119772.19	NA	DNMT3A	DNMT3A	DNMT3A	NA	NA	NA	NA	DNMT3A
chr2	Bambu	transcript	25245262	25247899	-	ENST00000474807.5	ENST00000474807.5	ENST00000474807.5	ENST00000474807.5	ENSG00000119772.19	ENSG00000119772.19	ENSG00000119772.19	ENSG00000119772.19	NA	DNMT3A	DNMT3A	DNMT3A	NA	NA	NA	NA	DNMT3A
chr2	Bambu	transcript	25246674	25247566	-	ENST00000484184.1	ENST00000484184.1	ENST00000484184.1	ENST00000484184.1	ENSG00000119772.19	ENSG00000119772.19	ENSG00000119772.19	ENSG00000119772.19	NA	DNMT3A	DNMT3A	DNMT3A	NA	NA	NA	NA	DNMT3A
chr2	Bambu	transcript	25246757	25249703	-	ENST00000470983.5	ENST00000470983.5	ENST00000470983.5	ENST00000470983.5	ENSG00000119772.19	ENSG00000119772.19	ENSG00000119772.19	ENSG00000119772.19	NA	DNMT3A	DNMT3A	DNMT3A	NA	NA	NA	NA	DNMT3A
chr2	Bambu	transcript	25255622	25342468	-	denovoTx4071	denovoTx4071	denovoTx4071	denovoTx4071	ENSG00000119772.19	ENSG00000119772.19	ENSG00000119772.19	ENSG00000119772.19	NA	DNMT3A	DNMT3A	DNMT3A	NA	NA	NA	NA	DNMT3A
chr2	Bambu	transcript	25273307	25275520	-	ENST00000682842.1	ENST00000682842.1	ENST00000682842.1	ENST00000682842.1	ENSG00000119772.19	ENSG00000119772.19	ENSG00000119772.19	ENSG00000119772.19	NA	DNMT3A	DNMT3A	DNMT3A	NA	NA	NA	NA	DNMT3A
chr2	Bambu	transcript	25281452	25342590	-	ENST00000406659.3	ENST00000406659.3	ENST00000406659.3	ENST00000406659.3	ENSG00000119772.19	ENSG00000119772.19	ENSG00000119772.19	ENSG00000119772.19	NA	DNMT3A	DNMT3A	DNMT3A	NA	NA	NA	NA	DNMT3A
chr2	Bambu	transcript	25281459	25341921	-	denovoTx4073	denovoTx4073	denovoTx4073	denovoTx4073	ENSG00000119772.19	ENSG00000119772.19	ENSG00000119772.19	ENSG00000119772.19	NA	DNMT3A	DNMT3A	DNMT3A	NA	NA	NA	NA	DNMT3A
chr2	Bambu	transcript	25281530	25315064	-	denovoTx39409	denovoTx39409	denovoTx39409	denovoTx39409	ENSG00000119772.19	ENSG00000119772.19	ENSG00000119772.19	ENSG00000119772.19	NA	DNMT3A	DNMT3A	DNMT3A	NA	NA	NA	NA	DNMT3A
chr2	Bambu	transcript	25282168	25315125	-	denovoTx58288	denovoTx58288	denovoTx58288	denovoTx58288	ENSG00000119772.19	ENSG00000119772.19	ENSG00000119772.19	ENSG00000119772.19	NA	DNMT3A	DNMT3A	DNMT3A	NA	NA	NA	NA	DNMT3A
chr2	Bambu	transcript	25282208	25315164	-	denovoTx51582	denovoTx51582	denovoTx51582	denovoTx51582	ENSG00000119772.19	ENSG00000119772.19	ENSG00000119772.19	ENSG00000119772.19	NA	DNMT3A	DNMT3A	DNMT3A	NA	NA	NA	NA	DNMT3A
chr2	Bambu	transcript	25328640	25328721	-	ENST00000408518.3	ENST00000408518.3	ENST00000408518.3	ENST00000408518.3	ENSG00000221445.3	ENSG00000221445.3	ENSG00000221445.3	ENSG00000221445.3	NA	MIR1301	MIR1301	MIR1301	NA	NA	NA	NA	MIR1301
chr2	Bambu	transcript	25362232	25362420	+	ENST00000691863.1	ENST00000691863.1	ENST00000691863.1	ENST00000691863.1	ENSG00000289567.1	ENSG00000289567.1	ENSG00000289567.1	ENSG00000289567.1	NA	ENSG00000289567	ENSG00000289567	ENSG00000289567	NA	NA	NA	NA	ENSG00000289567
chr2	Bambu	transcript	25369136	25370687	-	ENST00000313031.2	ENST00000313031.2	ENST00000313031.2	ENST00000313031.2	ENSG00000235072.2	ENSG00000235072.2	ENSG00000235072.2	ENSG00000235072.2	NA	ARNILA	ARNILA	ARNILA	NA	NA	NA	NA	ARNILA
chr2	Bambu	transcript	25369173	25375845	-	ENST00000431557.1	ENST00000431557.1	ENST00000431557.1	ENST00000431557.1	ENSG00000235072.2	ENSG00000235072.2	ENSG00000235072.2	ENSG00000235072.2	NA	ARNILA	ARNILA	ARNILA	NA	NA	NA	NA	ARNILA
chr2	Bambu	transcript	25377198	25650222	-	ENST00000495466.6	ENST00000495466.6	ENST00000495466.6	ENST00000495466.6	ENSG00000138101.20	ENSG00000138101.20	ENSG00000138101.20	ENSG00000138101.20	NA	DTNB	DTNB	DTNB	NA	NA	NA	NA	DTNB
chr2	Bambu	transcript	25377198	25650222	-	ENST00000496972.6	ENST00000496972.6	ENST00000496972.6	ENST00000496972.6	ENSG00000138101.20	ENSG00000138101.20	ENSG00000138101.20	ENSG00000138101.20	NA	DTNB	DTNB	DTNB	NA	NA	NA	NA	DTNB
chr2	Bambu	transcript	25377243	25673550	-	ENST00000398951.6	ENST00000398951.6	ENST00000398951.6	ENST00000398951.6	ENSG00000138101.20	ENSG00000138101.20	ENSG00000138101.20	ENSG00000138101.20	NA	DTNB	DTNB	DTNB	NA	NA	NA	NA	DTNB
chr2	Bambu	transcript	25377243	25673634	-	ENST00000404103.7	ENST00000404103.7	ENST00000404103.7	ENST00000404103.7	ENSG00000138101.20	ENSG00000138101.20	ENSG00000138101.20	ENSG00000138101.20	NA	DTNB	DTNB	DTNB	NA	NA	NA	NA	DTNB
chr2	Bambu	transcript	25377243	25673634	-	ENST00000405222.5	ENST00000405222.5	ENST00000405222.5	ENST00000405222.5	ENSG00000138101.20	ENSG00000138101.20	ENSG00000138101.20	ENSG00000138101.20	NA	DTNB	DTNB	DTNB	NA	NA	NA	NA	DTNB
chr2	Bambu	transcript	25377243	25673577	-	ENST00000406818.8	ENST00000406818.8	ENST00000406818.8	ENST00000406818.8	ENSG00000138101.20	ENSG00000138101.20	ENSG00000138101.20	ENSG00000138101.20	NA	DTNB	DTNB	DTNB	NA	NA	NA	NA	DTNB
chr2	Bambu	transcript	25377243	25673634	-	ENST00000407038.7	ENST00000407038.7	ENST00000407038.7	ENST00000407038.7	ENSG00000138101.20	ENSG00000138101.20	ENSG00000138101.20	ENSG00000138101.20	NA	DTNB	DTNB	DTNB	NA	NA	NA	NA	DTNB
chr2	Bambu	transcript	25377243	25673634	-	ENST00000407661.7	ENST00000407661.7	ENST00000407661.7	ENST00000407661.7	ENSG00000138101.20	ENSG00000138101.20	ENSG00000138101.20	ENSG00000138101.20	NA	DTNB	DTNB	DTNB	NA	NA	NA	NA	DTNB
chr2	Bambu	transcript	25377245	25673647	-	ENST00000288642.12	ENST00000288642.12	ENST00000288642.12	ENST00000288642.12	ENSG00000138101.20	ENSG00000138101.20	ENSG00000138101.20	ENSG00000138101.20	NA	DTNB	DTNB	DTNB	NA	NA	NA	NA	DTNB
chr2	Bambu	transcript	25377245	25386095	-	ENST00000497476.5	ENST00000497476.5	ENST00000497476.5	ENST00000497476.5	ENSG00000138101.20	ENSG00000138101.20	ENSG00000138101.20	ENSG00000138101.20	NA	DTNB	DTNB	DTNB	NA	NA	NA	NA	DTNB
chr2	Bambu	transcript	25377245	25673568	-	denovoTx4074	denovoTx4074	denovoTx4074	denovoTx4074	ENSG00000138101.20	ENSG00000138101.20	ENSG00000138101.20	ENSG00000138101.20	NA	DTNB	DTNB	DTNB	NA	NA	NA	NA	DTNB
chr2	Bambu	transcript	25377245	25673575	-	denovoTx4075	denovoTx4075	denovoTx4075	denovoTx4075	ENSG00000138101.20	ENSG00000138101.20	ENSG00000138101.20	ENSG00000138101.20	NA	DTNB	DTNB	DTNB	NA	NA	NA	NA	DTNB
chr2	Bambu	transcript	25377258	25673561	-	ENST00000407186.5	ENST00000407186.5	ENST00000407186.5	ENST00000407186.5	ENSG00000138101.20	ENSG00000138101.20	ENSG00000138101.20	ENSG00000138101.20	NA	DTNB	DTNB	DTNB	NA	NA	NA	NA	DTNB
chr2	Bambu	transcript	25377284	25673596	-	ENST00000356599.9	ENST00000356599.9	ENST00000356599.9	ENST00000356599.9	ENSG00000138101.20	ENSG00000138101.20	ENSG00000138101.20	ENSG00000138101.20	NA	DTNB	DTNB	DTNB	NA	NA	NA	NA	DTNB
chr2	Bambu	transcript	25377313	25379913	-	ENST00000488457.1	ENST00000488457.1	ENST00000488457.1	ENST00000488457.1	ENSG00000138101.20	ENSG00000138101.20	ENSG00000138101.20	ENSG00000138101.20	NA	DTNB	DTNB	DTNB	NA	NA	NA	NA	DTNB
chr2	Bambu	transcript	25383683	25428016	-	ENST00000489949.5	ENST00000489949.5	ENST00000489949.5	ENST00000489949.5	ENSG00000138101.20	ENSG00000138101.20	ENSG00000138101.20	ENSG00000138101.20	NA	DTNB	DTNB	DTNB	NA	NA	NA	NA	DTNB
chr2	Bambu	transcript	25387194	25481645	-	ENST00000479898.5	ENST00000479898.5	ENST00000479898.5	ENST00000479898.5	ENSG00000138101.20	ENSG00000138101.20	ENSG00000138101.20	ENSG00000138101.20	NA	DTNB	DTNB	DTNB	NA	NA	NA	NA	DTNB
chr2	Bambu	transcript	25387224	25388640	-	ENST00000498437.1	ENST00000498437.1	ENST00000498437.1	ENST00000498437.1	ENSG00000138101.20	ENSG00000138101.20	ENSG00000138101.20	ENSG00000138101.20	NA	DTNB	DTNB	DTNB	NA	NA	NA	NA	DTNB
chr2	Bambu	transcript	25388261	25481845	-	ENST00000482145.5	ENST00000482145.5	ENST00000482145.5	ENST00000482145.5	ENSG00000138101.20	ENSG00000138101.20	ENSG00000138101.20	ENSG00000138101.20	NA	DTNB	DTNB	DTNB	NA	NA	NA	NA	DTNB
chr2	Bambu	transcript	25388318	25497651	-	ENST00000481841.5	ENST00000481841.5	ENST00000481841.5	ENST00000481841.5	ENSG00000138101.20	ENSG00000138101.20	ENSG00000138101.20	ENSG00000138101.20	NA	DTNB	DTNB	DTNB	NA	NA	NA	NA	DTNB
chr2	Bambu	transcript	25419102	25652660	-	ENST00000485845.5	ENST00000485845.5	ENST00000485845.5	ENST00000485845.5	ENSG00000138101.20	ENSG00000138101.20	ENSG00000138101.20	ENSG00000138101.20	NA	DTNB	DTNB	DTNB	NA	NA	NA	NA	DTNB
chr2	Bambu	transcript	25421117	25427643	+	ENST00000352271.6	ENST00000352271.6	ENST00000352271.6	ENST00000352271.6	ENSG00000224220.1	ENSG00000224220.1	ENSG00000224220.1	ENSG00000224220.1	NA	DTNB-AS1	DTNB-AS1	DTNB-AS1	NA	NA	NA	NA	DTNB-AS1
chr2	Bambu	transcript	25433910	25497585	-	ENST00000486555.5	ENST00000486555.5	ENST00000486555.5	ENST00000486555.5	ENSG00000138101.20	ENSG00000138101.20	ENSG00000138101.20	ENSG00000138101.20	NA	DTNB	DTNB	DTNB	NA	NA	NA	NA	DTNB
chr2	Bambu	transcript	25433910	25497619	-	ENST00000489756.1	ENST00000489756.1	ENST00000489756.1	ENST00000489756.1	ENSG00000138101.20	ENSG00000138101.20	ENSG00000138101.20	ENSG00000138101.20	NA	DTNB	DTNB	DTNB	NA	NA	NA	NA	DTNB
chr2	Bambu	transcript	25558190	25673566	-	denovoTx4076	denovoTx4076	denovoTx4076	denovoTx4076	ENSG00000138101.20	ENSG00000138101.20	ENSG00000138101.20	ENSG00000138101.20	NA	DTNB	DTNB	DTNB	NA	NA	NA	NA	DTNB
chr2	Bambu	transcript	25576402	25673571	-	denovoTx4077	denovoTx4077	denovoTx4077	denovoTx4077	ENSG00000138101.20	ENSG00000138101.20	ENSG00000138101.20	ENSG00000138101.20	NA	DTNB	DTNB	DTNB	NA	NA	NA	NA	DTNB
chr2	Bambu	transcript	25576516	25673429	-	ENST00000493538.5	ENST00000493538.5	ENST00000493538.5	ENST00000493538.5	ENSG00000138101.20	ENSG00000138101.20	ENSG00000138101.20	ENSG00000138101.20	NA	DTNB	DTNB	DTNB	NA	NA	NA	NA	DTNB
chr2	Bambu	transcript	25576564	25596456	-	ENST00000493386.5	ENST00000493386.5	ENST00000493386.5	ENST00000493386.5	ENSG00000138101.20	ENSG00000138101.20	ENSG00000138101.20	ENSG00000138101.20	NA	DTNB	DTNB	DTNB	NA	NA	NA	NA	DTNB
chr2	Bambu	transcript	25576829	25649930	-	ENST00000472690.5	ENST00000472690.5	ENST00000472690.5	ENST00000472690.5	ENSG00000138101.20	ENSG00000138101.20	ENSG00000138101.20	ENSG00000138101.20	NA	DTNB	DTNB	DTNB	NA	NA	NA	NA	DTNB
chr2	Bambu	transcript	25576953	25599043	-	ENST00000474987.5	ENST00000474987.5	ENST00000474987.5	ENST00000474987.5	ENSG00000138101.20	ENSG00000138101.20	ENSG00000138101.20	ENSG00000138101.20	NA	DTNB	DTNB	DTNB	NA	NA	NA	NA	DTNB
chr2	Bambu	transcript	25594889	25607293	-	ENST00000473113.1	ENST00000473113.1	ENST00000473113.1	ENST00000473113.1	ENSG00000138101.20	ENSG00000138101.20	ENSG00000138101.20	ENSG00000138101.20	NA	DTNB	DTNB	DTNB	NA	NA	NA	NA	DTNB
chr2	Bambu	transcript	25596124	25653180	-	ENST00000303659.8	ENST00000303659.8	ENST00000303659.8	ENST00000303659.8	ENSG00000138101.20	ENSG00000138101.20	ENSG00000138101.20	ENSG00000138101.20	NA	DTNB	DTNB	DTNB	NA	NA	NA	NA	DTNB
chr2	Bambu	transcript	25607287	25672946	-	ENST00000349996.6	ENST00000349996.6	ENST00000349996.6	ENST00000349996.6	ENSG00000138101.20	ENSG00000138101.20	ENSG00000138101.20	ENSG00000138101.20	NA	DTNB	DTNB	DTNB	NA	NA	NA	NA	DTNB
chr2	Bambu	transcript	25628171	25639328	-	ENST00000460418.1	ENST00000460418.1	ENST00000460418.1	ENST00000460418.1	ENSG00000138101.20	ENSG00000138101.20	ENSG00000138101.20	ENSG00000138101.20	NA	DTNB	DTNB	DTNB	NA	NA	NA	NA	DTNB
chr2	Bambu	transcript	25628183	25673488	-	ENST00000486826.1	ENST00000486826.1	ENST00000486826.1	ENST00000486826.1	ENSG00000138101.20	ENSG00000138101.20	ENSG00000138101.20	ENSG00000138101.20	NA	DTNB	DTNB	DTNB	NA	NA	NA	NA	DTNB
chr2	Bambu	transcript	25697076	25697188	-	ENST00000364290.1	ENST00000364290.1	NA	NA	ENSG00000201160.1	ENSG00000201160.1	NA	NA	NA	Y_RNA	NA	NA	NA	NA	NA	NA	NA
chr2	Bambu	transcript	25733753	25878487	-	ENST00000435504.9	ENST00000435504.9	ENST00000435504.9	ENST00000435504.9	ENSG00000143970.18	ENSG00000143970.18	ENSG00000143970.18	ENSG00000143970.18	NA	ASXL2	ASXL2	ASXL2	NA	NA	NA	NA	ASXL2
chr2	Bambu	transcript	25737692	25878466	-	ENST00000336112.9	ENST00000336112.9	ENST00000336112.9	ENST00000336112.9	ENSG00000143970.18	ENSG00000143970.18	ENSG00000143970.18	ENSG00000143970.18	NA	ASXL2	ASXL2	ASXL2	NA	NA	NA	NA	ASXL2
chr2	Bambu	transcript	25741925	25780309	-	ENST00000404843.5	ENST00000404843.5	ENST00000404843.5	ENST00000404843.5	ENSG00000143970.18	ENSG00000143970.18	ENSG00000143970.18	ENSG00000143970.18	NA	ASXL2	ASXL2	ASXL2	NA	NA	NA	NA	ASXL2
chr2	Bambu	transcript	25743978	25794641	-	ENST00000673455.1	ENST00000673455.1	ENST00000673455.1	ENST00000673455.1	ENSG00000143970.18	ENSG00000143970.18	ENSG00000143970.18	ENSG00000143970.18	NA	ASXL2	ASXL2	ASXL2	NA	NA	NA	NA	ASXL2
chr2	Bambu	transcript	25744390	25749927	-	ENST00000672666.1	ENST00000672666.1	ENST00000672666.1	ENST00000672666.1	ENSG00000143970.18	ENSG00000143970.18	ENSG00000143970.18	ENSG00000143970.18	NA	ASXL2	ASXL2	ASXL2	NA	NA	NA	NA	ASXL2
chr2	Bambu	transcript	25768762	25830891	-	ENST00000497092.1	ENST00000497092.1	ENST00000497092.1	ENST00000497092.1	ENSG00000143970.18	ENSG00000143970.18	ENSG00000143970.18	ENSG00000143970.18	NA	ASXL2	ASXL2	ASXL2	NA	NA	NA	NA	ASXL2
chr2	Bambu	transcript	25799346	25878464	-	denovoTx4081	denovoTx4081	denovoTx4081	denovoTx4081	ENSG00000143970.18	ENSG00000143970.18	ENSG00000143970.18	ENSG00000143970.18	NA	ASXL2	ASXL2	ASXL2	NA	NA	NA	NA	ASXL2
chr2	Bambu	transcript	25809925	25810656	-	ENST00000338274.4	ENST00000338274.4	ENST00000338274.4	ENST00000338274.4	ENSG00000187536.4	ENSG00000187536.4	ENSG00000187536.4	ENSG00000187536.4	NA	TPM3P7	TPM3P7	TPM3P7	NA	NA	NA	NA	TPM3P7
chr2	Bambu	transcript	25822469	25822950	+	ENST00000407942.1	ENST00000407942.1	ENST00000407942.1	ENST00000407942.1	ENSG00000217643.1	ENSG00000217643.1	ENSG00000217643.1	ENSG00000217643.1	NA	PTGES3P2	PTGES3P2	PTGES3P2	NA	NA	NA	NA	PTGES3P2
chr2	Bambu	transcript	25844766	25878484	-	ENST00000682588.1	ENST00000682588.1	ENST00000682588.1	ENST00000682588.1	ENSG00000143970.18	ENSG00000143970.18	ENSG00000143970.18	ENSG00000143970.18	NA	ASXL2	ASXL2	ASXL2	NA	NA	NA	NA	ASXL2
chr2	Bambu	transcript	25856461	25856966	-	ENST00000403125.1	ENST00000403125.1	ENST00000403125.1	ENST00000403125.1	ENSG00000218682.1	ENSG00000218682.1	ENSG00000218682.1	ENSG00000218682.1	NA	ENSG00000218682	ENSG00000218682	ENSG00000218682	NA	NA	NA	NA	ENSG00000218682
chr2	Bambu	transcript	25886964	25887206	-	ENST00000404822.1	ENST00000404822.1	ENST00000404822.1	ENST00000404822.1	ENSG00000217718.1	ENSG00000217718.1	ENSG00000217718.1	ENSG00000217718.1	NA	NDUFB4P4	NDUFB4P4	NDUFB4P4	NA	NA	NA	NA	NDUFB4P4
chr2	Bambu	transcript	25926598	25982497	-	ENST00000264712.8	ENST00000264712.8	ENST00000264712.8	ENST00000264712.8	ENSG00000084731.15	ENSG00000084731.15	ENSG00000084731.15	ENSG00000084731.15	NA	KIF3C	KIF3C	KIF3C	NA	NA	NA	NA	KIF3C
chr2	Bambu	transcript	25926602	25982497	-	ENST00000417737.5	ENST00000417737.5	ENST00000417737.5	ENST00000417737.5	ENSG00000084731.15	ENSG00000084731.15	ENSG00000084731.15	ENSG00000084731.15	NA	KIF3C	KIF3C	KIF3C	NA	NA	NA	NA	KIF3C
chr2	Bambu	transcript	25926602	25982497	-	ENST00000455394.5	ENST00000455394.5	ENST00000455394.5	ENST00000455394.5	ENSG00000084731.15	ENSG00000084731.15	ENSG00000084731.15	ENSG00000084731.15	NA	KIF3C	KIF3C	KIF3C	NA	NA	NA	NA	KIF3C
chr2	Bambu	transcript	25928753	25982749	-	ENST00000405914.1	ENST00000405914.1	ENST00000405914.1	ENST00000405914.1	ENSG00000084731.15	ENSG00000084731.15	ENSG00000084731.15	ENSG00000084731.15	NA	KIF3C	KIF3C	KIF3C	NA	NA	NA	NA	KIF3C
chr2	Bambu	transcript	25929419	25951919	-	ENST00000496378.1	ENST00000496378.1	ENST00000496378.1	ENST00000496378.1	ENSG00000084731.15	ENSG00000084731.15	ENSG00000084731.15	ENSG00000084731.15	NA	KIF3C	KIF3C	KIF3C	NA	NA	NA	NA	KIF3C
chr2	Bambu	transcript	25951370	25956439	-	ENST00000488341.5	ENST00000488341.5	ENST00000488341.5	ENST00000488341.5	ENSG00000084731.15	ENSG00000084731.15	ENSG00000084731.15	ENSG00000084731.15	NA	KIF3C	KIF3C	KIF3C	NA	NA	NA	NA	KIF3C
chr2	Bambu	transcript	25954131	25980622	-	ENST00000475453.1	ENST00000475453.1	ENST00000475453.1	ENST00000475453.1	ENSG00000084731.15	ENSG00000084731.15	ENSG00000084731.15	ENSG00000084731.15	NA	KIF3C	KIF3C	KIF3C	NA	NA	NA	NA	KIF3C
chr2	Bambu	transcript	25994794	25995081	+	ENST00000415651.1	ENST00000415651.1	ENST00000415651.1	ENST00000415651.1	ENSG00000237629.1	ENSG00000237629.1	ENSG00000237629.1	ENSG00000237629.1	NA	UQCRHP2	UQCRHP2	UQCRHP2	NA	NA	NA	NA	UQCRHP2
chr2	Bambu	transcript	26028208	26028612	-	ENST00000599234.2	ENST00000599234.2	ENST00000599234.2	ENST00000599234.2	ENSG00000268412.2	ENSG00000268412.2	ENSG00000268412.2	ENSG00000268412.2	NA	TRMT112P6	TRMT112P6	TRMT112P6	NA	NA	NA	NA	TRMT112P6
chr2	Bambu	transcript	26034084	26137454	+	ENST00000264710.5	ENST00000264710.5	ENST00000264710.5	ENST00000264710.5	ENSG00000084733.11	ENSG00000084733.11	ENSG00000084733.11	ENSG00000084733.11	NA	RAB10	RAB10	RAB10	NA	NA	NA	NA	RAB10
chr2	Bambu	transcript	26034107	26135347	+	ENST00000495146.5	ENST00000495146.5	ENST00000495146.5	ENST00000495146.5	ENSG00000084733.11	ENSG00000084733.11	ENSG00000084733.11	ENSG00000084733.11	NA	RAB10	RAB10	RAB10	NA	NA	NA	NA	RAB10
chr2	Bambu	transcript	26042675	26042781	+	ENST00000363002.1	ENST00000363002.1	ENST00000363002.1	ENST00000363002.1	ENSG00000199872.1	ENSG00000199872.1	ENSG00000199872.1	ENSG00000199872.1	NA	RNU6-942P	RNU6-942P	RNU6-942P	NA	NA	NA	NA	RNU6-942P
chr2	Bambu	transcript	26098530	26135036	+	ENST00000462003.5	ENST00000462003.5	ENST00000462003.5	ENST00000462003.5	ENSG00000084733.11	ENSG00000084733.11	ENSG00000084733.11	ENSG00000084733.11	NA	RAB10	RAB10	RAB10	NA	NA	NA	NA	RAB10
chr2	Bambu	transcript	26098530	26135068	+	ENST00000473035.1	ENST00000473035.1	ENST00000473035.1	ENST00000473035.1	ENSG00000084733.11	ENSG00000084733.11	ENSG00000084733.11	ENSG00000084733.11	NA	RAB10	RAB10	RAB10	NA	NA	NA	NA	RAB10
chr2	Bambu	transcript	26101317	26102136	-	ENST00000439053.1	ENST00000439053.1	ENST00000439053.1	ENST00000439053.1	ENSG00000235440.1	ENSG00000235440.1	ENSG00000235440.1	ENSG00000235440.1	NA	RPS2P15	RPS2P15	RPS2P15	NA	NA	NA	NA	RPS2P15
chr2	Bambu	transcript	26140263	26141264	-	ENST00000443818.1	ENST00000443818.1	ENST00000443818.1	ENST00000443818.1	ENSG00000231655.1	ENSG00000231655.1	ENSG00000231655.1	ENSG00000231655.1	NA	EMP2P1	EMP2P1	EMP2P1	NA	NA	NA	NA	EMP2P1
chr2	Bambu	transcript	26149204	26150731	+	ENST00000398372.2	ENST00000398372.2	ENST00000398372.2	ENST00000398372.2	ENSG00000214465.3	ENSG00000214465.3	ENSG00000214465.3	ENSG00000214465.3	NA	SMARCE1P6	SMARCE1P6	SMARCE1P6	NA	NA	NA	NA	SMARCE1P6
chr2	Bambu	transcript	26160023	26161136	+	ENST00000431448.1	ENST00000431448.1	ENST00000431448.1	ENST00000431448.1	ENSG00000227133.1	ENSG00000227133.1	ENSG00000227133.1	ENSG00000227133.1	NA	ENSG00000227133	ENSG00000227133	ENSG00000227133	NA	NA	NA	NA	ENSG00000227133
chr2	Bambu	transcript	26162056	26162554	+	ENST00000423936.1	ENST00000423936.1	ENST00000423936.1	ENST00000423936.1	ENSG00000237951.1	ENSG00000237951.1	ENSG00000237951.1	ENSG00000237951.1	NA	PPIL1P1	PPIL1P1	PPIL1P1	NA	NA	NA	NA	PPIL1P1
chr2	Bambu	transcript	26173088	26189663	+	ENST00000401533.7	ENST00000401533.7	ENST00000401533.7	ENST00000401533.7	ENSG00000157833.13	ENSG00000157833.13	ENSG00000157833.13	ENSG00000157833.13	NA	GAREM2	GAREM2	GAREM2	NA	NA	NA	NA	GAREM2
chr2	Bambu	transcript	26173136	26177013	+	denovoTx58290	denovoTx58290	denovoTx58290	denovoTx58290	ENSG00000157833.13	ENSG00000157833.13	ENSG00000157833.13	ENSG00000157833.13	NA	GAREM2	GAREM2	GAREM2	NA	NA	NA	NA	GAREM2
chr2	Bambu	transcript	26173137	26177020	+	denovoTx58291	denovoTx58291	denovoTx58291	denovoTx58291	ENSG00000157833.13	ENSG00000157833.13	ENSG00000157833.13	ENSG00000157833.13	NA	GAREM2	GAREM2	GAREM2	NA	NA	NA	NA	GAREM2
chr2	Bambu	transcript	26180716	26189644	+	ENST00000407684.1	ENST00000407684.1	ENST00000407684.1	ENST00000407684.1	ENSG00000157833.13	ENSG00000157833.13	ENSG00000157833.13	ENSG00000157833.13	NA	GAREM2	GAREM2	GAREM2	NA	NA	NA	NA	GAREM2
chr2	Bambu	transcript	26185232	26187458	+	ENST00000496070.1	ENST00000496070.1	ENST00000496070.1	ENST00000496070.1	ENSG00000157833.13	ENSG00000157833.13	ENSG00000157833.13	ENSG00000157833.13	NA	GAREM2	GAREM2	GAREM2	NA	NA	NA	NA	GAREM2
chr2	Bambu	transcript	26190635	26244632	-	ENST00000380649.8	ENST00000380649.8	ENST00000380649.8	ENST00000380649.8	ENSG00000084754.12	ENSG00000084754.12	ENSG00000084754.12	ENSG00000084754.12	NA	HADHA	HADHA	HADHA	NA	NA	NA	NA	HADHA
chr2	Bambu	transcript	26190655	26244604	-	ENST00000492433.2	ENST00000492433.2	ENST00000492433.2	ENST00000492433.2	ENSG00000084754.12	ENSG00000084754.12	ENSG00000084754.12	ENSG00000084754.12	NA	HADHA	HADHA	HADHA	NA	NA	NA	NA	HADHA
chr2	Bambu	transcript	26190655	26244672	-	ENST00000644428.1	ENST00000644428.1	ENST00000644428.1	ENST00000644428.1	ENSG00000084754.12	ENSG00000084754.12	ENSG00000084754.12	ENSG00000084754.12	NA	HADHA	HADHA	HADHA	NA	NA	NA	NA	HADHA
chr2	Bambu	transcript	26190671	26244610	-	ENST00000643057.1	ENST00000643057.1	ENST00000643057.1	ENST00000643057.1	ENSG00000084754.12	ENSG00000084754.12	ENSG00000084754.12	ENSG00000084754.12	NA	HADHA	HADHA	HADHA	NA	NA	NA	NA	HADHA
chr2	Bambu	transcript	26190881	26244616	-	ENST00000645274.1	ENST00000645274.1	ENST00000645274.1	ENST00000645274.1	ENSG00000084754.12	ENSG00000084754.12	ENSG00000084754.12	ENSG00000084754.12	NA	HADHA	HADHA	HADHA	NA	NA	NA	NA	HADHA
chr2	Bambu	transcript	26190889	26244626	-	ENST00000643233.1	ENST00000643233.1	ENST00000643233.1	ENST00000643233.1	ENSG00000084754.12	ENSG00000084754.12	ENSG00000084754.12	ENSG00000084754.12	NA	HADHA	HADHA	HADHA	NA	NA	NA	NA	HADHA
chr2	Bambu	transcript	26190922	26244604	-	ENST00000643063.1	ENST00000643063.1	ENST00000643063.1	ENST00000643063.1	ENSG00000084754.12	ENSG00000084754.12	ENSG00000084754.12	ENSG00000084754.12	NA	HADHA	HADHA	HADHA	NA	NA	NA	NA	HADHA
chr2	Bambu	transcript	26191059	26214449	-	ENST00000646031.1	ENST00000646031.1	ENST00000646031.1	ENST00000646031.1	ENSG00000084754.12	ENSG00000084754.12	ENSG00000084754.12	ENSG00000084754.12	NA	HADHA	HADHA	HADHA	NA	NA	NA	NA	HADHA
chr2	Bambu	transcript	26191250	26244596	-	ENST00000646483.1	ENST00000646483.1	ENST00000646483.1	ENST00000646483.1	ENSG00000084754.12	ENSG00000084754.12	ENSG00000084754.12	ENSG00000084754.12	NA	HADHA	HADHA	HADHA	NA	NA	NA	NA	HADHA
chr2	Bambu	transcript	26211937	26244607	-	ENST00000471743.2	ENST00000471743.2	ENST00000471743.2	ENST00000471743.2	ENSG00000084754.12	ENSG00000084754.12	ENSG00000084754.12	ENSG00000084754.12	NA	HADHA	HADHA	HADHA	NA	NA	NA	NA	HADHA
chr2	Bambu	transcript	26232202	26235304	-	ENST00000461025.1	ENST00000461025.1	ENST00000461025.1	ENST00000461025.1	ENSG00000084754.12	ENSG00000084754.12	ENSG00000084754.12	ENSG00000084754.12	NA	HADHA	HADHA	HADHA	NA	NA	NA	NA	HADHA
chr2	Bambu	transcript	26243170	26278620	+	ENST00000448743.5	ENST00000448743.5	ENST00000448743.5	ENST00000448743.5	ENSG00000138029.14	ENSG00000138029.14	ENSG00000138029.14	ENSG00000138029.14	NA	HADHB	HADHB	HADHB	NA	NA	NA	NA	HADHB
chr2	Bambu	transcript	26244748	26290464	+	ENST00000537713.5	ENST00000537713.5	ENST00000537713.5	ENST00000537713.5	ENSG00000138029.14	ENSG00000138029.14	ENSG00000138029.14	ENSG00000138029.14	NA	HADHB	HADHB	HADHB	NA	NA	NA	NA	HADHB
chr2	Bambu	transcript	26244920	26254956	+	ENST00000479347.1	ENST00000479347.1	ENST00000479347.1	ENST00000479347.1	ENSG00000138029.14	ENSG00000138029.14	ENSG00000138029.14	ENSG00000138029.14	NA	HADHB	HADHB	HADHB	NA	NA	NA	NA	HADHB
chr2	Bambu	transcript	26244926	26290412	+	ENST00000405867.7	ENST00000405867.7	ENST00000405867.7	ENST00000405867.7	ENSG00000138029.14	ENSG00000138029.14	ENSG00000138029.14	ENSG00000138029.14	NA	HADHB	HADHB	HADHB	NA	NA	NA	NA	HADHB
chr2	Bambu	transcript	26244939	26290465	+	ENST00000317799.10	ENST00000317799.10	ENST00000317799.10	ENST00000317799.10	ENSG00000138029.14	ENSG00000138029.14	ENSG00000138029.14	ENSG00000138029.14	NA	HADHB	HADHB	HADHB	NA	NA	NA	NA	HADHB
chr2	Bambu	transcript	26244979	26278698	+	ENST00000425035.5	ENST00000425035.5	ENST00000425035.5	ENST00000425035.5	ENSG00000138029.14	ENSG00000138029.14	ENSG00000138029.14	ENSG00000138029.14	NA	HADHB	HADHB	HADHB	NA	NA	NA	NA	HADHB
chr2	Bambu	transcript	26245130	26269997	+	ENST00000412805.5	ENST00000412805.5	ENST00000412805.5	ENST00000412805.5	ENSG00000138029.14	ENSG00000138029.14	ENSG00000138029.14	ENSG00000138029.14	NA	HADHB	HADHB	HADHB	NA	NA	NA	NA	HADHB
chr2	Bambu	transcript	26260538	26290464	+	ENST00000494615.1	ENST00000494615.1	ENST00000494615.1	ENST00000494615.1	ENSG00000138029.14	ENSG00000138029.14	ENSG00000138029.14	ENSG00000138029.14	NA	HADHB	HADHB	HADHB	NA	NA	NA	NA	HADHB
chr2	Bambu	transcript	26261021	26290464	+	ENST00000545822.2	ENST00000545822.2	ENST00000545822.2	ENST00000545822.2	ENSG00000138029.14	ENSG00000138029.14	ENSG00000138029.14	ENSG00000138029.14	NA	HADHB	HADHB	HADHB	NA	NA	NA	NA	HADHB
chr2	Bambu	transcript	26298503	26309264	+	denovoTx58293	denovoTx58293	denovoTx58293	denovoTx58293	ENSG00000286707.1	ENSG00000286707.1	ENSG00000286707.1	ENSG00000286707.1	NA	ENSG00000286707	ENSG00000286707	ENSG00000286707	NA	NA	NA	NA	ENSG00000286707
chr2	Bambu	transcript	26298516	26309250	+	denovoTx58294	denovoTx58294	denovoTx58294	denovoTx58294	ENSG00000286707.1	ENSG00000286707.1	ENSG00000286707.1	ENSG00000286707.1	NA	ENSG00000286707	ENSG00000286707	ENSG00000286707	NA	NA	NA	NA	ENSG00000286707
chr2	Bambu	transcript	26298570	26306340	+	ENST00000653720.1	ENST00000653720.1	ENST00000653720.1	ENST00000653720.1	ENSG00000286707.1	ENSG00000286707.1	ENSG00000286707.1	ENSG00000286707.1	NA	ENSG00000286707	ENSG00000286707	ENSG00000286707	NA	NA	NA	NA	ENSG00000286707
chr2	Bambu	transcript	26299914	26306332	+	ENST00000661577.1	ENST00000661577.1	ENST00000661577.1	ENST00000661577.1	ENSG00000286707.1	ENSG00000286707.1	ENSG00000286707.1	ENSG00000286707.1	NA	ENSG00000286707	ENSG00000286707	ENSG00000286707	NA	NA	NA	NA	ENSG00000286707
chr2	Bambu	transcript	26308173	26345802	-	ENST00000459892.5	ENST00000459892.5	ENST00000459892.5	ENST00000459892.5	ENSG00000173567.16	ENSG00000173567.16	ENSG00000173567.16	ENSG00000173567.16	NA	ADGRF3	ADGRF3	ADGRF3	NA	NA	NA	NA	ADGRF3
chr2	Bambu	transcript	26308175	26346789	-	ENST00000651242.2	ENST00000651242.2	ENST00000651242.2	ENST00000651242.2	ENSG00000173567.16	ENSG00000173567.16	ENSG00000173567.16	ENSG00000173567.16	NA	ADGRF3	ADGRF3	ADGRF3	NA	NA	NA	NA	ADGRF3
chr2	Bambu	transcript	26308176	26346743	-	ENST00000435303.1	ENST00000435303.1	ENST00000435303.1	ENST00000435303.1	ENSG00000173567.16	ENSG00000173567.16	ENSG00000173567.16	ENSG00000173567.16	NA	ADGRF3	ADGRF3	ADGRF3	NA	NA	NA	NA	ADGRF3
chr2	Bambu	transcript	26308395	26346817	-	ENST00000333478.10	ENST00000333478.10	ENST00000333478.10	ENST00000333478.10	ENSG00000173567.16	ENSG00000173567.16	ENSG00000173567.16	ENSG00000173567.16	NA	ADGRF3	ADGRF3	ADGRF3	NA	NA	NA	NA	ADGRF3
chr2	Bambu	transcript	26308512	26346817	-	ENST00000447444.5	ENST00000447444.5	ENST00000447444.5	ENST00000447444.5	ENSG00000173567.16	ENSG00000173567.16	ENSG00000173567.16	ENSG00000173567.16	NA	ADGRF3	ADGRF3	ADGRF3	NA	NA	NA	NA	ADGRF3
chr2	Bambu	transcript	26308547	26373506	+	ENST00000442141.5	ENST00000442141.5	ENST00000442141.5	ENST00000442141.5	ENSG00000138018.19	ENSG00000138018.19	ENSG00000138018.19	ENSG00000138018.19	NA	SELENOI	SELENOI	SELENOI	NA	NA	NA	NA	SELENOI
chr2	Bambu	transcript	26309216	26319102	-	ENST00000421160.6	ENST00000421160.6	ENST00000421160.6	ENST00000421160.6	ENSG00000173567.16	ENSG00000173567.16	ENSG00000173567.16	ENSG00000173567.16	NA	ADGRF3	ADGRF3	ADGRF3	NA	NA	NA	NA	ADGRF3
chr2	Bambu	transcript	26309944	26319049	-	ENST00000311519.5	ENST00000311519.5	ENST00000311519.5	ENST00000311519.5	ENSG00000173567.16	ENSG00000173567.16	ENSG00000173567.16	ENSG00000173567.16	NA	ADGRF3	ADGRF3	ADGRF3	NA	NA	NA	NA	ADGRF3
chr2	Bambu	transcript	26316212	26319097	-	denovoTx58295	denovoTx58295	denovoTx58295	denovoTx58295	ENSG00000173567.16	ENSG00000173567.16	ENSG00000173567.16	ENSG00000173567.16	NA	ADGRF3	ADGRF3	ADGRF3	NA	NA	NA	NA	ADGRF3
chr2	Bambu	transcript	26316244	26346310	-	ENST00000487878.1	ENST00000487878.1	ENST00000487878.1	ENST00000487878.1	ENSG00000173567.16	ENSG00000173567.16	ENSG00000173567.16	ENSG00000173567.16	NA	ADGRF3	ADGRF3	ADGRF3	NA	NA	NA	NA	ADGRF3
chr2	Bambu	transcript	26316974	26346768	-	ENST00000433584.1	ENST00000433584.1	ENST00000433584.1	ENST00000433584.1	ENSG00000173567.16	ENSG00000173567.16	ENSG00000173567.16	ENSG00000173567.16	NA	ADGRF3	ADGRF3	ADGRF3	NA	NA	NA	NA	ADGRF3
chr2	Bambu	transcript	26340365	26345814	-	ENST00000481960.1	ENST00000481960.1	ENST00000481960.1	ENST00000481960.1	ENSG00000173567.16	ENSG00000173567.16	ENSG00000173567.16	ENSG00000173567.16	NA	ADGRF3	ADGRF3	ADGRF3	NA	NA	NA	NA	ADGRF3
chr2	Bambu	transcript	26342523	26345830	-	denovoTx39414	denovoTx39414	denovoTx39414	denovoTx39414	ENSG00000173567.16	ENSG00000173567.16	ENSG00000173567.16	ENSG00000173567.16	NA	ADGRF3	ADGRF3	ADGRF3	NA	NA	NA	NA	ADGRF3
chr2	Bambu	transcript	26345242	26345824	-	denovoTx39415	denovoTx39415	denovoTx39415	denovoTx39415	ENSG00000173567.16	ENSG00000173567.16	ENSG00000173567.16	ENSG00000173567.16	NA	ADGRF3	ADGRF3	ADGRF3	NA	NA	NA	NA	ADGRF3
chr2	Bambu	transcript	26346103	26391009	+	denovoTx58296	denovoTx58296	denovoTx58296	denovoTx58296	ENSG00000138018.19	ENSG00000138018.19	ENSG00000138018.19	ENSG00000138018.19	NA	SELENOI	SELENOI	SELENOI	NA	NA	NA	NA	SELENOI
chr2	Bambu	transcript	26346143	26395885	+	ENST00000260585.12	ENST00000260585.12	ENST00000260585.12	ENST00000260585.12	ENSG00000138018.19	ENSG00000138018.19	ENSG00000138018.19	ENSG00000138018.19	NA	SELENOI	SELENOI	SELENOI	NA	NA	NA	NA	SELENOI
chr2	Bambu	transcript	26346149	26385139	+	ENST00000447170.1	ENST00000447170.1	ENST00000447170.1	ENST00000447170.1	ENSG00000138018.19	ENSG00000138018.19	ENSG00000138018.19	ENSG00000138018.19	NA	SELENOI	SELENOI	SELENOI	NA	NA	NA	NA	SELENOI
chr2	Bambu	transcript	26346178	26346900	+	ENST00000462301.1	ENST00000462301.1	ENST00000462301.1	ENST00000462301.1	ENSG00000138018.19	ENSG00000138018.19	ENSG00000138018.19	ENSG00000138018.19	NA	SELENOI	SELENOI	SELENOI	NA	NA	NA	NA	SELENOI
chr2	Bambu	transcript	26401920	26456711	+	ENST00000288710.7	ENST00000288710.7	ENST00000288710.7	ENST00000288710.7	ENSG00000157856.12	ENSG00000157856.12	ENSG00000157856.12	ENSG00000157856.12	NA	DRC1	DRC1	DRC1	NA	NA	NA	NA	DRC1
chr2	Bambu	transcript	26401938	26444899	+	ENST00000421869.5	ENST00000421869.5	ENST00000421869.5	ENST00000421869.5	ENSG00000157856.12	ENSG00000157856.12	ENSG00000157856.12	ENSG00000157856.12	NA	DRC1	DRC1	DRC1	NA	NA	NA	NA	DRC1
chr2	Bambu	transcript	26402004	26456677	+	ENST00000649059.1	ENST00000649059.1	ENST00000649059.1	ENST00000649059.1	ENSG00000157856.12	ENSG00000157856.12	ENSG00000157856.12	ENSG00000157856.12	NA	DRC1	DRC1	DRC1	NA	NA	NA	NA	DRC1
chr2	Bambu	transcript	26421154	26431990	+	ENST00000487307.5	ENST00000487307.5	ENST00000487307.5	ENST00000487307.5	ENSG00000157856.12	ENSG00000157856.12	ENSG00000157856.12	ENSG00000157856.12	NA	DRC1	DRC1	DRC1	NA	NA	NA	NA	DRC1
chr2	Bambu	transcript	26421155	26430798	+	ENST00000497651.1	ENST00000497651.1	ENST00000497651.1	ENST00000497651.1	ENSG00000157856.12	ENSG00000157856.12	ENSG00000157856.12	ENSG00000157856.12	NA	DRC1	DRC1	DRC1	NA	NA	NA	NA	DRC1
chr2	Bambu	transcript	26430489	26444258	+	ENST00000442810.5	ENST00000442810.5	ENST00000442810.5	ENST00000442810.5	ENSG00000157856.12	ENSG00000157856.12	ENSG00000157856.12	ENSG00000157856.12	NA	DRC1	DRC1	DRC1	NA	NA	NA	NA	DRC1
chr2	Bambu	transcript	26430507	26444945	+	ENST00000483675.1	ENST00000483675.1	ENST00000483675.1	ENST00000483675.1	ENSG00000157856.12	ENSG00000157856.12	ENSG00000157856.12	ENSG00000157856.12	NA	DRC1	DRC1	DRC1	NA	NA	NA	NA	DRC1
chr2	Bambu	transcript	26448299	26453482	+	ENST00000439066.2	ENST00000439066.2	ENST00000439066.2	ENST00000439066.2	ENSG00000157856.12	ENSG00000157856.12	ENSG00000157856.12	ENSG00000157856.12	NA	DRC1	DRC1	DRC1	NA	NA	NA	NA	DRC1
chr2	Bambu	transcript	26455943	26456710	+	denovoTx51585	denovoTx51585	denovoTx51585	denovoTx51585	ENSG00000157856.12	ENSG00000157856.12	ENSG00000157856.12	ENSG00000157856.12	NA	DRC1	DRC1	DRC1	NA	NA	NA	NA	DRC1
chr2	Bambu	transcript	26457203	26558756	-	ENST00000272371.7	ENST00000272371.7	ENST00000272371.7	ENST00000272371.7	ENSG00000115155.19	ENSG00000115155.19	ENSG00000115155.19	ENSG00000115155.19	NA	OTOF	OTOF	OTOF	NA	NA	NA	NA	OTOF
chr2	Bambu	transcript	26457203	26478042	-	ENST00000338581.10	ENST00000338581.10	ENST00000338581.10	ENST00000338581.10	ENSG00000115155.19	ENSG00000115155.19	ENSG00000115155.19	ENSG00000115155.19	NA	OTOF	OTOF	OTOF	NA	NA	NA	NA	OTOF
chr2	Bambu	transcript	26457203	26478124	-	ENST00000339598.8	ENST00000339598.8	ENST00000339598.8	ENST00000339598.8	ENSG00000115155.19	ENSG00000115155.19	ENSG00000115155.19	ENSG00000115155.19	NA	OTOF	OTOF	OTOF	NA	NA	NA	NA	OTOF
chr2	Bambu	transcript	26457203	26478042	-	ENST00000402415.8	ENST00000402415.8	ENST00000402415.8	ENST00000402415.8	ENSG00000115155.19	ENSG00000115155.19	ENSG00000115155.19	ENSG00000115155.19	NA	OTOF	OTOF	OTOF	NA	NA	NA	NA	OTOF
chr2	Bambu	transcript	26457204	26558678	-	ENST00000403946.7	ENST00000403946.7	ENST00000403946.7	ENST00000403946.7	ENSG00000115155.19	ENSG00000115155.19	ENSG00000115155.19	ENSG00000115155.19	NA	OTOF	OTOF	OTOF	NA	NA	NA	NA	OTOF
chr2	Bambu	transcript	26463506	26466325	-	ENST00000464574.1	ENST00000464574.1	ENST00000464574.1	ENST00000464574.1	ENSG00000115155.19	ENSG00000115155.19	ENSG00000115155.19	ENSG00000115155.19	NA	OTOF	OTOF	OTOF	NA	NA	NA	NA	OTOF
chr2	Bambu	transcript	26472332	26473541	-	ENST00000426958.1	ENST00000426958.1	ENST00000426958.1	ENST00000426958.1	ENSG00000115155.19	ENSG00000115155.19	ENSG00000115155.19	ENSG00000115155.19	NA	OTOF	OTOF	OTOF	NA	NA	NA	NA	OTOF
chr2	Bambu	transcript	26503739	26507463	+	denovoTx58297	denovoTx58297	denovoTx58297	denovoTx58297	ENSG00000115155.19	BambuGene_nas_ENSG00000115155.19	BambuGene_ma_0674	BambuGene_ma_0674	NA	OTOF-AS	NA	NA	NA	NA	OTOF-AS	OTOF-AS	OTOF-AS
chr2	Bambu	transcript	26562585	26579532	+	ENST00000409392.5	ENST00000409392.5	ENST00000409392.5	ENST00000409392.5	ENSG00000173557.15	ENSG00000173557.15	ENSG00000173557.15	ENSG00000173557.15	NA	FAM166C	FAM166C	FAM166C	NA	NA	NA	NA	FAM166C
chr2	Bambu	transcript	26562587	26579524	+	ENST00000329615.4	ENST00000329615.4	ENST00000329615.4	ENST00000329615.4	ENSG00000173557.15	ENSG00000173557.15	ENSG00000173557.15	ENSG00000173557.15	NA	FAM166C	FAM166C	FAM166C	NA	NA	NA	NA	FAM166C
chr2	Bambu	transcript	26563035	26579529	+	ENST00000479453.1	ENST00000479453.1	ENST00000479453.1	ENST00000479453.1	ENSG00000173557.15	ENSG00000173557.15	ENSG00000173557.15	ENSG00000173557.15	NA	FAM166C	FAM166C	FAM166C	NA	NA	NA	NA	FAM166C
chr2	Bambu	transcript	26576126	26579524	+	ENST00000453368.1	ENST00000453368.1	ENST00000453368.1	ENST00000453368.1	ENSG00000173557.15	ENSG00000173557.15	ENSG00000173557.15	ENSG00000173557.15	NA	FAM166C	FAM166C	FAM166C	NA	NA	NA	NA	FAM166C
chr2	Bambu	transcript	26581205	26641366	-	ENST00000288861.5	ENST00000288861.5	ENST00000288861.5	ENST00000288861.5	ENSG00000157884.11	ENSG00000157884.11	ENSG00000157884.11	ENSG00000157884.11	NA	CIB4	CIB4	CIB4	NA	NA	NA	NA	CIB4
chr2	Bambu	transcript	26581207	26605563	-	ENST00000403670.7	ENST00000403670.7	ENST00000403670.7	ENST00000403670.7	ENSG00000157884.11	ENSG00000157884.11	ENSG00000157884.11	ENSG00000157884.11	NA	CIB4	CIB4	CIB4	NA	NA	NA	NA	CIB4
chr2	Bambu	transcript	26581340	26623627	-	ENST00000405346.3	ENST00000405346.3	ENST00000405346.3	ENST00000405346.3	ENSG00000157884.11	ENSG00000157884.11	ENSG00000157884.11	ENSG00000157884.11	NA	CIB4	CIB4	CIB4	NA	NA	NA	NA	CIB4
chr2	Bambu	transcript	26671254	26674464	-	ENST00000420852.1	ENST00000420852.1	ENST00000420852.1	ENST00000420852.1	ENSG00000225378.1	ENSG00000225378.1	ENSG00000225378.1	ENSG00000225378.1	NA	ENSG00000225378	ENSG00000225378	ENSG00000225378	NA	NA	NA	NA	ENSG00000225378
chr2	Bambu	transcript	26678219	26678510	-	ENST00000418887.1	ENST00000418887.1	ENST00000418887.1	ENST00000418887.1	ENSG00000225024.1	ENSG00000225024.1	ENSG00000225024.1	ENSG00000225024.1	NA	RPL37P11	RPL37P11	RPL37P11	NA	NA	NA	NA	RPL37P11
chr2	Bambu	transcript	26692722	26733420	+	ENST00000302909.4	ENST00000302909.4	ENST00000302909.4	ENST00000302909.4	ENSG00000171303.8	ENSG00000171303.8	ENSG00000171303.8	ENSG00000171303.8	NA	KCNK3	KCNK3	KCNK3	NA	NA	NA	NA	KCNK3
chr2	Bambu	transcript	26764277	26781152	+	denovoTx4093	denovoTx4093	denovoTx4093	denovoTx4093	ENSG00000213699.9	ENSG00000213699.9	ENSG00000213699.9	ENSG00000213699.9	NA	SLC35F6	SLC35F6	SLC35F6	NA	NA	NA	NA	SLC35F6
chr2	Bambu	transcript	26764284	26781231	+	ENST00000344420.10	ENST00000344420.10	ENST00000344420.10	ENST00000344420.10	ENSG00000213699.9	ENSG00000213699.9	ENSG00000213699.9	ENSG00000213699.9	NA	SLC35F6	SLC35F6	SLC35F6	NA	NA	NA	NA	SLC35F6
chr2	Bambu	transcript	26764284	26781140	+	ENST00000429494.5	ENST00000429494.5	ENST00000429494.5	ENST00000429494.5	ENSG00000213699.9	ENSG00000213699.9	ENSG00000213699.9	ENSG00000213699.9	NA	SLC35F6	SLC35F6	SLC35F6	NA	NA	NA	NA	SLC35F6
chr2	Bambu	transcript	26764284	26778910	+	denovoTx4092	denovoTx4092	denovoTx4092	denovoTx4092	ENSG00000213699.9	ENSG00000213699.9	ENSG00000213699.9	ENSG00000213699.9	NA	SLC35F6	SLC35F6	SLC35F6	NA	NA	NA	NA	SLC35F6
chr2	Bambu	transcript	26764289	26794589	+	ENST00000475662.5	ENST00000475662.5	ENST00000475662.5	ENST00000475662.5	ENSG00000115163.15	ENSG00000115163.15	ENSG00000115163.15	ENSG00000115163.15	NA	CENPA	CENPA	CENPA	NA	NA	NA	NA	CENPA
chr2	Bambu	transcript	26764290	26778219	+	ENST00000482746.1	ENST00000482746.1	ENST00000482746.1	ENST00000482746.1	ENSG00000213699.9	ENSG00000213699.9	ENSG00000213699.9	ENSG00000213699.9	NA	SLC35F6	SLC35F6	SLC35F6	NA	NA	NA	NA	SLC35F6
chr2	Bambu	transcript	26764325	26781147	+	ENST00000414029.1	ENST00000414029.1	ENST00000414029.1	ENST00000414029.1	ENSG00000213699.9	ENSG00000213699.9	ENSG00000213699.9	ENSG00000213699.9	NA	SLC35F6	SLC35F6	SLC35F6	NA	NA	NA	NA	SLC35F6
chr2	Bambu	transcript	26786027	26794076	+	ENST00000472719.5	ENST00000472719.5	ENST00000472719.5	ENST00000472719.5	ENSG00000115163.15	ENSG00000115163.15	ENSG00000115163.15	ENSG00000115163.15	NA	CENPA	CENPA	CENPA	NA	NA	NA	NA	CENPA
chr2	Bambu	transcript	26786027	26794585	+	denovoTx4097	denovoTx4097	denovoTx4097	denovoTx4097	ENSG00000115163.15	ENSG00000115163.15	ENSG00000115163.15	ENSG00000115163.15	NA	CENPA	CENPA	CENPA	NA	NA	NA	NA	CENPA
chr2	Bambu	transcript	26786056	26794589	+	ENST00000335756.9	ENST00000335756.9	ENST00000335756.9	ENST00000335756.9	ENSG00000115163.15	ENSG00000115163.15	ENSG00000115163.15	ENSG00000115163.15	NA	CENPA	CENPA	CENPA	NA	NA	NA	NA	CENPA
chr2	Bambu	transcript	26786068	26794589	+	ENST00000233505.12	ENST00000233505.12	ENST00000233505.12	ENST00000233505.12	ENSG00000115163.15	ENSG00000115163.15	ENSG00000115163.15	ENSG00000115163.15	NA	CENPA	CENPA	CENPA	NA	NA	NA	NA	CENPA
chr2	Bambu	transcript	26786102	26793942	+	ENST00000419525.5	ENST00000419525.5	ENST00000419525.5	ENST00000419525.5	ENSG00000115163.15	ENSG00000115163.15	ENSG00000115163.15	ENSG00000115163.15	NA	CENPA	CENPA	CENPA	NA	NA	NA	NA	CENPA
chr2	Bambu	transcript	26786143	26801067	+	ENST00000460030.1	ENST00000460030.1	ENST00000460030.1	ENST00000460030.1	ENSG00000115163.15	ENSG00000115163.15	ENSG00000115163.15	ENSG00000115163.15	NA	CENPA	CENPA	CENPA	NA	NA	NA	NA	CENPA
chr2	Bambu	transcript	26827169	26827520	-	ENST00000274516.5	ENST00000274516.5	ENST00000274516.5	ENST00000274516.5	ENSG00000145835.6	ENSG00000145835.6	ENSG00000145835.6	ENSG00000145835.6	NA	CDKN2AIPNLP2	CDKN2AIPNLP2	CDKN2AIPNLP2	NA	NA	NA	NA	CDKN2AIPNLP2
chr2	Bambu	transcript	26847747	26927328	+	ENST00000450961.5	ENST00000450961.5	ENST00000450961.5	ENST00000450961.5	ENSG00000157851.17	ENSG00000157851.17	ENSG00000157851.17	ENSG00000157851.17	NA	DPYSL5	DPYSL5	DPYSL5	NA	NA	NA	NA	DPYSL5
chr2	Bambu	transcript	26848132	26950351	+	ENST00000288699.11	ENST00000288699.11	ENST00000288699.11	ENST00000288699.11	ENSG00000157851.17	ENSG00000157851.17	ENSG00000157851.17	ENSG00000157851.17	NA	DPYSL5	DPYSL5	DPYSL5	NA	NA	NA	NA	DPYSL5
chr2	Bambu	transcript	26848289	26947197	+	ENST00000401478.5	ENST00000401478.5	ENST00000401478.5	ENST00000401478.5	ENSG00000157851.17	ENSG00000157851.17	ENSG00000157851.17	ENSG00000157851.17	NA	DPYSL5	DPYSL5	DPYSL5	NA	NA	NA	NA	DPYSL5
chr2	Bambu	transcript	26848424	26927401	+	ENST00000431402.5	ENST00000431402.5	ENST00000431402.5	ENST00000431402.5	ENSG00000157851.17	ENSG00000157851.17	ENSG00000157851.17	ENSG00000157851.17	NA	DPYSL5	DPYSL5	DPYSL5	NA	NA	NA	NA	DPYSL5
chr2	Bambu	transcript	26848424	26950350	+	ENST00000614712.4	ENST00000614712.4	ENST00000614712.4	ENST00000614712.4	ENSG00000157851.17	ENSG00000157851.17	ENSG00000157851.17	ENSG00000157851.17	NA	DPYSL5	DPYSL5	DPYSL5	NA	NA	NA	NA	DPYSL5
chr2	Bambu	transcript	26848508	26927356	+	ENST00000434719.1	ENST00000434719.1	ENST00000434719.1	ENST00000434719.1	ENSG00000157851.17	ENSG00000157851.17	ENSG00000157851.17	ENSG00000157851.17	NA	DPYSL5	DPYSL5	DPYSL5	NA	NA	NA	NA	DPYSL5
chr2	Bambu	transcript	26938459	26948856	+	ENST00000484882.1	ENST00000484882.1	ENST00000484882.1	ENST00000484882.1	ENSG00000157851.17	ENSG00000157851.17	ENSG00000157851.17	ENSG00000157851.17	NA	DPYSL5	DPYSL5	DPYSL5	NA	NA	NA	NA	DPYSL5
chr2	Bambu	transcript	26950308	27009807	-	ENST00000416226.1	ENST00000416226.1	ENST00000416226.1	ENST00000416226.1	ENSG00000230286.1	ENSG00000230286.1	ENSG00000230286.1	ENSG00000230286.1	NA	ENSG00000230286	ENSG00000230286	ENSG00000230286	NA	NA	NA	NA	ENSG00000230286
chr2	Bambu	transcript	26970637	27027219	+	ENST00000233121.7	ENST00000233121.7	ENST00000233121.7	ENST00000233121.7	ENSG00000084764.12	ENSG00000084764.12	ENSG00000084764.12	ENSG00000084764.12	NA	MAPRE3	MAPRE3	MAPRE3	NA	NA	NA	NA	MAPRE3
chr2	Bambu	transcript	26970637	27022619	+	ENST00000494788.1	ENST00000494788.1	ENST00000494788.1	ENST00000494788.1	ENSG00000084764.12	ENSG00000084764.12	ENSG00000084764.12	ENSG00000084764.12	NA	MAPRE3	MAPRE3	MAPRE3	NA	NA	NA	NA	MAPRE3
chr2	Bambu	transcript	26970658	27027196	+	ENST00000405074.7	ENST00000405074.7	ENST00000405074.7	ENST00000405074.7	ENSG00000084764.12	ENSG00000084764.12	ENSG00000084764.12	ENSG00000084764.12	NA	MAPRE3	MAPRE3	MAPRE3	NA	NA	NA	NA	MAPRE3
chr2	Bambu	transcript	26970661	27024221	+	ENST00000475633.5	ENST00000475633.5	ENST00000475633.5	ENST00000475633.5	ENSG00000084764.12	ENSG00000084764.12	ENSG00000084764.12	ENSG00000084764.12	NA	MAPRE3	MAPRE3	MAPRE3	NA	NA	NA	NA	MAPRE3
chr2	Bambu	transcript	26984776	27013973	-	ENST00000411685.6	ENST00000411685.6	ENST00000411685.6	ENST00000411685.6	ENSG00000205500.8	ENSG00000205500.8	ENSG00000205500.8	ENSG00000205500.8	NA	MAPRE3-AS1	MAPRE3-AS1	MAPRE3-AS1	NA	NA	NA	NA	MAPRE3-AS1
chr2	Bambu	transcript	26984778	27014588	-	ENST00000455081.2	ENST00000455081.2	ENST00000455081.2	ENST00000455081.2	ENSG00000205500.8	ENSG00000205500.8	ENSG00000205500.8	ENSG00000205500.8	NA	MAPRE3-AS1	MAPRE3-AS1	MAPRE3-AS1	NA	NA	NA	NA	MAPRE3-AS1
chr2	Bambu	transcript	27002046	27023945	+	ENST00000481222.5	ENST00000481222.5	ENST00000481222.5	ENST00000481222.5	ENSG00000084764.12	ENSG00000084764.12	ENSG00000084764.12	ENSG00000084764.12	NA	MAPRE3	MAPRE3	MAPRE3	NA	NA	NA	NA	MAPRE3
chr2	Bambu	transcript	27002856	27022851	+	ENST00000491354.5	ENST00000491354.5	ENST00000491354.5	ENST00000491354.5	ENSG00000084764.12	ENSG00000084764.12	ENSG00000084764.12	ENSG00000084764.12	NA	MAPRE3	MAPRE3	MAPRE3	NA	NA	NA	NA	MAPRE3
chr2	Bambu	transcript	27011769	27014612	-	ENST00000380387.3	ENST00000380387.3	ENST00000380387.3	ENST00000380387.3	ENSG00000205500.8	ENSG00000205500.8	ENSG00000205500.8	ENSG00000205500.8	NA	MAPRE3-AS1	MAPRE3-AS1	MAPRE3-AS1	NA	NA	NA	NA	MAPRE3-AS1
chr2	Bambu	transcript	27013810	27014561	-	ENST00000423923.1	ENST00000423923.1	ENST00000423923.1	ENST00000423923.1	ENSG00000205500.8	ENSG00000205500.8	ENSG00000205500.8	ENSG00000205500.8	NA	MAPRE3-AS1	MAPRE3-AS1	MAPRE3-AS1	NA	NA	NA	NA	MAPRE3-AS1
chr2	Bambu	transcript	27014754	27026430	+	ENST00000648289.1	ENST00000648289.1	ENST00000648289.1	ENST00000648289.1	ENSG00000084764.12	ENSG00000084764.12	ENSG00000084764.12	ENSG00000084764.12	NA	MAPRE3	MAPRE3	MAPRE3	NA	NA	NA	NA	MAPRE3
chr2	Bambu	transcript	27014765	27023534	+	ENST00000474367.1	ENST00000474367.1	ENST00000474367.1	ENST00000474367.1	ENSG00000084764.12	ENSG00000084764.12	ENSG00000084764.12	ENSG00000084764.12	NA	MAPRE3	MAPRE3	MAPRE3	NA	NA	NA	NA	MAPRE3
chr2	Bambu	transcript	27014768	27025909	+	ENST00000458529.5	ENST00000458529.5	ENST00000458529.5	ENST00000458529.5	ENSG00000084764.12	ENSG00000084764.12	ENSG00000084764.12	ENSG00000084764.12	NA	MAPRE3	MAPRE3	MAPRE3	NA	NA	NA	NA	MAPRE3
chr2	Bambu	transcript	27014799	27026355	+	ENST00000402218.1	ENST00000402218.1	ENST00000402218.1	ENST00000402218.1	ENSG00000084764.12	ENSG00000084764.12	ENSG00000084764.12	ENSG00000084764.12	NA	MAPRE3	MAPRE3	MAPRE3	NA	NA	NA	NA	MAPRE3
chr2	Bambu	transcript	27032910	27035481	+	ENST00000495312.1	ENST00000495312.1	ENST00000495312.1	ENST00000495312.1	ENSG00000119777.20	ENSG00000119777.20	ENSG00000119777.20	ENSG00000119777.20	NA	TMEM214	TMEM214	TMEM214	NA	NA	NA	NA	TMEM214
chr2	Bambu	transcript	27032954	27041694	+	ENST00000321326.11	ENST00000321326.11	ENST00000321326.11	ENST00000321326.11	ENSG00000119777.20	ENSG00000119777.20	ENSG00000119777.20	ENSG00000119777.20	NA	TMEM214	TMEM214	TMEM214	NA	NA	NA	NA	TMEM214
chr2	Bambu	transcript	27032954	27041666	+	ENST00000435172.6	ENST00000435172.6	ENST00000435172.6	ENST00000435172.6	ENSG00000119777.20	ENSG00000119777.20	ENSG00000119777.20	ENSG00000119777.20	NA	TMEM214	TMEM214	TMEM214	NA	NA	NA	NA	TMEM214
chr2	Bambu	transcript	27032965	27041694	+	ENST00000238788.14	ENST00000238788.14	ENST00000238788.14	ENST00000238788.14	ENSG00000119777.20	ENSG00000119777.20	ENSG00000119777.20	ENSG00000119777.20	NA	TMEM214	TMEM214	TMEM214	NA	NA	NA	NA	TMEM214
chr2	Bambu	transcript	27032977	27041693	+	ENST00000404032.7	ENST00000404032.7	ENST00000404032.7	ENST00000404032.7	ENSG00000119777.20	ENSG00000119777.20	ENSG00000119777.20	ENSG00000119777.20	NA	TMEM214	TMEM214	TMEM214	NA	NA	NA	NA	TMEM214
chr2	Bambu	transcript	27033138	27034609	+	ENST00000478980.1	ENST00000478980.1	ENST00000478980.1	ENST00000478980.1	ENSG00000119777.20	ENSG00000119777.20	ENSG00000119777.20	ENSG00000119777.20	NA	TMEM214	TMEM214	TMEM214	NA	NA	NA	NA	TMEM214
chr2	Bambu	transcript	27035520	27037664	+	ENST00000475258.5	ENST00000475258.5	ENST00000475258.5	ENST00000475258.5	ENSG00000119777.20	ENSG00000119777.20	ENSG00000119777.20	ENSG00000119777.20	NA	TMEM214	TMEM214	TMEM214	NA	NA	NA	NA	TMEM214
chr2	Bambu	transcript	27036491	27038794	+	ENST00000425720.5	ENST00000425720.5	ENST00000425720.5	ENST00000425720.5	ENSG00000119777.20	ENSG00000119777.20	ENSG00000119777.20	ENSG00000119777.20	NA	TMEM214	TMEM214	TMEM214	NA	NA	NA	NA	TMEM214
chr2	Bambu	transcript	27036526	27037815	+	ENST00000460904.1	ENST00000460904.1	ENST00000460904.1	ENST00000460904.1	ENSG00000119777.20	ENSG00000119777.20	ENSG00000119777.20	ENSG00000119777.20	NA	TMEM214	TMEM214	TMEM214	NA	NA	NA	NA	TMEM214
chr2	Bambu	transcript	27037875	27040492	+	ENST00000444135.5	ENST00000444135.5	ENST00000444135.5	ENST00000444135.5	ENSG00000119777.20	ENSG00000119777.20	ENSG00000119777.20	ENSG00000119777.20	NA	TMEM214	TMEM214	TMEM214	NA	NA	NA	NA	TMEM214
chr2	Bambu	transcript	27038710	27040999	+	ENST00000434544.1	ENST00000434544.1	ENST00000434544.1	ENST00000434544.1	ENSG00000119777.20	ENSG00000119777.20	ENSG00000119777.20	ENSG00000119777.20	NA	TMEM214	TMEM214	TMEM214	NA	NA	NA	NA	TMEM214
chr2	Bambu	transcript	27039361	27041687	+	ENST00000460665.1	ENST00000460665.1	ENST00000460665.1	ENST00000460665.1	ENSG00000119777.20	ENSG00000119777.20	ENSG00000119777.20	ENSG00000119777.20	NA	TMEM214	TMEM214	TMEM214	NA	NA	NA	NA	TMEM214
chr2	Bambu	transcript	27039920	27041033	+	ENST00000469445.1	ENST00000469445.1	ENST00000469445.1	ENST00000469445.1	ENSG00000119777.20	ENSG00000119777.20	ENSG00000119777.20	ENSG00000119777.20	NA	TMEM214	TMEM214	TMEM214	NA	NA	NA	NA	TMEM214
chr2	Bambu	transcript	27042364	27053154	+	ENST00000421915.5	ENST00000421915.5	ENST00000421915.5	ENST00000421915.5	ENSG00000084693.16	ENSG00000084693.16	ENSG00000084693.16	ENSG00000084693.16	NA	AGBL5	AGBL5	AGBL5	NA	NA	NA	NA	AGBL5
chr2	Bambu	transcript	27049683	27050264	-	ENST00000444217.1	ENST00000444217.1	ENST00000444217.1	ENST00000444217.1	ENSG00000231636.1	ENSG00000231636.1	ENSG00000231636.1	ENSG00000231636.1	NA	AGBL5-AS1	AGBL5-AS1	AGBL5-AS1	NA	NA	NA	NA	AGBL5-AS1
chr2	Bambu	transcript	27051008	27053980	+	ENST00000453161.5	ENST00000453161.5	ENST00000453161.5	ENST00000453161.5	ENSG00000084693.16	ENSG00000084693.16	ENSG00000084693.16	ENSG00000084693.16	NA	AGBL5	AGBL5	AGBL5	NA	NA	NA	NA	AGBL5
chr2	Bambu	transcript	27051646	27070622	+	ENST00000487078.5	ENST00000487078.5	ENST00000487078.5	ENST00000487078.5	ENSG00000084693.16	ENSG00000084693.16	ENSG00000084693.16	ENSG00000084693.16	NA	AGBL5	AGBL5	AGBL5	NA	NA	NA	NA	AGBL5
chr2	Bambu	transcript	27051668	27070618	+	ENST00000360131.5	ENST00000360131.5	ENST00000360131.5	ENST00000360131.5	ENSG00000084693.16	ENSG00000084693.16	ENSG00000084693.16	ENSG00000084693.16	NA	AGBL5	AGBL5	AGBL5	NA	NA	NA	NA	AGBL5
chr2	Bambu	transcript	27051668	27053156	+	ENST00000451003.5	ENST00000451003.5	ENST00000451003.5	ENST00000451003.5	ENSG00000084693.16	ENSG00000084693.16	ENSG00000084693.16	ENSG00000084693.16	NA	AGBL5	AGBL5	AGBL5	NA	NA	NA	NA	AGBL5
chr2	Bambu	transcript	27051668	27056996	+	ENST00000477136.5	ENST00000477136.5	ENST00000477136.5	ENST00000477136.5	ENSG00000084693.16	ENSG00000084693.16	ENSG00000084693.16	ENSG00000084693.16	NA	AGBL5	AGBL5	AGBL5	NA	NA	NA	NA	AGBL5
chr2	Bambu	transcript	27051678	27059535	+	ENST00000323064.12	ENST00000323064.12	ENST00000323064.12	ENST00000323064.12	ENSG00000084693.16	ENSG00000084693.16	ENSG00000084693.16	ENSG00000084693.16	NA	AGBL5	AGBL5	AGBL5	NA	NA	NA	NA	AGBL5
chr2	Bambu	transcript	27051681	27056464	+	ENST00000489683.5	ENST00000489683.5	ENST00000489683.5	ENST00000489683.5	ENSG00000084693.16	ENSG00000084693.16	ENSG00000084693.16	ENSG00000084693.16	NA	AGBL5	AGBL5	AGBL5	NA	NA	NA	NA	AGBL5
chr2	Bambu	transcript	27051905	27053034	+	ENST00000437006.1	ENST00000437006.1	ENST00000437006.1	ENST00000437006.1	ENSG00000084693.16	ENSG00000084693.16	ENSG00000084693.16	ENSG00000084693.16	NA	AGBL5	AGBL5	AGBL5	NA	NA	NA	NA	AGBL5
chr2	Bambu	transcript	27053618	27054276	-	ENST00000607407.1	ENST00000607407.1	ENST00000607407.1	ENST00000607407.1	ENSG00000272056.1	ENSG00000272056.1	ENSG00000272056.1	ENSG00000272056.1	NA	ENSG00000272056	ENSG00000272056	ENSG00000272056	NA	NA	NA	NA	ENSG00000272056
chr2	Bambu	transcript	27053858	27059533	+	denovoTx39417	denovoTx39417	denovoTx39417	denovoTx39417	ENSG00000084693.16	ENSG00000084693.16	ENSG00000084693.16	ENSG00000084693.16	NA	AGBL5	AGBL5	AGBL5	NA	NA	NA	NA	AGBL5
chr2	Bambu	transcript	27059266	27067835	+	ENST00000441931.1	ENST00000441931.1	ENST00000441931.1	ENST00000441931.1	ENSG00000084693.16	ENSG00000084693.16	ENSG00000084693.16	ENSG00000084693.16	NA	AGBL5	AGBL5	AGBL5	NA	NA	NA	NA	AGBL5
chr2	Bambu	transcript	27061038	27061815	+	ENST00000411862.1	ENST00000411862.1	ENST00000411862.1	ENST00000411862.1	ENSG00000229122.1	ENSG00000229122.1	ENSG00000229122.1	ENSG00000229122.1	NA	AGBL5-IT1	AGBL5-IT1	AGBL5-IT1	NA	NA	NA	NA	AGBL5-IT1
chr2	Bambu	transcript	27062428	27062907	-	ENST00000607659.1	ENST00000607659.1	ENST00000607659.1	ENST00000607659.1	ENSG00000272148.1	ENSG00000272148.1	ENSG00000272148.1	ENSG00000272148.1	NA	ENSG00000272148	ENSG00000272148	ENSG00000272148	NA	NA	NA	NA	ENSG00000272148
chr2	Bambu	transcript	27070472	27071649	-	ENST00000447619.5	ENST00000447619.5	ENST00000447619.5	ENST00000447619.5	ENSG00000228474.6	ENSG00000228474.6	ENSG00000228474.6	ENSG00000228474.6	NA	OST4	OST4	OST4	NA	NA	NA	NA	OST4
chr2	Bambu	transcript	27070472	27071654	-	ENST00000456793.2	ENST00000456793.2	ENST00000456793.2	ENST00000456793.2	ENSG00000228474.6	ENSG00000228474.6	ENSG00000228474.6	ENSG00000228474.6	NA	OST4	OST4	OST4	NA	NA	NA	NA	OST4
chr2	Bambu	transcript	27070487	27071649	-	ENST00000429985.1	ENST00000429985.1	ENST00000429985.1	ENST00000429985.1	ENSG00000228474.6	ENSG00000228474.6	ENSG00000228474.6	ENSG00000228474.6	NA	OST4	OST4	OST4	NA	NA	NA	NA	OST4
chr2	Bambu	transcript	27078615	27086403	+	ENST00000380320.9	ENST00000380320.9	ENST00000380320.9	ENST00000380320.9	ENSG00000138080.14	ENSG00000138080.14	ENSG00000138080.14	ENSG00000138080.14	NA	EMILIN1	EMILIN1	EMILIN1	NA	NA	NA	NA	EMILIN1
chr2	Bambu	transcript	27078676	27086403	+	denovoTx39419	denovoTx39419	denovoTx39419	denovoTx39419	ENSG00000138080.14	ENSG00000138080.14	ENSG00000138080.14	ENSG00000138080.14	NA	EMILIN1	EMILIN1	EMILIN1	NA	NA	NA	NA	EMILIN1
chr2	Bambu	transcript	27083595	27086403	+	ENST00000433140.1	ENST00000433140.1	ENST00000433140.1	ENST00000433140.1	ENSG00000138080.14	ENSG00000138080.14	ENSG00000138080.14	ENSG00000138080.14	NA	EMILIN1	EMILIN1	EMILIN1	NA	NA	NA	NA	EMILIN1
chr2	Bambu	transcript	27086747	27100751	+	ENST00000260599.10	ENST00000260599.10	ENST00000260599.10	ENST00000260599.10	ENSG00000138030.13	ENSG00000138030.13	ENSG00000138030.13	ENSG00000138030.13	NA	KHK	KHK	KHK	NA	NA	NA	NA	KHK
chr2	Bambu	transcript	27086748	27099968	+	denovoTx51590	denovoTx51590	denovoTx51590	denovoTx51590	ENSG00000138030.13	ENSG00000138030.13	ENSG00000138030.13	ENSG00000138030.13	NA	KHK	KHK	KHK	NA	NA	NA	NA	KHK
chr2	Bambu	transcript	27086750	27099968	+	denovoTx4107	denovoTx4107	denovoTx4107	denovoTx4107	ENSG00000138030.13	ENSG00000138030.13	ENSG00000138030.13	ENSG00000138030.13	NA	KHK	KHK	KHK	NA	NA	NA	NA	KHK
chr2	Bambu	transcript	27086751	27099969	+	denovoTx4109	denovoTx4109	denovoTx4109	denovoTx4109	ENSG00000138030.13	ENSG00000138030.13	ENSG00000138030.13	ENSG00000138030.13	NA	KHK	KHK	KHK	NA	NA	NA	NA	KHK
chr2	Bambu	transcript	27086772	27100762	+	ENST00000260598.10	ENST00000260598.10	ENST00000260598.10	ENST00000260598.10	ENSG00000138030.13	ENSG00000138030.13	ENSG00000138030.13	ENSG00000138030.13	NA	KHK	KHK	KHK	NA	NA	NA	NA	KHK
chr2	Bambu	transcript	27086784	27099901	+	ENST00000490823.5	ENST00000490823.5	ENST00000490823.5	ENST00000490823.5	ENSG00000138030.13	ENSG00000138030.13	ENSG00000138030.13	ENSG00000138030.13	NA	KHK	KHK	KHK	NA	NA	NA	NA	KHK
chr2	Bambu	transcript	27086794	27099468	+	ENST00000429697.1	ENST00000429697.1	ENST00000429697.1	ENST00000429697.1	ENSG00000138030.13	ENSG00000138030.13	ENSG00000138030.13	ENSG00000138030.13	NA	KHK	KHK	KHK	NA	NA	NA	NA	KHK
chr2	Bambu	transcript	27094198	27097568	+	ENST00000469936.5	ENST00000469936.5	ENST00000469936.5	ENST00000469936.5	ENSG00000138030.13	ENSG00000138030.13	ENSG00000138030.13	ENSG00000138030.13	NA	KHK	KHK	KHK	NA	NA	NA	NA	KHK
chr2	Bambu	transcript	27094665	27099969	+	ENST00000464371.1	ENST00000464371.1	ENST00000464371.1	ENST00000464371.1	ENSG00000138030.13	ENSG00000138030.13	ENSG00000138030.13	ENSG00000138030.13	NA	KHK	KHK	KHK	NA	NA	NA	NA	KHK
chr2	Bambu	transcript	27096464	27100029	+	denovoTx4110	denovoTx4110	denovoTx4110	denovoTx4110	ENSG00000138030.13	ENSG00000138030.13	ENSG00000138030.13	ENSG00000138030.13	NA	KHK	KHK	KHK	NA	NA	NA	NA	KHK
chr2	Bambu	transcript	27097183	27099968	+	denovoTx4111	denovoTx4111	denovoTx4111	denovoTx4111	ENSG00000138030.13	ENSG00000138030.13	ENSG00000138030.13	ENSG00000138030.13	NA	KHK	KHK	KHK	NA	NA	NA	NA	KHK
chr2	Bambu	transcript	27098889	27119115	-	ENST00000402550.5	ENST00000402550.5	ENST00000402550.5	ENST00000402550.5	ENSG00000138028.17	ENSG00000138028.17	ENSG00000138028.17	ENSG00000138028.17	NA	CGREF1	CGREF1	CGREF1	NA	NA	NA	NA	CGREF1
chr2	Bambu	transcript	27098889	27119097	-	ENST00000440612.5	ENST00000440612.5	ENST00000440612.5	ENST00000440612.5	ENSG00000138028.17	ENSG00000138028.17	ENSG00000138028.17	ENSG00000138028.17	NA	CGREF1	CGREF1	CGREF1	NA	NA	NA	NA	CGREF1
chr2	Bambu	transcript	27099787	27102150	-	ENST00000640154.1	ENST00000640154.1	ENST00000640154.1	ENST00000640154.1	ENSG00000138028.17	ENSG00000138028.17	ENSG00000138028.17	ENSG00000138028.17	NA	CGREF1	CGREF1	CGREF1	NA	NA	NA	NA	CGREF1
chr2	Bambu	transcript	27100594	27119128	-	ENST00000402394.6	ENST00000402394.6	ENST00000402394.6	ENST00000402394.6	ENSG00000138028.17	ENSG00000138028.17	ENSG00000138028.17	ENSG00000138028.17	NA	CGREF1	CGREF1	CGREF1	NA	NA	NA	NA	CGREF1
chr2	Bambu	transcript	27100595	27111102	-	denovoTx58299	denovoTx58299	denovoTx58299	denovoTx58299	ENSG00000138028.17	ENSG00000138028.17	ENSG00000138028.17	ENSG00000138028.17	NA	CGREF1	CGREF1	CGREF1	NA	NA	NA	NA	CGREF1
chr2	Bambu	transcript	27101027	27118905	-	ENST00000405600.5	ENST00000405600.5	ENST00000405600.5	ENST00000405600.5	ENSG00000138028.17	ENSG00000138028.17	ENSG00000138028.17	ENSG00000138028.17	NA	CGREF1	CGREF1	CGREF1	NA	NA	NA	NA	CGREF1
chr2	Bambu	transcript	27101079	27111102	-	denovoTx58298	denovoTx58298	denovoTx58298	denovoTx58298	ENSG00000138028.17	ENSG00000138028.17	ENSG00000138028.17	ENSG00000138028.17	NA	CGREF1	CGREF1	CGREF1	NA	NA	NA	NA	CGREF1
chr2	Bambu	transcript	27101113	27119030	-	ENST00000312734.8	ENST00000312734.8	ENST00000312734.8	ENST00000312734.8	ENSG00000138028.17	ENSG00000138028.17	ENSG00000138028.17	ENSG00000138028.17	NA	CGREF1	CGREF1	CGREF1	NA	NA	NA	NA	CGREF1
chr2	Bambu	transcript	27101226	27104737	-	ENST00000404694.3	ENST00000404694.3	ENST00000404694.3	ENST00000404694.3	ENSG00000138028.17	ENSG00000138028.17	ENSG00000138028.17	ENSG00000138028.17	NA	CGREF1	CGREF1	CGREF1	NA	NA	NA	NA	CGREF1
chr2	Bambu	transcript	27102053	27111108	-	denovoTx58300	denovoTx58300	denovoTx58300	denovoTx58300	ENSG00000138028.17	ENSG00000138028.17	ENSG00000138028.17	ENSG00000138028.17	NA	CGREF1	CGREF1	CGREF1	NA	NA	NA	NA	CGREF1
chr2	Bambu	transcript	27102117	27104359	-	ENST00000467539.1	ENST00000467539.1	ENST00000467539.1	ENST00000467539.1	ENSG00000138028.17	ENSG00000138028.17	ENSG00000138028.17	ENSG00000138028.17	NA	CGREF1	CGREF1	CGREF1	NA	NA	NA	NA	CGREF1
chr2	Bambu	transcript	27123789	27130812	+	ENST00000489120.5	ENST00000489120.5	ENST00000489120.5	ENST00000489120.5	ENSG00000143994.14	ENSG00000143994.14	ENSG00000143994.14	ENSG00000143994.14	NA	ABHD1	ABHD1	ABHD1	NA	NA	NA	NA	ABHD1
chr2	Bambu	transcript	27123789	27130353	+	ENST00000621324.4	ENST00000621324.4	ENST00000621324.4	ENST00000621324.4	ENSG00000143994.14	ENSG00000143994.14	ENSG00000143994.14	ENSG00000143994.14	NA	ABHD1	ABHD1	ABHD1	NA	NA	NA	NA	ABHD1
chr2	Bambu	transcript	27123805	27125188	+	denovoTx58301	denovoTx58301	denovoTx58301	denovoTx58301	ENSG00000143994.14	ENSG00000143994.14	ENSG00000143994.14	ENSG00000143994.14	NA	ABHD1	ABHD1	ABHD1	NA	NA	NA	NA	ABHD1
chr2	Bambu	transcript	27123815	27130812	+	ENST00000316470.9	ENST00000316470.9	ENST00000316470.9	ENST00000316470.9	ENSG00000143994.14	ENSG00000143994.14	ENSG00000143994.14	ENSG00000143994.14	NA	ABHD1	ABHD1	ABHD1	NA	NA	NA	NA	ABHD1
chr2	Bambu	transcript	27123823	27130812	+	ENST00000448950.5	ENST00000448950.5	ENST00000448950.5	ENST00000448950.5	ENSG00000143994.14	ENSG00000143994.14	ENSG00000143994.14	ENSG00000143994.14	NA	ABHD1	ABHD1	ABHD1	NA	NA	NA	NA	ABHD1
chr2	Bambu	transcript	27123836	27130812	+	ENST00000420647.5	ENST00000420647.5	ENST00000420647.5	ENST00000420647.5	ENSG00000143994.14	ENSG00000143994.14	ENSG00000143994.14	ENSG00000143994.14	NA	ABHD1	ABHD1	ABHD1	NA	NA	NA	NA	ABHD1
chr2	Bambu	transcript	27123840	27129856	+	ENST00000416071.1	ENST00000416071.1	ENST00000416071.1	ENST00000416071.1	ENSG00000143994.14	ENSG00000143994.14	ENSG00000143994.14	ENSG00000143994.14	NA	ABHD1	ABHD1	ABHD1	NA	NA	NA	NA	ABHD1
chr2	Bambu	transcript	27123855	27126961	+	ENST00000622011.1	ENST00000622011.1	ENST00000622011.1	ENST00000622011.1	ENSG00000143994.14	ENSG00000143994.14	ENSG00000143994.14	ENSG00000143994.14	NA	ABHD1	ABHD1	ABHD1	NA	NA	NA	NA	ABHD1
chr2	Bambu	transcript	27130115	27130687	+	ENST00000496739.1	ENST00000496739.1	ENST00000496739.1	ENST00000496739.1	ENSG00000143994.14	ENSG00000143994.14	ENSG00000143994.14	ENSG00000143994.14	NA	ABHD1	ABHD1	ABHD1	NA	NA	NA	NA	ABHD1
chr2	Bambu	transcript	27130756	27134636	-	ENST00000260643.7	ENST00000260643.7	ENST00000260643.7	ENST00000260643.7	ENSG00000138073.14	ENSG00000138073.14	ENSG00000138073.14	ENSG00000138073.14	NA	PREB	PREB	PREB	NA	NA	NA	NA	PREB
chr2	Bambu	transcript	27130756	27134629	-	ENST00000468045.5	ENST00000468045.5	ENST00000468045.5	ENST00000468045.5	ENSG00000138073.14	ENSG00000138073.14	ENSG00000138073.14	ENSG00000138073.14	NA	PREB	PREB	PREB	NA	NA	NA	NA	PREB
chr2	Bambu	transcript	27130765	27134615	-	ENST00000444452.5	ENST00000444452.5	ENST00000444452.5	ENST00000444452.5	ENSG00000138073.14	ENSG00000138073.14	ENSG00000138073.14	ENSG00000138073.14	NA	PREB	PREB	PREB	NA	NA	NA	NA	PREB
chr2	Bambu	transcript	27130775	27134612	-	ENST00000406567.7	ENST00000406567.7	ENST00000406567.7	ENST00000406567.7	ENSG00000138073.14	ENSG00000138073.14	ENSG00000138073.14	ENSG00000138073.14	NA	PREB	PREB	PREB	NA	NA	NA	NA	PREB
chr2	Bambu	transcript	27130791	27132385	-	ENST00000456259.5	ENST00000456259.5	ENST00000456259.5	ENST00000456259.5	ENSG00000138073.14	ENSG00000138073.14	ENSG00000138073.14	ENSG00000138073.14	NA	PREB	PREB	PREB	NA	NA	NA	NA	PREB
chr2	Bambu	transcript	27131159	27132620	-	ENST00000430533.1	ENST00000430533.1	ENST00000430533.1	ENST00000430533.1	ENSG00000138073.14	ENSG00000138073.14	ENSG00000138073.14	ENSG00000138073.14	NA	PREB	PREB	PREB	NA	NA	NA	NA	PREB
chr2	Bambu	transcript	27131440	27132252	-	ENST00000441451.1	ENST00000441451.1	ENST00000441451.1	ENST00000441451.1	ENSG00000138073.14	ENSG00000138073.14	ENSG00000138073.14	ENSG00000138073.14	NA	PREB	PREB	PREB	NA	NA	NA	NA	PREB
chr2	Bambu	transcript	27132511	27134666	-	ENST00000474802.1	ENST00000474802.1	ENST00000474802.1	ENST00000474802.1	ENSG00000138073.14	ENSG00000138073.14	ENSG00000138073.14	ENSG00000138073.14	NA	PREB	PREB	PREB	NA	NA	NA	NA	PREB
chr2	Bambu	transcript	27133124	27134636	-	ENST00000416802.1	ENST00000416802.1	ENST00000416802.1	ENST00000416802.1	ENSG00000138073.14	ENSG00000138073.14	ENSG00000138073.14	ENSG00000138073.14	NA	PREB	PREB	PREB	NA	NA	NA	NA	PREB
chr2	Bambu	transcript	27136848	27139410	-	ENST00000335524.7	ENST00000335524.7	ENST00000335524.7	ENST00000335524.7	ENSG00000186143.11	ENSG00000186143.11	ENSG00000186143.11	ENSG00000186143.11	NA	PRR30	PRR30	PRR30	NA	NA	NA	NA	PRR30
chr2	Bambu	transcript	27136915	27139403	-	ENST00000432962.2	ENST00000432962.2	ENST00000432962.2	ENST00000432962.2	ENSG00000186143.11	ENSG00000186143.11	ENSG00000186143.11	ENSG00000186143.11	NA	PRR30	PRR30	PRR30	NA	NA	NA	NA	PRR30
chr2	Bambu	transcript	27149004	27156974	+	ENST00000296096.6	ENST00000296096.6	ENST00000296096.6	ENST00000296096.6	ENSG00000163792.6	ENSG00000163792.6	ENSG00000163792.6	ENSG00000163792.6	NA	TCF23	TCF23	TCF23	NA	NA	NA	NA	TCF23
chr2	Bambu	transcript	27149025	27149949	+	ENST00000407815.3	ENST00000407815.3	ENST00000407815.3	ENST00000407815.3	ENSG00000163792.6	ENSG00000163792.6	ENSG00000163792.6	ENSG00000163792.6	NA	TCF23	TCF23	TCF23	NA	NA	NA	NA	TCF23
chr2	Bambu	transcript	27158563	27159229	-	ENST00000436954.1	ENST00000436954.1	ENST00000436954.1	ENST00000436954.1	ENSG00000236099.1	ENSG00000236099.1	ENSG00000236099.1	ENSG00000236099.1	NA	ENSG00000236099	ENSG00000236099	ENSG00000236099	NA	NA	NA	NA	ENSG00000236099
chr2	Bambu	transcript	27199587	27212268	-	ENST00000310574.8	ENST00000310574.8	ENST00000310574.8	ENST00000310574.8	ENSG00000138074.15	ENSG00000138074.15	ENSG00000138074.15	ENSG00000138074.15	NA	SLC5A6	SLC5A6	SLC5A6	NA	NA	NA	NA	SLC5A6
chr2	Bambu	transcript	27199587	27203049	-	ENST00000461757.1	ENST00000461757.1	ENST00000461757.1	ENST00000461757.1	ENSG00000138074.15	ENSG00000138074.15	ENSG00000138074.15	ENSG00000138074.15	NA	SLC5A6	SLC5A6	SLC5A6	NA	NA	NA	NA	SLC5A6
chr2	Bambu	transcript	27199589	27212146	-	ENST00000488743.6	ENST00000488743.6	ENST00000488743.6	ENST00000488743.6	ENSG00000138074.15	ENSG00000138074.15	ENSG00000138074.15	ENSG00000138074.15	NA	SLC5A6	SLC5A6	SLC5A6	NA	NA	NA	NA	SLC5A6
chr2	Bambu	transcript	27199589	27211777	-	denovoTx4114	denovoTx4114	denovoTx4114	denovoTx4114	ENSG00000138074.15	ENSG00000138074.15	ENSG00000138074.15	ENSG00000138074.15	NA	SLC5A6	SLC5A6	SLC5A6	NA	NA	NA	NA	SLC5A6
chr2	Bambu	transcript	27199589	27211813	-	denovoTx4115	denovoTx4115	denovoTx4115	denovoTx4115	ENSG00000138074.15	ENSG00000138074.15	ENSG00000138074.15	ENSG00000138074.15	NA	SLC5A6	SLC5A6	SLC5A6	NA	NA	NA	NA	SLC5A6
chr2	Bambu	transcript	27199589	27211958	-	denovoTx4116	denovoTx4116	denovoTx4116	denovoTx4116	ENSG00000138074.15	ENSG00000138074.15	ENSG00000138074.15	ENSG00000138074.15	NA	SLC5A6	SLC5A6	SLC5A6	NA	NA	NA	NA	SLC5A6
chr2	Bambu	transcript	27200436	27211752	-	ENST00000408041.5	ENST00000408041.5	ENST00000408041.5	ENST00000408041.5	ENSG00000138074.15	ENSG00000138074.15	ENSG00000138074.15	ENSG00000138074.15	NA	SLC5A6	SLC5A6	SLC5A6	NA	NA	NA	NA	SLC5A6
chr2	Bambu	transcript	27201102	27203303	-	ENST00000461319.5	ENST00000461319.5	ENST00000461319.5	ENST00000461319.5	ENSG00000138074.15	ENSG00000138074.15	ENSG00000138074.15	ENSG00000138074.15	NA	SLC5A6	SLC5A6	SLC5A6	NA	NA	NA	NA	SLC5A6
chr2	Bambu	transcript	27201412	27203116	-	ENST00000481751.5	ENST00000481751.5	ENST00000481751.5	ENST00000481751.5	ENSG00000138074.15	ENSG00000138074.15	ENSG00000138074.15	ENSG00000138074.15	NA	SLC5A6	SLC5A6	SLC5A6	NA	NA	NA	NA	SLC5A6
chr2	Bambu	transcript	27201712	27204672	-	ENST00000492069.5	ENST00000492069.5	ENST00000492069.5	ENST00000492069.5	ENSG00000138074.15	ENSG00000138074.15	ENSG00000138074.15	ENSG00000138074.15	NA	SLC5A6	SLC5A6	SLC5A6	NA	NA	NA	NA	SLC5A6
chr2	Bambu	transcript	27201784	27205081	-	ENST00000476319.1	ENST00000476319.1	ENST00000476319.1	ENST00000476319.1	ENSG00000138074.15	ENSG00000138074.15	ENSG00000138074.15	ENSG00000138074.15	NA	SLC5A6	SLC5A6	SLC5A6	NA	NA	NA	NA	SLC5A6
chr2	Bambu	transcript	27205135	27206319	-	ENST00000464538.1	ENST00000464538.1	ENST00000464538.1	ENST00000464538.1	ENSG00000138074.15	ENSG00000138074.15	ENSG00000138074.15	ENSG00000138074.15	NA	SLC5A6	SLC5A6	SLC5A6	NA	NA	NA	NA	SLC5A6
chr2	Bambu	transcript	27205407	27211938	-	ENST00000445802.5	ENST00000445802.5	ENST00000445802.5	ENST00000445802.5	ENSG00000138074.15	ENSG00000138074.15	ENSG00000138074.15	ENSG00000138074.15	NA	SLC5A6	SLC5A6	SLC5A6	NA	NA	NA	NA	SLC5A6
chr2	Bambu	transcript	27206026	27212030	-	ENST00000412471.5	ENST00000412471.5	ENST00000412471.5	ENST00000412471.5	ENSG00000138074.15	ENSG00000138074.15	ENSG00000138074.15	ENSG00000138074.15	NA	SLC5A6	SLC5A6	SLC5A6	NA	NA	NA	NA	SLC5A6
chr2	Bambu	transcript	27206894	27211793	-	ENST00000401463.5	ENST00000401463.5	ENST00000401463.5	ENST00000401463.5	ENSG00000138074.15	ENSG00000138074.15	ENSG00000138074.15	ENSG00000138074.15	NA	SLC5A6	SLC5A6	SLC5A6	NA	NA	NA	NA	SLC5A6
chr2	Bambu	transcript	27206937	27212950	-	ENST00000432106.5	ENST00000432106.5	ENST00000432106.5	ENST00000432106.5	ENSG00000138074.15	ENSG00000138074.15	ENSG00000138074.15	ENSG00000138074.15	NA	SLC5A6	SLC5A6	SLC5A6	NA	NA	NA	NA	SLC5A6
chr2	Bambu	transcript	27207304	27211888	-	ENST00000426119.5	ENST00000426119.5	ENST00000426119.5	ENST00000426119.5	ENSG00000138074.15	ENSG00000138074.15	ENSG00000138074.15	ENSG00000138074.15	NA	SLC5A6	SLC5A6	SLC5A6	NA	NA	NA	NA	SLC5A6
chr2	Bambu	transcript	27207415	27212262	-	ENST00000414408.5	ENST00000414408.5	ENST00000414408.5	ENST00000414408.5	ENSG00000138074.15	ENSG00000138074.15	ENSG00000138074.15	ENSG00000138074.15	NA	SLC5A6	SLC5A6	SLC5A6	NA	NA	NA	NA	SLC5A6
chr2	Bambu	transcript	27207475	27212522	-	ENST00000428518.5	ENST00000428518.5	ENST00000428518.5	ENST00000428518.5	ENSG00000138074.15	ENSG00000138074.15	ENSG00000138074.15	ENSG00000138074.15	NA	SLC5A6	SLC5A6	SLC5A6	NA	NA	NA	NA	SLC5A6
chr2	Bambu	transcript	27207535	27212777	-	ENST00000430186.5	ENST00000430186.5	ENST00000430186.5	ENST00000430186.5	ENSG00000138074.15	ENSG00000138074.15	ENSG00000138074.15	ENSG00000138074.15	NA	SLC5A6	SLC5A6	SLC5A6	NA	NA	NA	NA	SLC5A6
chr2	Bambu	transcript	27207570	27212958	-	ENST00000442731.1	ENST00000442731.1	ENST00000442731.1	ENST00000442731.1	ENSG00000138074.15	ENSG00000138074.15	ENSG00000138074.15	ENSG00000138074.15	NA	SLC5A6	SLC5A6	SLC5A6	NA	NA	NA	NA	SLC5A6
chr2	Bambu	transcript	27212041	27217157	+	ENST00000380171.9	ENST00000380171.9	ENST00000380171.9	ENST00000380171.9	ENSG00000138085.18	ENSG00000138085.18	ENSG00000138085.18	ENSG00000138085.18	NA	ATRAID	ATRAID	ATRAID	NA	NA	NA	NA	ATRAID
chr2	Bambu	transcript	27212177	27213433	+	ENST00000484646.1	ENST00000484646.1	ENST00000484646.1	ENST00000484646.1	ENSG00000138085.18	ENSG00000138085.18	ENSG00000138085.18	ENSG00000138085.18	NA	ATRAID	ATRAID	ATRAID	NA	NA	NA	NA	ATRAID
chr2	Bambu	transcript	27212370	27217178	+	ENST00000405489.7	ENST00000405489.7	ENST00000405489.7	ENST00000405489.7	ENSG00000138085.18	ENSG00000138085.18	ENSG00000138085.18	ENSG00000138085.18	NA	ATRAID	ATRAID	ATRAID	NA	NA	NA	NA	ATRAID
chr2	Bambu	transcript	27212866	27215666	+	ENST00000419744.1	ENST00000419744.1	ENST00000419744.1	ENST00000419744.1	ENSG00000138085.18	ENSG00000138085.18	ENSG00000138085.18	ENSG00000138085.18	NA	ATRAID	ATRAID	ATRAID	NA	NA	NA	NA	ATRAID
chr2	Bambu	transcript	27213195	27215414	+	ENST00000491220.1	ENST00000491220.1	ENST00000491220.1	ENST00000491220.1	ENSG00000138085.18	ENSG00000138085.18	ENSG00000138085.18	ENSG00000138085.18	NA	ATRAID	ATRAID	ATRAID	NA	NA	NA	NA	ATRAID
chr2	Bambu	transcript	27215956	27217984	-	denovoTx58302	denovoTx58302	denovoTx58302	denovoTx58302	ENSG00000084774.14	BambuGene_nas_ENSG00000084774.14	BambuGene_ma_0675	BambuGene_ma_0675	NA	CAD-AS	NA	NA	NA	NA	CAD-AS	CAD-AS	CAD-AS
chr2	Bambu	transcript	27215956	27218057	-	denovoTx58303	denovoTx58303	denovoTx58303	denovoTx58303	ENSG00000084774.14	BambuGene_nas_ENSG00000084774.14	BambuGene_ma_0675	BambuGene_ma_0675	NA	CAD-AS	NA	NA	NA	NA	CAD-AS	CAD-AS	CAD-AS
chr2	Bambu	transcript	27216374	27217157	+	ENST00000472515.1	ENST00000472515.1	ENST00000472515.1	ENST00000472515.1	ENSG00000138085.18	ENSG00000138085.18	ENSG00000138085.18	ENSG00000138085.18	NA	ATRAID	ATRAID	ATRAID	NA	NA	NA	NA	ATRAID
chr2	Bambu	transcript	27217349	27223129	+	denovoTx4125	denovoTx4125	denovoTx4125	denovoTx4125	ENSG00000084774.14	ENSG00000084774.14	ENSG00000084774.14	ENSG00000084774.14	NA	CAD	CAD	CAD	NA	NA	NA	NA	CAD
chr2	Bambu	transcript	27217369	27243943	+	ENST00000264705.9	ENST00000264705.9	ENST00000264705.9	ENST00000264705.9	ENSG00000084774.14	ENSG00000084774.14	ENSG00000084774.14	ENSG00000084774.14	NA	CAD	CAD	CAD	NA	NA	NA	NA	CAD
chr2	Bambu	transcript	27217398	27228025	+	denovoTx58304	denovoTx58304	denovoTx58304	denovoTx58304	ENSG00000084774.14	ENSG00000084774.14	ENSG00000084774.14	ENSG00000084774.14	NA	CAD	CAD	CAD	NA	NA	NA	NA	CAD
chr2	Bambu	transcript	27217408	27243785	+	ENST00000403525.5	ENST00000403525.5	ENST00000403525.5	ENST00000403525.5	ENSG00000084774.14	ENSG00000084774.14	ENSG00000084774.14	ENSG00000084774.14	NA	CAD	CAD	CAD	NA	NA	NA	NA	CAD
chr2	Bambu	transcript	27226224	27231572	+	ENST00000491891.1	ENST00000491891.1	ENST00000491891.1	ENST00000491891.1	ENSG00000084774.14	ENSG00000084774.14	ENSG00000084774.14	ENSG00000084774.14	NA	CAD	CAD	CAD	NA	NA	NA	NA	CAD
chr2	Bambu	transcript	27227501	27232643	+	ENST00000464159.1	ENST00000464159.1	ENST00000464159.1	ENST00000464159.1	ENSG00000084774.14	ENSG00000084774.14	ENSG00000084774.14	ENSG00000084774.14	NA	CAD	CAD	CAD	NA	NA	NA	NA	CAD
chr2	Bambu	transcript	27233079	27234135	+	ENST00000475695.1	ENST00000475695.1	ENST00000475695.1	ENST00000475695.1	ENSG00000084774.14	ENSG00000084774.14	ENSG00000084774.14	ENSG00000084774.14	NA	CAD	CAD	CAD	NA	NA	NA	NA	CAD
chr2	Bambu	transcript	27234596	27235876	+	ENST00000479002.1	ENST00000479002.1	ENST00000479002.1	ENST00000479002.1	ENSG00000084774.14	ENSG00000084774.14	ENSG00000084774.14	ENSG00000084774.14	NA	CAD	CAD	CAD	NA	NA	NA	NA	CAD
chr2	Bambu	transcript	27235633	27238178	+	ENST00000458503.1	ENST00000458503.1	ENST00000458503.1	ENST00000458503.1	ENSG00000084774.14	ENSG00000084774.14	ENSG00000084774.14	ENSG00000084774.14	NA	CAD	CAD	CAD	NA	NA	NA	NA	CAD
chr2	Bambu	transcript	27239118	27241951	+	ENST00000456311.1	ENST00000456311.1	ENST00000456311.1	ENST00000456311.1	ENSG00000084774.14	ENSG00000084774.14	ENSG00000084774.14	ENSG00000084774.14	NA	CAD	CAD	CAD	NA	NA	NA	NA	CAD
chr2	Bambu	transcript	27239152	27240222	+	ENST00000487239.5	ENST00000487239.5	ENST00000487239.5	ENST00000487239.5	ENSG00000084774.14	ENSG00000084774.14	ENSG00000084774.14	ENSG00000084774.14	NA	CAD	CAD	CAD	NA	NA	NA	NA	CAD
chr2	Bambu	transcript	27239331	27240218	+	ENST00000491461.1	ENST00000491461.1	ENST00000491461.1	ENST00000491461.1	ENSG00000084774.14	ENSG00000084774.14	ENSG00000084774.14	ENSG00000084774.14	NA	CAD	CAD	CAD	NA	NA	NA	NA	CAD
chr2	Bambu	transcript	27241921	27243590	+	ENST00000428460.1	ENST00000428460.1	ENST00000428460.1	ENST00000428460.1	ENSG00000084774.14	ENSG00000084774.14	ENSG00000084774.14	ENSG00000084774.14	NA	CAD	CAD	CAD	NA	NA	NA	NA	CAD
chr2	Bambu	transcript	27253684	27263047	-	ENST00000233535.9	ENST00000233535.9	ENST00000233535.9	ENST00000233535.9	ENSG00000115194.11	ENSG00000115194.11	ENSG00000115194.11	ENSG00000115194.11	NA	SLC30A3	SLC30A3	SLC30A3	NA	NA	NA	NA	SLC30A3
chr2	Bambu	transcript	27253684	27258583	-	ENST00000497341.5	ENST00000497341.5	ENST00000497341.5	ENST00000497341.5	ENSG00000115194.11	ENSG00000115194.11	ENSG00000115194.11	ENSG00000115194.11	NA	SLC30A3	SLC30A3	SLC30A3	NA	NA	NA	NA	SLC30A3
chr2	Bambu	transcript	27253847	27257820	-	ENST00000482990.1	ENST00000482990.1	ENST00000482990.1	ENST00000482990.1	ENSG00000115194.11	ENSG00000115194.11	ENSG00000115194.11	ENSG00000115194.11	NA	SLC30A3	SLC30A3	SLC30A3	NA	NA	NA	NA	SLC30A3
chr2	Bambu	transcript	27255386	27262871	-	ENST00000445870.5	ENST00000445870.5	ENST00000445870.5	ENST00000445870.5	ENSG00000115194.11	ENSG00000115194.11	ENSG00000115194.11	ENSG00000115194.11	NA	SLC30A3	SLC30A3	SLC30A3	NA	NA	NA	NA	SLC30A3
chr2	Bambu	transcript	27256804	27264136	-	ENST00000432351.5	ENST00000432351.5	ENST00000432351.5	ENST00000432351.5	ENSG00000115194.11	ENSG00000115194.11	ENSG00000115194.11	ENSG00000115194.11	NA	SLC30A3	SLC30A3	SLC30A3	NA	NA	NA	NA	SLC30A3
chr2	Bambu	transcript	27257202	27275817	-	ENST00000426924.5	ENST00000426924.5	ENST00000426924.5	ENST00000426924.5	ENSG00000115194.11	ENSG00000115194.11	ENSG00000115194.11	ENSG00000115194.11	NA	SLC30A3	SLC30A3	SLC30A3	NA	NA	NA	NA	SLC30A3
chr2	Bambu	transcript	27257906	27275341	-	ENST00000424577.5	ENST00000424577.5	ENST00000424577.5	ENST00000424577.5	ENSG00000115194.11	ENSG00000115194.11	ENSG00000115194.11	ENSG00000115194.11	NA	SLC30A3	SLC30A3	SLC30A3	NA	NA	NA	NA	SLC30A3
chr2	Bambu	transcript	27257997	27259044	-	ENST00000486309.1	ENST00000486309.1	ENST00000486309.1	ENST00000486309.1	ENSG00000115194.11	ENSG00000115194.11	ENSG00000115194.11	ENSG00000115194.11	NA	SLC30A3	SLC30A3	SLC30A3	NA	NA	NA	NA	SLC30A3
chr2	Bambu	transcript	27258004	27262160	-	ENST00000450118.5	ENST00000450118.5	ENST00000450118.5	ENST00000450118.5	ENSG00000115194.11	ENSG00000115194.11	ENSG00000115194.11	ENSG00000115194.11	NA	SLC30A3	SLC30A3	SLC30A3	NA	NA	NA	NA	SLC30A3
chr2	Bambu	transcript	27258040	27275345	-	ENST00000426569.1	ENST00000426569.1	ENST00000426569.1	ENST00000426569.1	ENSG00000115194.11	ENSG00000115194.11	ENSG00000115194.11	ENSG00000115194.11	NA	SLC30A3	SLC30A3	SLC30A3	NA	NA	NA	NA	SLC30A3
chr2	Bambu	transcript	27275433	27281499	+	ENST00000296097.8	ENST00000296097.8	ENST00000296097.8	ENST00000296097.8	ENSG00000163793.13	ENSG00000163793.13	ENSG00000163793.13	ENSG00000163793.13	NA	DNAJC5G	DNAJC5G	DNAJC5G	NA	NA	NA	NA	DNAJC5G
chr2	Bambu	transcript	27275433	27278261	+	ENST00000420191.5	ENST00000420191.5	ENST00000420191.5	ENST00000420191.5	ENSG00000163793.13	ENSG00000163793.13	ENSG00000163793.13	ENSG00000163793.13	NA	DNAJC5G	DNAJC5G	DNAJC5G	NA	NA	NA	NA	DNAJC5G
chr2	Bambu	transcript	27275463	27281430	+	ENST00000402462.5	ENST00000402462.5	ENST00000402462.5	ENST00000402462.5	ENSG00000163793.13	ENSG00000163793.13	ENSG00000163793.13	ENSG00000163793.13	NA	DNAJC5G	DNAJC5G	DNAJC5G	NA	NA	NA	NA	DNAJC5G
chr2	Bambu	transcript	27275475	27281430	+	ENST00000404433.5	ENST00000404433.5	ENST00000404433.5	ENST00000404433.5	ENSG00000163793.13	ENSG00000163793.13	ENSG00000163793.13	ENSG00000163793.13	NA	DNAJC5G	DNAJC5G	DNAJC5G	NA	NA	NA	NA	DNAJC5G
chr2	Bambu	transcript	27275475	27281499	+	ENST00000406962.1	ENST00000406962.1	ENST00000406962.1	ENST00000406962.1	ENSG00000163793.13	ENSG00000163793.13	ENSG00000163793.13	ENSG00000163793.13	NA	DNAJC5G	DNAJC5G	DNAJC5G	NA	NA	NA	NA	DNAJC5G
chr2	Bambu	transcript	27277932	27280717	+	ENST00000460358.1	ENST00000460358.1	ENST00000460358.1	ENST00000460358.1	ENSG00000163793.13	ENSG00000163793.13	ENSG00000163793.13	ENSG00000163793.13	NA	DNAJC5G	DNAJC5G	DNAJC5G	NA	NA	NA	NA	DNAJC5G
chr2	Bambu	transcript	27282423	27307012	+	denovoTx58308	denovoTx58308	denovoTx58308	denovoTx58308	ENSG00000138100.14	ENSG00000138100.14	ENSG00000138100.14	ENSG00000138100.14	NA	TRIM54	TRIM54	TRIM54	NA	NA	NA	NA	TRIM54
chr2	Bambu	transcript	27282429	27307435	+	ENST00000380075.7	ENST00000380075.7	ENST00000380075.7	ENST00000380075.7	ENSG00000138100.14	ENSG00000138100.14	ENSG00000138100.14	ENSG00000138100.14	NA	TRIM54	TRIM54	TRIM54	NA	NA	NA	NA	TRIM54
chr2	Bambu	transcript	27282462	27307439	+	ENST00000296098.4	ENST00000296098.4	ENST00000296098.4	ENST00000296098.4	ENSG00000138100.14	ENSG00000138100.14	ENSG00000138100.14	ENSG00000138100.14	NA	TRIM54	TRIM54	TRIM54	NA	NA	NA	NA	TRIM54
chr2	Bambu	transcript	27304691	27305779	+	ENST00000488321.1	ENST00000488321.1	ENST00000488321.1	ENST00000488321.1	ENSG00000138100.14	ENSG00000138100.14	ENSG00000138100.14	ENSG00000138100.14	NA	TRIM54	TRIM54	TRIM54	NA	NA	NA	NA	TRIM54
chr2	Bambu	transcript	27305185	27306261	+	ENST00000485306.1	ENST00000485306.1	ENST00000485306.1	ENST00000485306.1	ENSG00000138100.14	ENSG00000138100.14	ENSG00000138100.14	ENSG00000138100.14	NA	TRIM54	TRIM54	TRIM54	NA	NA	NA	NA	TRIM54
chr2	Bambu	transcript	27306202	27307433	+	denovoTx58310	denovoTx58310	denovoTx58310	denovoTx58310	ENSG00000138100.14	ENSG00000138100.14	ENSG00000138100.14	ENSG00000138100.14	NA	TRIM54	TRIM54	TRIM54	NA	NA	NA	NA	TRIM54
chr2	Bambu	transcript	27306206	27307434	+	denovoTx58311	denovoTx58311	denovoTx58311	denovoTx58311	ENSG00000138100.14	ENSG00000138100.14	ENSG00000138100.14	ENSG00000138100.14	NA	TRIM54	TRIM54	TRIM54	NA	NA	NA	NA	TRIM54
chr2	Bambu	transcript	27306473	27307434	+	denovoTx58312	denovoTx58312	denovoTx58312	denovoTx58312	ENSG00000138100.14	ENSG00000138100.14	ENSG00000138100.14	ENSG00000138100.14	NA	TRIM54	TRIM54	TRIM54	NA	NA	NA	NA	TRIM54
chr2	Bambu	transcript	27307400	27308445	-	ENST00000296099.2	ENST00000296099.2	ENST00000296099.2	ENST00000296099.2	ENSG00000163794.6	ENSG00000163794.6	ENSG00000163794.6	ENSG00000163794.6	NA	UCN	UCN	UCN	NA	NA	NA	NA	UCN
chr2	Bambu	transcript	27309492	27322564	-	ENST00000233545.6	ENST00000233545.6	ENST00000233545.6	ENST00000233545.6	ENSG00000115204.15	ENSG00000115204.15	ENSG00000115204.15	ENSG00000115204.15	NA	MPV17	MPV17	MPV17	NA	NA	NA	NA	MPV17
chr2	Bambu	transcript	27309492	27323097	-	ENST00000380044.6	ENST00000380044.6	ENST00000380044.6	ENST00000380044.6	ENSG00000115204.15	ENSG00000115204.15	ENSG00000115204.15	ENSG00000115204.15	NA	MPV17	MPV17	MPV17	NA	NA	NA	NA	MPV17
chr2	Bambu	transcript	27309492	27323054	-	ENST00000402310.5	ENST00000402310.5	ENST00000402310.5	ENST00000402310.5	ENSG00000115204.15	ENSG00000115204.15	ENSG00000115204.15	ENSG00000115204.15	NA	MPV17	MPV17	MPV17	NA	NA	NA	NA	MPV17
chr2	Bambu	transcript	27309492	27312453	-	ENST00000620797.4	ENST00000620797.4	ENST00000620797.4	ENST00000620797.4	ENSG00000115204.15	ENSG00000115204.15	ENSG00000115204.15	ENSG00000115204.15	NA	MPV17	MPV17	MPV17	NA	NA	NA	NA	MPV17
chr2	Bambu	transcript	27309494	27325680	-	ENST00000357186.10	ENST00000357186.10	ENST00000357186.10	ENST00000357186.10	ENSG00000115204.15	ENSG00000115204.15	ENSG00000115204.15	ENSG00000115204.15	NA	MPV17	MPV17	MPV17	NA	NA	NA	NA	MPV17
chr2	Bambu	transcript	27309530	27323081	-	ENST00000402722.5	ENST00000402722.5	ENST00000402722.5	ENST00000402722.5	ENSG00000115204.15	ENSG00000115204.15	ENSG00000115204.15	ENSG00000115204.15	NA	MPV17	MPV17	MPV17	NA	NA	NA	NA	MPV17
chr2	Bambu	transcript	27309540	27323083	-	ENST00000426513.6	ENST00000426513.6	ENST00000426513.6	ENST00000426513.6	ENSG00000115204.15	ENSG00000115204.15	ENSG00000115204.15	ENSG00000115204.15	NA	MPV17	MPV17	MPV17	NA	NA	NA	NA	MPV17
chr2	Bambu	transcript	27309646	27323063	-	ENST00000405983.5	ENST00000405983.5	ENST00000405983.5	ENST00000405983.5	ENSG00000115204.15	ENSG00000115204.15	ENSG00000115204.15	ENSG00000115204.15	NA	MPV17	MPV17	MPV17	NA	NA	NA	NA	MPV17
chr2	Bambu	transcript	27309707	27323102	-	ENST00000405076.5	ENST00000405076.5	ENST00000405076.5	ENST00000405076.5	ENSG00000115204.15	ENSG00000115204.15	ENSG00000115204.15	ENSG00000115204.15	NA	MPV17	MPV17	MPV17	NA	NA	NA	NA	MPV17
chr2	Bambu	transcript	27309795	27313109	-	ENST00000430991.5	ENST00000430991.5	ENST00000430991.5	ENST00000430991.5	ENSG00000115204.15	ENSG00000115204.15	ENSG00000115204.15	ENSG00000115204.15	NA	MPV17	MPV17	MPV17	NA	NA	NA	NA	MPV17
chr2	Bambu	transcript	27309850	27323102	-	ENST00000621183.4	ENST00000621183.4	ENST00000621183.4	ENST00000621183.4	ENSG00000115204.15	ENSG00000115204.15	ENSG00000115204.15	ENSG00000115204.15	NA	MPV17	MPV17	MPV17	NA	NA	NA	NA	MPV17
chr2	Bambu	transcript	27309904	27323063	-	ENST00000415514.5	ENST00000415514.5	ENST00000415514.5	ENST00000415514.5	ENSG00000115204.15	ENSG00000115204.15	ENSG00000115204.15	ENSG00000115204.15	NA	MPV17	MPV17	MPV17	NA	NA	NA	NA	MPV17
chr2	Bambu	transcript	27311073	27313387	-	ENST00000616707.1	ENST00000616707.1	ENST00000616707.1	ENST00000616707.1	ENSG00000115204.15	ENSG00000115204.15	ENSG00000115204.15	ENSG00000115204.15	NA	MPV17	MPV17	MPV17	NA	NA	NA	NA	MPV17
chr2	Bambu	transcript	27311495	27323067	-	ENST00000403262.6	ENST00000403262.6	ENST00000403262.6	ENST00000403262.6	ENSG00000115204.15	ENSG00000115204.15	ENSG00000115204.15	ENSG00000115204.15	NA	MPV17	MPV17	MPV17	NA	NA	NA	NA	MPV17
chr2	Bambu	transcript	27311930	27323072	-	ENST00000617583.4	ENST00000617583.4	ENST00000617583.4	ENST00000617583.4	ENSG00000115204.15	ENSG00000115204.15	ENSG00000115204.15	ENSG00000115204.15	NA	MPV17	MPV17	MPV17	NA	NA	NA	NA	MPV17
chr2	Bambu	transcript	27311935	27323072	-	ENST00000428910.5	ENST00000428910.5	ENST00000428910.5	ENST00000428910.5	ENSG00000115204.15	ENSG00000115204.15	ENSG00000115204.15	ENSG00000115204.15	NA	MPV17	MPV17	MPV17	NA	NA	NA	NA	MPV17
chr2	Bambu	transcript	27312147	27312986	-	ENST00000475085.1	ENST00000475085.1	ENST00000475085.1	ENST00000475085.1	ENSG00000115204.15	ENSG00000115204.15	ENSG00000115204.15	ENSG00000115204.15	NA	MPV17	MPV17	MPV17	NA	NA	NA	NA	MPV17
chr2	Bambu	transcript	27312214	27323097	-	ENST00000621470.4	ENST00000621470.4	ENST00000621470.4	ENST00000621470.4	ENSG00000115204.15	ENSG00000115204.15	ENSG00000115204.15	ENSG00000115204.15	NA	MPV17	MPV17	MPV17	NA	NA	NA	NA	MPV17
chr2	Bambu	transcript	27312248	27323062	-	ENST00000622003.4	ENST00000622003.4	ENST00000622003.4	ENST00000622003.4	ENSG00000115204.15	ENSG00000115204.15	ENSG00000115204.15	ENSG00000115204.15	NA	MPV17	MPV17	MPV17	NA	NA	NA	NA	MPV17
chr2	Bambu	transcript	27312300	27313156	-	ENST00000616446.1	ENST00000616446.1	ENST00000616446.1	ENST00000616446.1	ENSG00000115204.15	ENSG00000115204.15	ENSG00000115204.15	ENSG00000115204.15	NA	MPV17	MPV17	MPV17	NA	NA	NA	NA	MPV17
chr2	Bambu	transcript	27315716	27323097	-	ENST00000399052.8	ENST00000399052.8	ENST00000399052.8	ENST00000399052.8	ENSG00000115204.15	ENSG00000115204.15	ENSG00000115204.15	ENSG00000115204.15	NA	MPV17	MPV17	MPV17	NA	NA	NA	NA	MPV17
chr2	Bambu	transcript	27316791	27323097	-	ENST00000486898.1	ENST00000486898.1	ENST00000486898.1	ENST00000486898.1	ENSG00000115204.15	ENSG00000115204.15	ENSG00000115204.15	ENSG00000115204.15	NA	MPV17	MPV17	MPV17	NA	NA	NA	NA	MPV17
chr2	Bambu	transcript	27321959	27323077	-	ENST00000494436.1	ENST00000494436.1	ENST00000494436.1	ENST00000494436.1	ENSG00000115204.15	ENSG00000115204.15	ENSG00000115204.15	ENSG00000115204.15	NA	MPV17	MPV17	MPV17	NA	NA	NA	NA	MPV17
chr2	Bambu	transcript	27325849	27357034	-	ENST00000264720.7	ENST00000264720.7	ENST00000264720.7	ENST00000264720.7	ENSG00000115207.14	ENSG00000115207.14	ENSG00000115207.14	ENSG00000115207.14	NA	GTF3C2	GTF3C2	GTF3C2	NA	NA	NA	NA	GTF3C2
chr2	Bambu	transcript	27325849	27356492	-	ENST00000359541.6	ENST00000359541.6	ENST00000359541.6	ENST00000359541.6	ENSG00000115207.14	ENSG00000115207.14	ENSG00000115207.14	ENSG00000115207.14	NA	GTF3C2	GTF3C2	GTF3C2	NA	NA	NA	NA	GTF3C2
chr2	Bambu	transcript	27325854	27328850	-	ENST00000457098.5	ENST00000457098.5	ENST00000457098.5	ENST00000457098.5	ENSG00000115207.14	ENSG00000115207.14	ENSG00000115207.14	ENSG00000115207.14	NA	GTF3C2	GTF3C2	GTF3C2	NA	NA	NA	NA	GTF3C2
chr2	Bambu	transcript	27325854	27356784	-	denovoTx51591	denovoTx51591	denovoTx51591	denovoTx51591	ENSG00000115207.14	ENSG00000115207.14	ENSG00000115207.14	ENSG00000115207.14	NA	GTF3C2	GTF3C2	GTF3C2	NA	NA	NA	NA	GTF3C2
chr2	Bambu	transcript	27325856	27356764	-	denovoTx39423	denovoTx39423	denovoTx39423	denovoTx39423	ENSG00000115207.14	ENSG00000115207.14	ENSG00000115207.14	ENSG00000115207.14	NA	GTF3C2	GTF3C2	GTF3C2	NA	NA	NA	NA	GTF3C2
chr2	Bambu	transcript	27325856	27356790	-	denovoTx4129	denovoTx4129	denovoTx4129	denovoTx4129	ENSG00000115207.14	ENSG00000115207.14	ENSG00000115207.14	ENSG00000115207.14	NA	GTF3C2	GTF3C2	GTF3C2	NA	NA	NA	NA	GTF3C2
chr2	Bambu	transcript	27326293	27328089	-	ENST00000431028.5	ENST00000431028.5	ENST00000431028.5	ENST00000431028.5	ENSG00000115207.14	ENSG00000115207.14	ENSG00000115207.14	ENSG00000115207.14	NA	GTF3C2	GTF3C2	GTF3C2	NA	NA	NA	NA	GTF3C2
chr2	Bambu	transcript	27326392	27328490	-	ENST00000495298.1	ENST00000495298.1	ENST00000495298.1	ENST00000495298.1	ENSG00000115207.14	ENSG00000115207.14	ENSG00000115207.14	ENSG00000115207.14	NA	GTF3C2	GTF3C2	GTF3C2	NA	NA	NA	NA	GTF3C2
chr2	Bambu	transcript	27326497	27335428	-	ENST00000454704.5	ENST00000454704.5	ENST00000454704.5	ENST00000454704.5	ENSG00000115207.14	ENSG00000115207.14	ENSG00000115207.14	ENSG00000115207.14	NA	GTF3C2	GTF3C2	GTF3C2	NA	NA	NA	NA	GTF3C2
chr2	Bambu	transcript	27327182	27329460	-	ENST00000415683.2	ENST00000415683.2	ENST00000415683.2	ENST00000415683.2	ENSG00000115207.14	ENSG00000115207.14	ENSG00000115207.14	ENSG00000115207.14	NA	GTF3C2	GTF3C2	GTF3C2	NA	NA	NA	NA	GTF3C2
chr2	Bambu	transcript	27328321	27328931	-	ENST00000484680.1	ENST00000484680.1	ENST00000484680.1	ENST00000484680.1	ENSG00000115207.14	ENSG00000115207.14	ENSG00000115207.14	ENSG00000115207.14	NA	GTF3C2	GTF3C2	GTF3C2	NA	NA	NA	NA	GTF3C2
chr2	Bambu	transcript	27333614	27356764	-	denovoTx4131	denovoTx4131	denovoTx4131	denovoTx4131	ENSG00000115207.14	ENSG00000115207.14	ENSG00000115207.14	ENSG00000115207.14	NA	GTF3C2	GTF3C2	GTF3C2	NA	NA	NA	NA	GTF3C2
chr2	Bambu	transcript	27333614	27356764	-	denovoTx4132	denovoTx4132	denovoTx4132	denovoTx4132	ENSG00000115207.14	ENSG00000115207.14	ENSG00000115207.14	ENSG00000115207.14	NA	GTF3C2	GTF3C2	GTF3C2	NA	NA	NA	NA	GTF3C2
chr2	Bambu	transcript	27335520	27337664	+	ENST00000655380.1	ENST00000655380.1	ENST00000655380.1	ENST00000655380.1	ENSG00000234945.8	ENSG00000234945.8	ENSG00000234945.8	ENSG00000234945.8	NA	GTF3C2-AS1	GTF3C2-AS1	GTF3C2-AS1	NA	NA	NA	NA	GTF3C2-AS1
chr2	Bambu	transcript	27335533	27337825	+	ENST00000416453.7	ENST00000416453.7	ENST00000416453.7	ENST00000416453.7	ENSG00000234945.8	ENSG00000234945.8	ENSG00000234945.8	ENSG00000234945.8	NA	GTF3C2-AS1	GTF3C2-AS1	GTF3C2-AS1	NA	NA	NA	NA	GTF3C2-AS1
chr2	Bambu	transcript	27335533	27337800	+	ENST00000585645.6	ENST00000585645.6	ENST00000585645.6	ENST00000585645.6	ENSG00000234945.8	ENSG00000234945.8	ENSG00000234945.8	ENSG00000234945.8	NA	GTF3C2-AS1	GTF3C2-AS1	GTF3C2-AS1	NA	NA	NA	NA	GTF3C2-AS1
chr2	Bambu	transcript	27335533	27342599	+	ENST00000590383.4	ENST00000590383.4	ENST00000590383.4	ENST00000590383.4	ENSG00000234945.8	ENSG00000234945.8	ENSG00000234945.8	ENSG00000234945.8	NA	GTF3C2-AS1	GTF3C2-AS1	GTF3C2-AS1	NA	NA	NA	NA	GTF3C2-AS1
chr2	Bambu	transcript	27335533	27337638	+	ENST00000662609.1	ENST00000662609.1	ENST00000662609.1	ENST00000662609.1	ENSG00000234945.8	ENSG00000234945.8	ENSG00000234945.8	ENSG00000234945.8	NA	GTF3C2-AS1	GTF3C2-AS1	GTF3C2-AS1	NA	NA	NA	NA	GTF3C2-AS1
chr2	Bambu	transcript	27335535	27337323	+	ENST00000608473.5	ENST00000608473.5	ENST00000608473.5	ENST00000608473.5	ENSG00000234945.8	ENSG00000234945.8	ENSG00000234945.8	ENSG00000234945.8	NA	GTF3C2-AS1	GTF3C2-AS1	GTF3C2-AS1	NA	NA	NA	NA	GTF3C2-AS1
chr2	Bambu	transcript	27335628	27337308	-	ENST00000470115.1	ENST00000470115.1	ENST00000470115.1	ENST00000470115.1	ENSG00000115207.14	ENSG00000115207.14	ENSG00000115207.14	ENSG00000115207.14	NA	GTF3C2	GTF3C2	GTF3C2	NA	NA	NA	NA	GTF3C2
chr2	Bambu	transcript	27335777	27337444	+	ENST00000585326.5	ENST00000585326.5	ENST00000585326.5	ENST00000585326.5	ENSG00000234945.8	ENSG00000234945.8	ENSG00000234945.8	ENSG00000234945.8	NA	GTF3C2-AS1	GTF3C2-AS1	GTF3C2-AS1	NA	NA	NA	NA	GTF3C2-AS1
chr2	Bambu	transcript	27335936	27336767	-	ENST00000493511.1	ENST00000493511.1	ENST00000493511.1	ENST00000493511.1	ENSG00000115207.14	ENSG00000115207.14	ENSG00000115207.14	ENSG00000115207.14	NA	GTF3C2	GTF3C2	GTF3C2	NA	NA	NA	NA	GTF3C2
chr2	Bambu	transcript	27335945	27337459	+	ENST00000592265.5	ENST00000592265.5	ENST00000592265.5	ENST00000592265.5	ENSG00000234945.8	ENSG00000234945.8	ENSG00000234945.8	ENSG00000234945.8	NA	GTF3C2-AS1	GTF3C2-AS1	GTF3C2-AS1	NA	NA	NA	NA	GTF3C2-AS1
chr2	Bambu	transcript	27336333	27338259	-	ENST00000480989.1	ENST00000480989.1	ENST00000480989.1	ENST00000480989.1	ENSG00000115207.14	ENSG00000115207.14	ENSG00000115207.14	ENSG00000115207.14	NA	GTF3C2	GTF3C2	GTF3C2	NA	NA	NA	NA	GTF3C2
chr2	Bambu	transcript	27337223	27340008	+	ENST00000587586.5	ENST00000587586.5	ENST00000587586.5	ENST00000587586.5	ENSG00000234945.8	ENSG00000234945.8	ENSG00000234945.8	ENSG00000234945.8	NA	GTF3C2-AS1	GTF3C2-AS1	GTF3C2-AS1	NA	NA	NA	NA	GTF3C2-AS1
chr2	Bambu	transcript	27337223	27340824	+	ENST00000588707.5	ENST00000588707.5	ENST00000588707.5	ENST00000588707.5	ENSG00000234945.8	ENSG00000234945.8	ENSG00000234945.8	ENSG00000234945.8	NA	GTF3C2-AS1	GTF3C2-AS1	GTF3C2-AS1	NA	NA	NA	NA	GTF3C2-AS1
chr2	Bambu	transcript	27337223	27340237	+	ENST00000589232.5	ENST00000589232.5	ENST00000589232.5	ENST00000589232.5	ENSG00000234945.8	ENSG00000234945.8	ENSG00000234945.8	ENSG00000234945.8	NA	GTF3C2-AS1	GTF3C2-AS1	GTF3C2-AS1	NA	NA	NA	NA	GTF3C2-AS1
chr2	Bambu	transcript	27337223	27341764	+	ENST00000589853.3	ENST00000589853.3	ENST00000589853.3	ENST00000589853.3	ENSG00000234945.8	ENSG00000234945.8	ENSG00000234945.8	ENSG00000234945.8	NA	GTF3C2-AS1	GTF3C2-AS1	GTF3C2-AS1	NA	NA	NA	NA	GTF3C2-AS1
chr2	Bambu	transcript	27337223	27337784	+	ENST00000590754.5	ENST00000590754.5	ENST00000590754.5	ENST00000590754.5	ENSG00000234945.8	ENSG00000234945.8	ENSG00000234945.8	ENSG00000234945.8	NA	GTF3C2-AS1	GTF3C2-AS1	GTF3C2-AS1	NA	NA	NA	NA	GTF3C2-AS1
chr2	Bambu	transcript	27337223	27342564	+	ENST00000625728.1	ENST00000625728.1	ENST00000625728.1	ENST00000625728.1	ENSG00000234945.8	ENSG00000234945.8	ENSG00000234945.8	ENSG00000234945.8	NA	GTF3C2-AS1	GTF3C2-AS1	GTF3C2-AS1	NA	NA	NA	NA	GTF3C2-AS1
chr2	Bambu	transcript	27337273	27342599	+	ENST00000626256.1	ENST00000626256.1	ENST00000626256.1	ENST00000626256.1	ENSG00000234945.8	ENSG00000234945.8	ENSG00000234945.8	ENSG00000234945.8	NA	GTF3C2-AS1	GTF3C2-AS1	GTF3C2-AS1	NA	NA	NA	NA	GTF3C2-AS1
chr2	Bambu	transcript	27342991	27356767	-	ENST00000457748.1	ENST00000457748.1	ENST00000457748.1	ENST00000457748.1	ENSG00000115207.14	ENSG00000115207.14	ENSG00000115207.14	ENSG00000115207.14	NA	GTF3C2	GTF3C2	GTF3C2	NA	NA	NA	NA	GTF3C2
chr2	Bambu	transcript	27343331	27356999	-	ENST00000423998.1	ENST00000423998.1	ENST00000423998.1	ENST00000423998.1	ENSG00000115207.14	ENSG00000115207.14	ENSG00000115207.14	ENSG00000115207.14	NA	GTF3C2	GTF3C2	GTF3C2	NA	NA	NA	NA	GTF3C2
chr2	Bambu	transcript	27356246	27360256	+	ENST00000447070.1	ENST00000447070.1	ENST00000447070.1	ENST00000447070.1	ENSG00000234072.1	ENSG00000234072.1	ENSG00000234072.1	ENSG00000234072.1	NA	ENSG00000234072	ENSG00000234072	ENSG00000234072	NA	NA	NA	NA	ENSG00000234072
chr2	Bambu	transcript	27357140	27358190	+	ENST00000453289.1	ENST00000453289.1	ENST00000453289.1	ENST00000453289.1	ENSG00000234072.1	ENSG00000234072.1	ENSG00000234072.1	ENSG00000234072.1	NA	ENSG00000234072	ENSG00000234072	ENSG00000234072	NA	NA	NA	NA	ENSG00000234072
chr2	Bambu	transcript	27357150	27357902	+	denovoTx39424	denovoTx39424	denovoTx39424	denovoTx39424	ENSG00000234072.1	ENSG00000234072.1	ENSG00000234072.1	ENSG00000234072.1	NA	ENSG00000234072	ENSG00000234072	ENSG00000234072	NA	NA	NA	NA	ENSG00000234072
chr2	Bambu	transcript	27357188	27367622	+	ENST00000412749.1	ENST00000412749.1	ENST00000412749.1	ENST00000412749.1	ENSG00000234072.1	ENSG00000234072.1	ENSG00000234072.1	ENSG00000234072.1	NA	ENSG00000234072	ENSG00000234072	ENSG00000234072	NA	NA	NA	NA	ENSG00000234072
chr2	Bambu	transcript	27364352	27370338	-	ENST00000347454.9	ENST00000347454.9	ENST00000347454.9	ENST00000347454.9	ENSG00000115211.17	ENSG00000115211.17	ENSG00000115211.17	ENSG00000115211.17	NA	EIF2B4	EIF2B4	EIF2B4	NA	NA	NA	NA	EIF2B4
chr2	Bambu	transcript	27364358	27365082	-	ENST00000478311.1	ENST00000478311.1	ENST00000478311.1	ENST00000478311.1	ENSG00000115211.17	ENSG00000115211.17	ENSG00000115211.17	ENSG00000115211.17	NA	EIF2B4	EIF2B4	EIF2B4	NA	NA	NA	NA	EIF2B4
chr2	Bambu	transcript	27364377	27370315	-	ENST00000405940.6	ENST00000405940.6	ENST00000405940.6	ENST00000405940.6	ENSG00000115211.17	ENSG00000115211.17	ENSG00000115211.17	ENSG00000115211.17	NA	EIF2B4	EIF2B4	EIF2B4	NA	NA	NA	NA	EIF2B4
chr2	Bambu	transcript	27364381	27370334	-	ENST00000445933.6	ENST00000445933.6	ENST00000445933.6	ENST00000445933.6	ENSG00000115211.17	ENSG00000115211.17	ENSG00000115211.17	ENSG00000115211.17	NA	EIF2B4	EIF2B4	EIF2B4	NA	NA	NA	NA	EIF2B4
chr2	Bambu	transcript	27364399	27370013	-	ENST00000451130.6	ENST00000451130.6	ENST00000451130.6	ENST00000451130.6	ENSG00000115211.17	ENSG00000115211.17	ENSG00000115211.17	ENSG00000115211.17	NA	EIF2B4	EIF2B4	EIF2B4	NA	NA	NA	NA	EIF2B4
chr2	Bambu	transcript	27364399	27370326	-	ENST00000493344.6	ENST00000493344.6	ENST00000493344.6	ENST00000493344.6	ENSG00000115211.17	ENSG00000115211.17	ENSG00000115211.17	ENSG00000115211.17	NA	EIF2B4	EIF2B4	EIF2B4	NA	NA	NA	NA	EIF2B4
chr2	Bambu	transcript	27365558	27370323	-	ENST00000475582.5	ENST00000475582.5	ENST00000475582.5	ENST00000475582.5	ENSG00000115211.17	ENSG00000115211.17	ENSG00000115211.17	ENSG00000115211.17	NA	EIF2B4	EIF2B4	EIF2B4	NA	NA	NA	NA	EIF2B4
chr2	Bambu	transcript	27366763	27368727	-	ENST00000417567.1	ENST00000417567.1	ENST00000417567.1	ENST00000417567.1	ENSG00000115211.17	ENSG00000115211.17	ENSG00000115211.17	ENSG00000115211.17	NA	EIF2B4	EIF2B4	EIF2B4	NA	NA	NA	NA	EIF2B4
chr2	Bambu	transcript	27368413	27370329	-	ENST00000418146.1	ENST00000418146.1	ENST00000418146.1	ENST00000418146.1	ENSG00000115211.17	ENSG00000115211.17	ENSG00000115211.17	ENSG00000115211.17	NA	EIF2B4	EIF2B4	EIF2B4	NA	NA	NA	NA	EIF2B4
chr2	Bambu	transcript	27368670	27370326	-	ENST00000462749.1	ENST00000462749.1	ENST00000462749.1	ENST00000462749.1	ENSG00000115211.17	ENSG00000115211.17	ENSG00000115211.17	ENSG00000115211.17	NA	EIF2B4	EIF2B4	EIF2B4	NA	NA	NA	NA	EIF2B4
chr2	Bambu	transcript	27370496	27377533	+	ENST00000537606.5	ENST00000537606.5	ENST00000537606.5	ENST00000537606.5	ENSG00000115234.11	ENSG00000115234.11	ENSG00000115234.11	ENSG00000115234.11	NA	SNX17	SNX17	SNX17	NA	NA	NA	NA	SNX17
chr2	Bambu	transcript	27370615	27371644	+	ENST00000484886.1	ENST00000484886.1	ENST00000484886.1	ENST00000484886.1	ENSG00000115234.11	ENSG00000115234.11	ENSG00000115234.11	ENSG00000115234.11	NA	SNX17	SNX17	SNX17	NA	NA	NA	NA	SNX17
chr2	Bambu	transcript	27370616	27377535	+	ENST00000233575.7	ENST00000233575.7	ENST00000233575.7	ENST00000233575.7	ENSG00000115234.11	ENSG00000115234.11	ENSG00000115234.11	ENSG00000115234.11	NA	SNX17	SNX17	SNX17	NA	NA	NA	NA	SNX17
chr2	Bambu	transcript	27370617	27377127	+	ENST00000440760.5	ENST00000440760.5	ENST00000440760.5	ENST00000440760.5	ENSG00000115234.11	ENSG00000115234.11	ENSG00000115234.11	ENSG00000115234.11	NA	SNX17	SNX17	SNX17	NA	NA	NA	NA	SNX17
chr2	Bambu	transcript	27370620	27375521	+	ENST00000494893.5	ENST00000494893.5	ENST00000494893.5	ENST00000494893.5	ENSG00000115234.11	ENSG00000115234.11	ENSG00000115234.11	ENSG00000115234.11	NA	SNX17	SNX17	SNX17	NA	NA	NA	NA	SNX17
chr2	Bambu	transcript	27370628	27377123	+	ENST00000427123.5	ENST00000427123.5	ENST00000427123.5	ENST00000427123.5	ENSG00000115234.11	ENSG00000115234.11	ENSG00000115234.11	ENSG00000115234.11	NA	SNX17	SNX17	SNX17	NA	NA	NA	NA	SNX17
chr2	Bambu	transcript	27370644	27373439	+	ENST00000464279.5	ENST00000464279.5	ENST00000464279.5	ENST00000464279.5	ENSG00000115234.11	ENSG00000115234.11	ENSG00000115234.11	ENSG00000115234.11	NA	SNX17	SNX17	SNX17	NA	NA	NA	NA	SNX17
chr2	Bambu	transcript	27370646	27373129	+	ENST00000489402.1	ENST00000489402.1	ENST00000489402.1	ENST00000489402.1	ENSG00000115234.11	ENSG00000115234.11	ENSG00000115234.11	ENSG00000115234.11	NA	SNX17	SNX17	SNX17	NA	NA	NA	NA	SNX17
chr2	Bambu	transcript	27370665	27377128	+	ENST00000453453.1	ENST00000453453.1	ENST00000453453.1	ENST00000453453.1	ENSG00000115234.11	ENSG00000115234.11	ENSG00000115234.11	ENSG00000115234.11	NA	SNX17	SNX17	SNX17	NA	NA	NA	NA	SNX17
chr2	Bambu	transcript	27374408	27375597	+	ENST00000493711.1	ENST00000493711.1	ENST00000493711.1	ENST00000493711.1	ENSG00000115234.11	ENSG00000115234.11	ENSG00000115234.11	ENSG00000115234.11	NA	SNX17	SNX17	SNX17	NA	NA	NA	NA	SNX17
chr2	Bambu	transcript	27377235	27380734	-	ENST00000323703.11	ENST00000323703.11	ENST00000323703.11	ENST00000323703.11	ENSG00000163795.14	ENSG00000163795.14	ENSG00000163795.14	ENSG00000163795.14	NA	ZNF513	ZNF513	ZNF513	NA	NA	NA	NA	ZNF513
chr2	Bambu	transcript	27377235	27380444	-	ENST00000407879.1	ENST00000407879.1	ENST00000407879.1	ENST00000407879.1	ENSG00000163795.14	ENSG00000163795.14	ENSG00000163795.14	ENSG00000163795.14	NA	ZNF513	ZNF513	ZNF513	NA	NA	NA	NA	ZNF513
chr2	Bambu	transcript	27377238	27380459	-	denovoTx39425	denovoTx39425	denovoTx39425	denovoTx39425	ENSG00000163795.14	ENSG00000163795.14	ENSG00000163795.14	ENSG00000163795.14	NA	ZNF513	ZNF513	ZNF513	NA	NA	NA	NA	ZNF513
chr2	Bambu	transcript	27377238	27380665	-	denovoTx39426	denovoTx39426	denovoTx39426	denovoTx39426	ENSG00000163795.14	ENSG00000163795.14	ENSG00000163795.14	ENSG00000163795.14	NA	ZNF513	ZNF513	ZNF513	NA	NA	NA	NA	ZNF513
chr2	Bambu	transcript	27377238	27380806	-	denovoTx4145	denovoTx4145	denovoTx4145	denovoTx4145	ENSG00000163795.14	ENSG00000163795.14	ENSG00000163795.14	ENSG00000163795.14	NA	ZNF513	ZNF513	ZNF513	NA	NA	NA	NA	ZNF513
chr2	Bambu	transcript	27377238	27380585	-	denovoTx58313	denovoTx58313	denovoTx58313	denovoTx58313	ENSG00000163795.14	ENSG00000163795.14	ENSG00000163795.14	ENSG00000163795.14	NA	ZNF513	ZNF513	ZNF513	NA	NA	NA	NA	ZNF513
chr2	Bambu	transcript	27377238	27380426	-	denovoTx58314	denovoTx58314	denovoTx58314	denovoTx58314	ENSG00000163795.14	ENSG00000163795.14	ENSG00000163795.14	ENSG00000163795.14	NA	ZNF513	ZNF513	ZNF513	NA	NA	NA	NA	ZNF513
chr2	Bambu	transcript	27377240	27380430	-	denovoTx55261	denovoTx55261	denovoTx55261	denovoTx55261	ENSG00000163795.14	ENSG00000163795.14	ENSG00000163795.14	ENSG00000163795.14	NA	ZNF513	ZNF513	ZNF513	NA	NA	NA	NA	ZNF513
chr2	Bambu	transcript	27377724	27378993	-	ENST00000491924.1	ENST00000491924.1	ENST00000491924.1	ENST00000491924.1	ENSG00000163795.14	ENSG00000163795.14	ENSG00000163795.14	ENSG00000163795.14	NA	ZNF513	ZNF513	ZNF513	NA	NA	NA	NA	ZNF513
chr2	Bambu	transcript	27378731	27380790	-	ENST00000436006.1	ENST00000436006.1	ENST00000436006.1	ENST00000436006.1	ENSG00000163795.14	ENSG00000163795.14	ENSG00000163795.14	ENSG00000163795.14	NA	ZNF513	ZNF513	ZNF513	NA	NA	NA	NA	ZNF513
chr2	Bambu	transcript	27381195	27409555	-	ENST00000472077.1	ENST00000472077.1	ENST00000472077.1	ENST00000472077.1	ENSG00000115241.11	ENSG00000115241.11	ENSG00000115241.11	ENSG00000115241.11	NA	PPM1G	PPM1G	PPM1G	NA	NA	NA	NA	PPM1G
chr2	Bambu	transcript	27381199	27409591	-	ENST00000344034.5	ENST00000344034.5	ENST00000344034.5	ENST00000344034.5	ENSG00000115241.11	ENSG00000115241.11	ENSG00000115241.11	ENSG00000115241.11	NA	PPM1G	PPM1G	PPM1G	NA	NA	NA	NA	PPM1G
chr2	Bambu	transcript	27386596	27409575	-	ENST00000484925.1	ENST00000484925.1	ENST00000484925.1	ENST00000484925.1	ENSG00000115241.11	ENSG00000115241.11	ENSG00000115241.11	ENSG00000115241.11	NA	PPM1G	PPM1G	PPM1G	NA	NA	NA	NA	PPM1G
chr2	Bambu	transcript	27392784	27393367	-	ENST00000394290.3	ENST00000394290.3	ENST00000394290.3	ENST00000394290.3	ENSG00000213453.3	ENSG00000213453.3	ENSG00000213453.3	ENSG00000213453.3	NA	FTH1P3	FTH1P3	FTH1P3	NA	NA	NA	NA	FTH1P3
chr2	Bambu	transcript	27427790	27442259	+	ENST00000233557.7	ENST00000233557.7	ENST00000233557.7	ENST00000233557.7	ENSG00000115216.14	ENSG00000115216.14	ENSG00000115216.14	ENSG00000115216.14	NA	NRBP1	NRBP1	NRBP1	NA	NA	NA	NA	NRBP1
chr2	Bambu	transcript	27428631	27442259	+	ENST00000379852.8	ENST00000379852.8	ENST00000379852.8	ENST00000379852.8	ENSG00000115216.14	ENSG00000115216.14	ENSG00000115216.14	ENSG00000115216.14	NA	NRBP1	NRBP1	NRBP1	NA	NA	NA	NA	NRBP1
chr2	Bambu	transcript	27428653	27442255	+	ENST00000379863.7	ENST00000379863.7	ENST00000379863.7	ENST00000379863.7	ENSG00000115216.14	ENSG00000115216.14	ENSG00000115216.14	ENSG00000115216.14	NA	NRBP1	NRBP1	NRBP1	NA	NA	NA	NA	NRBP1
chr2	Bambu	transcript	27429183	27434500	+	ENST00000419281.6	ENST00000419281.6	ENST00000419281.6	ENST00000419281.6	ENSG00000115216.14	ENSG00000115216.14	ENSG00000115216.14	ENSG00000115216.14	NA	NRBP1	NRBP1	NRBP1	NA	NA	NA	NA	NRBP1
chr2	Bambu	transcript	27431677	27433707	+	ENST00000356442.4	ENST00000356442.4	ENST00000356442.4	ENST00000356442.4	ENSG00000115216.14	ENSG00000115216.14	ENSG00000115216.14	ENSG00000115216.14	NA	NRBP1	NRBP1	NRBP1	NA	NA	NA	NA	NRBP1
chr2	Bambu	transcript	27434045	27435169	+	ENST00000493768.5	ENST00000493768.5	ENST00000493768.5	ENST00000493768.5	ENSG00000115216.14	ENSG00000115216.14	ENSG00000115216.14	ENSG00000115216.14	NA	NRBP1	NRBP1	NRBP1	NA	NA	NA	NA	NRBP1
chr2	Bambu	transcript	27434471	27436011	+	ENST00000493746.1	ENST00000493746.1	ENST00000493746.1	ENST00000493746.1	ENSG00000115216.14	ENSG00000115216.14	ENSG00000115216.14	ENSG00000115216.14	NA	NRBP1	NRBP1	NRBP1	NA	NA	NA	NA	NRBP1
chr2	Bambu	transcript	27435582	27442255	+	ENST00000460499.5	ENST00000460499.5	ENST00000460499.5	ENST00000460499.5	ENSG00000115216.14	ENSG00000115216.14	ENSG00000115216.14	ENSG00000115216.14	NA	NRBP1	NRBP1	NRBP1	NA	NA	NA	NA	NRBP1
chr2	Bambu	transcript	27440315	27441501	+	ENST00000486701.1	ENST00000486701.1	ENST00000486701.1	ENST00000486701.1	ENSG00000115216.14	ENSG00000115216.14	ENSG00000115216.14	ENSG00000115216.14	NA	NRBP1	NRBP1	NRBP1	NA	NA	NA	NA	NRBP1
chr2	Bambu	transcript	27442366	27446481	+	ENST00000543753.5	ENST00000543753.5	ENST00000543753.5	ENST00000543753.5	ENSG00000157992.12	ENSG00000157992.12	ENSG00000157992.12	ENSG00000157992.12	NA	KRTCAP3	KRTCAP3	KRTCAP3	NA	NA	NA	NA	KRTCAP3
chr2	Bambu	transcript	27442381	27444297	+	ENST00000288873.7	ENST00000288873.7	ENST00000288873.7	ENST00000288873.7	ENSG00000157992.12	ENSG00000157992.12	ENSG00000157992.12	ENSG00000157992.12	NA	KRTCAP3	KRTCAP3	KRTCAP3	NA	NA	NA	NA	KRTCAP3
chr2	Bambu	transcript	27442381	27444296	+	denovoTx39428	denovoTx39428	denovoTx39428	denovoTx39428	ENSG00000157992.12	ENSG00000157992.12	ENSG00000157992.12	ENSG00000157992.12	NA	KRTCAP3	KRTCAP3	KRTCAP3	NA	NA	NA	NA	KRTCAP3
chr2	Bambu	transcript	27442381	27444296	+	denovoTx58315	denovoTx58315	denovoTx58315	denovoTx58315	ENSG00000157992.12	ENSG00000157992.12	ENSG00000157992.12	ENSG00000157992.12	NA	KRTCAP3	KRTCAP3	KRTCAP3	NA	NA	NA	NA	KRTCAP3
chr2	Bambu	transcript	27442381	27444296	+	denovoTx58316	denovoTx58316	denovoTx58316	denovoTx58316	ENSG00000157992.12	ENSG00000157992.12	ENSG00000157992.12	ENSG00000157992.12	NA	KRTCAP3	KRTCAP3	KRTCAP3	NA	NA	NA	NA	KRTCAP3
chr2	Bambu	transcript	27442398	27444295	+	ENST00000453171.5	ENST00000453171.5	ENST00000453171.5	ENST00000453171.5	ENSG00000157992.12	ENSG00000157992.12	ENSG00000157992.12	ENSG00000157992.12	NA	KRTCAP3	KRTCAP3	KRTCAP3	NA	NA	NA	NA	KRTCAP3
chr2	Bambu	transcript	27442434	27444296	+	denovoTx58317	denovoTx58317	denovoTx58317	denovoTx58317	ENSG00000157992.12	ENSG00000157992.12	ENSG00000157992.12	ENSG00000157992.12	NA	KRTCAP3	KRTCAP3	KRTCAP3	NA	NA	NA	NA	KRTCAP3
chr2	Bambu	transcript	27442446	27444297	+	ENST00000407293.5	ENST00000407293.5	ENST00000407293.5	ENST00000407293.5	ENSG00000157992.12	ENSG00000157992.12	ENSG00000157992.12	ENSG00000157992.12	NA	KRTCAP3	KRTCAP3	KRTCAP3	NA	NA	NA	NA	KRTCAP3
chr2	Bambu	transcript	27442745	27444297	+	ENST00000464699.5	ENST00000464699.5	ENST00000464699.5	ENST00000464699.5	ENSG00000157992.12	ENSG00000157992.12	ENSG00000157992.12	ENSG00000157992.12	NA	KRTCAP3	KRTCAP3	KRTCAP3	NA	NA	NA	NA	KRTCAP3
chr2	Bambu	transcript	27443254	27444291	+	ENST00000494572.1	ENST00000494572.1	ENST00000494572.1	ENST00000494572.1	ENSG00000157992.12	ENSG00000157992.12	ENSG00000157992.12	ENSG00000157992.12	NA	KRTCAP3	KRTCAP3	KRTCAP3	NA	NA	NA	NA	KRTCAP3
chr2	Bambu	transcript	27443452	27446479	+	ENST00000452499.1	ENST00000452499.1	ENST00000452499.1	ENST00000452499.1	ENSG00000157992.12	ENSG00000157992.12	ENSG00000157992.12	ENSG00000157992.12	NA	KRTCAP3	KRTCAP3	KRTCAP3	NA	NA	NA	NA	KRTCAP3
chr2	Bambu	transcript	27444377	27489743	-	ENST00000260570.8	ENST00000260570.8	ENST00000260570.8	ENST00000260570.8	ENSG00000138002.16	ENSG00000138002.16	ENSG00000138002.16	ENSG00000138002.16	NA	IFT172	IFT172	IFT172	NA	NA	NA	NA	IFT172
chr2	Bambu	transcript	27444377	27454087	-	ENST00000509128.5	ENST00000509128.5	ENST00000509128.5	ENST00000509128.5	ENSG00000138002.16	ENSG00000138002.16	ENSG00000138002.16	ENSG00000138002.16	NA	IFT172	IFT172	IFT172	NA	NA	NA	NA	IFT172
chr2	Bambu	transcript	27444377	27489754	-	ENST00000675690.1	ENST00000675690.1	ENST00000675690.1	ENST00000675690.1	ENSG00000138002.16	ENSG00000138002.16	ENSG00000138002.16	ENSG00000138002.16	NA	IFT172	IFT172	IFT172	NA	NA	NA	NA	IFT172
chr2	Bambu	transcript	27444398	27489701	-	ENST00000507184.5	ENST00000507184.5	ENST00000507184.5	ENST00000507184.5	ENSG00000138002.16	ENSG00000138002.16	ENSG00000138002.16	ENSG00000138002.16	NA	IFT172	IFT172	IFT172	NA	NA	NA	NA	IFT172
chr2	Bambu	transcript	27444406	27489765	-	ENST00000675410.1	ENST00000675410.1	ENST00000675410.1	ENST00000675410.1	ENSG00000138002.16	ENSG00000138002.16	ENSG00000138002.16	ENSG00000138002.16	NA	IFT172	IFT172	IFT172	NA	NA	NA	NA	IFT172
chr2	Bambu	transcript	27444416	27489777	-	ENST00000674932.1	ENST00000674932.1	ENST00000674932.1	ENST00000674932.1	ENSG00000138002.16	ENSG00000138002.16	ENSG00000138002.16	ENSG00000138002.16	NA	IFT172	IFT172	IFT172	NA	NA	NA	NA	IFT172
chr2	Bambu	transcript	27444461	27489743	-	ENST00000676119.1	ENST00000676119.1	ENST00000676119.1	ENST00000676119.1	ENSG00000138002.16	ENSG00000138002.16	ENSG00000138002.16	ENSG00000138002.16	NA	IFT172	IFT172	IFT172	NA	NA	NA	NA	IFT172
chr2	Bambu	transcript	27445020	27446196	-	ENST00000494163.1	ENST00000494163.1	ENST00000494163.1	ENST00000494163.1	ENSG00000138002.16	ENSG00000138002.16	ENSG00000138002.16	ENSG00000138002.16	NA	IFT172	IFT172	IFT172	NA	NA	NA	NA	IFT172
chr2	Bambu	transcript	27445043	27489707	-	ENST00000674824.1	ENST00000674824.1	ENST00000674824.1	ENST00000674824.1	ENSG00000138002.16	ENSG00000138002.16	ENSG00000138002.16	ENSG00000138002.16	NA	IFT172	IFT172	IFT172	NA	NA	NA	NA	IFT172
chr2	Bambu	transcript	27445291	27450659	-	ENST00000674594.1	ENST00000674594.1	ENST00000674594.1	ENST00000674594.1	ENSG00000138002.16	ENSG00000138002.16	ENSG00000138002.16	ENSG00000138002.16	NA	IFT172	IFT172	IFT172	NA	NA	NA	NA	IFT172
chr2	Bambu	transcript	27445291	27489739	-	ENST00000674701.1	ENST00000674701.1	ENST00000674701.1	ENST00000674701.1	ENSG00000138002.16	ENSG00000138002.16	ENSG00000138002.16	ENSG00000138002.16	NA	IFT172	IFT172	IFT172	NA	NA	NA	NA	IFT172
chr2	Bambu	transcript	27445307	27446205	-	ENST00000479419.1	ENST00000479419.1	ENST00000479419.1	ENST00000479419.1	ENSG00000138002.16	ENSG00000138002.16	ENSG00000138002.16	ENSG00000138002.16	NA	IFT172	IFT172	IFT172	NA	NA	NA	NA	IFT172
chr2	Bambu	transcript	27445444	27447922	-	ENST00000420854.1	ENST00000420854.1	ENST00000420854.1	ENST00000420854.1	ENSG00000138002.16	ENSG00000138002.16	ENSG00000138002.16	ENSG00000138002.16	NA	IFT172	IFT172	IFT172	NA	NA	NA	NA	IFT172
chr2	Bambu	transcript	27445941	27447576	-	ENST00000480892.1	ENST00000480892.1	ENST00000480892.1	ENST00000480892.1	ENSG00000138002.16	ENSG00000138002.16	ENSG00000138002.16	ENSG00000138002.16	NA	IFT172	IFT172	IFT172	NA	NA	NA	NA	IFT172
chr2	Bambu	transcript	27448915	27454134	-	ENST00000450564.1	ENST00000450564.1	ENST00000450564.1	ENST00000450564.1	ENSG00000138002.16	ENSG00000138002.16	ENSG00000138002.16	ENSG00000138002.16	NA	IFT172	IFT172	IFT172	NA	NA	NA	NA	IFT172
chr2	Bambu	transcript	27453137	27454636	-	ENST00000443889.1	ENST00000443889.1	ENST00000443889.1	ENST00000443889.1	ENSG00000138002.16	ENSG00000138002.16	ENSG00000138002.16	ENSG00000138002.16	NA	IFT172	IFT172	IFT172	NA	NA	NA	NA	IFT172
chr2	Bambu	transcript	27453138	27453768	-	ENST00000475909.1	ENST00000475909.1	ENST00000475909.1	ENST00000475909.1	ENSG00000138002.16	ENSG00000138002.16	ENSG00000138002.16	ENSG00000138002.16	NA	IFT172	IFT172	IFT172	NA	NA	NA	NA	IFT172
chr2	Bambu	transcript	27455156	27455862	+	ENST00000417130.1	ENST00000417130.1	ENST00000417130.1	ENST00000417130.1	ENSG00000235267.1	ENSG00000235267.1	ENSG00000235267.1	ENSG00000235267.1	NA	ENSG00000235267	ENSG00000235267	ENSG00000235267	NA	NA	NA	NA	ENSG00000235267
chr2	Bambu	transcript	27457893	27459113	-	ENST00000476693.1	ENST00000476693.1	ENST00000476693.1	ENST00000476693.1	ENSG00000138002.16	ENSG00000138002.16	ENSG00000138002.16	ENSG00000138002.16	NA	IFT172	IFT172	IFT172	NA	NA	NA	NA	IFT172
chr2	Bambu	transcript	27463559	27472225	-	ENST00000675826.1	ENST00000675826.1	ENST00000675826.1	ENST00000675826.1	ENSG00000138002.16	ENSG00000138002.16	ENSG00000138002.16	ENSG00000138002.16	NA	IFT172	IFT172	IFT172	NA	NA	NA	NA	IFT172
chr2	Bambu	transcript	27463660	27471916	-	ENST00000676101.1	ENST00000676101.1	ENST00000676101.1	ENST00000676101.1	ENSG00000138002.16	ENSG00000138002.16	ENSG00000138002.16	ENSG00000138002.16	NA	IFT172	IFT172	IFT172	NA	NA	NA	NA	IFT172
chr2	Bambu	transcript	27464871	27489748	-	ENST00000675963.1	ENST00000675963.1	ENST00000675963.1	ENST00000675963.1	ENSG00000138002.16	ENSG00000138002.16	ENSG00000138002.16	ENSG00000138002.16	NA	IFT172	IFT172	IFT172	NA	NA	NA	NA	IFT172
chr2	Bambu	transcript	27464958	27489733	-	ENST00000675618.1	ENST00000675618.1	ENST00000675618.1	ENST00000675618.1	ENSG00000138002.16	ENSG00000138002.16	ENSG00000138002.16	ENSG00000138002.16	NA	IFT172	IFT172	IFT172	NA	NA	NA	NA	IFT172
chr2	Bambu	transcript	27465111	27489707	-	ENST00000675729.1	ENST00000675729.1	ENST00000675729.1	ENST00000675729.1	ENSG00000138002.16	ENSG00000138002.16	ENSG00000138002.16	ENSG00000138002.16	NA	IFT172	IFT172	IFT172	NA	NA	NA	NA	IFT172
chr2	Bambu	transcript	27465202	27466081	-	ENST00000489492.1	ENST00000489492.1	ENST00000489492.1	ENST00000489492.1	ENSG00000138002.16	ENSG00000138002.16	ENSG00000138002.16	ENSG00000138002.16	NA	IFT172	IFT172	IFT172	NA	NA	NA	NA	IFT172
chr2	Bambu	transcript	27470781	27471277	-	ENST00000463613.1	ENST00000463613.1	ENST00000463613.1	ENST00000463613.1	ENSG00000138002.16	ENSG00000138002.16	ENSG00000138002.16	ENSG00000138002.16	NA	IFT172	IFT172	IFT172	NA	NA	NA	NA	IFT172
chr2	Bambu	transcript	27470813	27489678	-	ENST00000511842.5	ENST00000511842.5	ENST00000511842.5	ENST00000511842.5	ENSG00000138002.16	ENSG00000138002.16	ENSG00000138002.16	ENSG00000138002.16	NA	IFT172	IFT172	IFT172	NA	NA	NA	NA	IFT172
chr2	Bambu	transcript	27471687	27489773	-	ENST00000359466.10	ENST00000359466.10	ENST00000359466.10	ENST00000359466.10	ENSG00000138002.16	ENSG00000138002.16	ENSG00000138002.16	ENSG00000138002.16	NA	IFT172	IFT172	IFT172	NA	NA	NA	NA	IFT172
chr2	Bambu	transcript	27472012	27489789	-	ENST00000416524.2	ENST00000416524.2	ENST00000416524.2	ENST00000416524.2	ENSG00000138002.16	ENSG00000138002.16	ENSG00000138002.16	ENSG00000138002.16	NA	IFT172	IFT172	IFT172	NA	NA	NA	NA	IFT172
chr2	Bambu	transcript	27472066	27486735	-	ENST00000675728.1	ENST00000675728.1	ENST00000675728.1	ENST00000675728.1	ENSG00000138002.16	ENSG00000138002.16	ENSG00000138002.16	ENSG00000138002.16	NA	IFT172	IFT172	IFT172	NA	NA	NA	NA	IFT172
chr2	Bambu	transcript	27474772	27489739	-	ENST00000676300.1	ENST00000676300.1	ENST00000676300.1	ENST00000676300.1	ENSG00000138002.16	ENSG00000138002.16	ENSG00000138002.16	ENSG00000138002.16	NA	IFT172	IFT172	IFT172	NA	NA	NA	NA	IFT172
chr2	Bambu	transcript	27475494	27475595	-	ENST00000363133.1	ENST00000363133.1	ENST00000363133.1	ENST00000363133.1	ENSG00000200003.1	ENSG00000200003.1	ENSG00000200003.1	ENSG00000200003.1	NA	RNU6-986P	RNU6-986P	RNU6-986P	NA	NA	NA	NA	RNU6-986P
chr2	Bambu	transcript	27475826	27489743	-	ENST00000476264.7	ENST00000476264.7	ENST00000476264.7	ENST00000476264.7	ENSG00000138002.16	ENSG00000138002.16	ENSG00000138002.16	ENSG00000138002.16	NA	IFT172	IFT172	IFT172	NA	NA	NA	NA	IFT172
chr2	Bambu	transcript	27483037	27489805	-	ENST00000675925.1	ENST00000675925.1	ENST00000675925.1	ENST00000675925.1	ENSG00000138002.16	ENSG00000138002.16	ENSG00000138002.16	ENSG00000138002.16	NA	IFT172	IFT172	IFT172	NA	NA	NA	NA	IFT172
chr2	Bambu	transcript	27483883	27489754	-	ENST00000475476.2	ENST00000475476.2	ENST00000475476.2	ENST00000475476.2	ENSG00000138002.16	ENSG00000138002.16	ENSG00000138002.16	ENSG00000138002.16	NA	IFT172	IFT172	IFT172	NA	NA	NA	NA	IFT172
chr2	Bambu	transcript	27484481	27485427	-	ENST00000675757.1	ENST00000675757.1	ENST00000675757.1	ENST00000675757.1	ENSG00000138002.16	ENSG00000138002.16	ENSG00000138002.16	ENSG00000138002.16	NA	IFT172	IFT172	IFT172	NA	NA	NA	NA	IFT172
chr2	Bambu	transcript	27491883	27495200	-	ENST00000264703.4	ENST00000264703.4	ENST00000264703.4	ENST00000264703.4	ENSG00000115226.10	ENSG00000115226.10	ENSG00000115226.10	ENSG00000115226.10	NA	FNDC4	FNDC4	FNDC4	NA	NA	NA	NA	FNDC4
chr2	Bambu	transcript	27491901	27495162	-	ENST00000491414.5	ENST00000491414.5	ENST00000491414.5	ENST00000491414.5	ENSG00000115226.10	ENSG00000115226.10	ENSG00000115226.10	ENSG00000115226.10	NA	FNDC4	FNDC4	FNDC4	NA	NA	NA	NA	FNDC4
chr2	Bambu	transcript	27492713	27494812	-	ENST00000476197.1	ENST00000476197.1	ENST00000476197.1	ENST00000476197.1	ENSG00000115226.10	ENSG00000115226.10	ENSG00000115226.10	ENSG00000115226.10	NA	FNDC4	FNDC4	FNDC4	NA	NA	NA	NA	FNDC4
chr2	Bambu	transcript	27496839	27523684	+	ENST00000264717.7	ENST00000264717.7	ENST00000264717.7	ENST00000264717.7	ENSG00000084734.9	ENSG00000084734.9	ENSG00000084734.9	ENSG00000084734.9	NA	GCKR	GCKR	GCKR	NA	NA	NA	NA	GCKR
chr2	Bambu	transcript	27496839	27501829	+	denovoTx39432	denovoTx39432	denovoTx39432	denovoTx39432	ENSG00000084734.9	ENSG00000084734.9	ENSG00000084734.9	ENSG00000084734.9	NA	GCKR	GCKR	GCKR	NA	NA	NA	NA	GCKR
chr2	Bambu	transcript	27496848	27501163	+	ENST00000417872.5	ENST00000417872.5	ENST00000417872.5	ENST00000417872.5	ENSG00000084734.9	ENSG00000084734.9	ENSG00000084734.9	ENSG00000084734.9	NA	GCKR	GCKR	GCKR	NA	NA	NA	NA	GCKR
chr2	Bambu	transcript	27496883	27506891	+	ENST00000472290.1	ENST00000472290.1	ENST00000472290.1	ENST00000472290.1	ENSG00000084734.9	ENSG00000084734.9	ENSG00000084734.9	ENSG00000084734.9	NA	GCKR	GCKR	GCKR	NA	NA	NA	NA	GCKR
chr2	Bambu	transcript	27497268	27501830	+	ENST00000453813.1	ENST00000453813.1	ENST00000453813.1	ENST00000453813.1	ENSG00000084734.9	ENSG00000084734.9	ENSG00000084734.9	ENSG00000084734.9	NA	GCKR	GCKR	GCKR	NA	NA	NA	NA	GCKR
chr2	Bambu	transcript	27506510	27509791	+	ENST00000411584.1	ENST00000411584.1	ENST00000411584.1	ENST00000411584.1	ENSG00000084734.9	ENSG00000084734.9	ENSG00000084734.9	ENSG00000084734.9	NA	GCKR	GCKR	GCKR	NA	NA	NA	NA	GCKR
chr2	Bambu	transcript	27507341	27508211	+	ENST00000478147.1	ENST00000478147.1	ENST00000478147.1	ENST00000478147.1	ENSG00000084734.9	ENSG00000084734.9	ENSG00000084734.9	ENSG00000084734.9	NA	GCKR	GCKR	GCKR	NA	NA	NA	NA	GCKR
chr2	Bambu	transcript	27537386	27582720	+	ENST00000447166.2	ENST00000447166.2	ENST00000447166.2	ENST00000447166.2	ENSG00000221843.5	ENSG00000221843.5	ENSG00000221843.5	ENSG00000221843.5	NA	C2orf16	C2orf16	C2orf16	NA	NA	NA	NA	C2orf16
chr2	Bambu	transcript	27582969	27623215	+	ENST00000413371.6	ENST00000413371.6	ENST00000413371.6	ENST00000413371.6	ENSG00000243943.10	ENSG00000243943.10	ENSG00000243943.10	ENSG00000243943.10	NA	ZNF512	ZNF512	ZNF512	NA	NA	NA	NA	ZNF512
chr2	Bambu	transcript	27582969	27623215	+	ENST00000416005.6	ENST00000416005.6	ENST00000416005.6	ENST00000416005.6	ENSG00000243943.10	ENSG00000243943.10	ENSG00000243943.10	ENSG00000243943.10	NA	ZNF512	ZNF512	ZNF512	NA	NA	NA	NA	ZNF512
chr2	Bambu	transcript	27582969	27623215	+	ENST00000556601.5	ENST00000556601.5	ENST00000556601.5	ENST00000556601.5	ENSG00000243943.10	ENSG00000243943.10	ENSG00000243943.10	ENSG00000243943.10	NA	ZNF512	ZNF512	ZNF512	NA	NA	NA	NA	ZNF512
chr2	Bambu	transcript	27583030	27623094	+	ENST00000379717.5	ENST00000379717.5	ENST00000379717.5	ENST00000379717.5	ENSG00000243943.10	ENSG00000243943.10	ENSG00000243943.10	ENSG00000243943.10	NA	ZNF512	ZNF512	ZNF512	NA	NA	NA	NA	ZNF512
chr2	Bambu	transcript	27583042	27623217	+	ENST00000355467.6	ENST00000355467.6	ENST00000355467.6	ENST00000355467.6	ENSG00000243943.10	ENSG00000243943.10	ENSG00000243943.10	ENSG00000243943.10	NA	ZNF512	ZNF512	ZNF512	NA	NA	NA	NA	ZNF512
chr2	Bambu	transcript	27583044	27600728	+	ENST00000494548.1	ENST00000494548.1	ENST00000494548.1	ENST00000494548.1	ENSG00000243943.10	ENSG00000243943.10	ENSG00000243943.10	ENSG00000243943.10	NA	ZNF512	ZNF512	ZNF512	NA	NA	NA	NA	ZNF512
chr2	Bambu	transcript	27583046	27635174	+	ENST00000505973.1	ENST00000505973.1	ENST00000505973.1	ENST00000505973.1	ENSG00000259080.1	ENSG00000259080.1	ENSG00000259080.1	ENSG00000259080.1	NA	ENSG00000259080	ENSG00000259080	ENSG00000259080	NA	NA	NA	NA	ENSG00000259080
chr2	Bambu	transcript	27583053	27623091	+	denovoTx4161	denovoTx4161	denovoTx4161	denovoTx4161	ENSG00000243943.10	ENSG00000243943.10	ENSG00000243943.10	ENSG00000243943.10	NA	ZNF512	ZNF512	ZNF512	NA	NA	NA	NA	ZNF512
chr2	Bambu	transcript	27583284	27598187	+	ENST00000461705.1	ENST00000461705.1	ENST00000461705.1	ENST00000461705.1	ENSG00000243943.10	ENSG00000243943.10	ENSG00000243943.10	ENSG00000243943.10	NA	ZNF512	ZNF512	ZNF512	NA	NA	NA	NA	ZNF512
chr2	Bambu	transcript	27617051	27623096	+	ENST00000488055.1	ENST00000488055.1	ENST00000488055.1	ENST00000488055.1	ENSG00000243943.10	ENSG00000243943.10	ENSG00000243943.10	ENSG00000243943.10	NA	ZNF512	ZNF512	ZNF512	NA	NA	NA	NA	ZNF512
chr2	Bambu	transcript	27625638	27629012	-	ENST00000324364.4	ENST00000324364.4	ENST00000324364.4	ENST00000324364.4	ENSG00000176714.10	ENSG00000176714.10	ENSG00000176714.10	ENSG00000176714.10	NA	CCDC121	CCDC121	CCDC121	NA	NA	NA	NA	CCDC121
chr2	Bambu	transcript	27626929	27628878	-	ENST00000394775.3	ENST00000394775.3	ENST00000394775.3	ENST00000394775.3	ENSG00000176714.10	ENSG00000176714.10	ENSG00000176714.10	ENSG00000176714.10	NA	CCDC121	CCDC121	CCDC121	NA	NA	NA	NA	CCDC121
chr2	Bambu	transcript	27627860	27628891	-	ENST00000522876.1	ENST00000522876.1	ENST00000522876.1	ENST00000522876.1	ENSG00000176714.10	ENSG00000176714.10	ENSG00000176714.10	ENSG00000176714.10	NA	CCDC121	CCDC121	CCDC121	NA	NA	NA	NA	CCDC121
chr2	Bambu	transcript	27628247	27629927	+	ENST00000481754.1	ENST00000481754.1	ENST00000481754.1	ENST00000481754.1	ENSG00000198522.14	ENSG00000198522.14	ENSG00000198522.14	ENSG00000198522.14	NA	GPN1	GPN1	GPN1	NA	NA	NA	NA	GPN1
chr2	Bambu	transcript	27628247	27650363	+	ENST00000515877.5	ENST00000515877.5	ENST00000515877.5	ENST00000515877.5	ENSG00000198522.14	ENSG00000198522.14	ENSG00000198522.14	ENSG00000198522.14	NA	GPN1	GPN1	GPN1	NA	NA	NA	NA	GPN1
chr2	Bambu	transcript	27628648	27650844	+	ENST00000424214.5	ENST00000424214.5	ENST00000424214.5	ENST00000424214.5	ENSG00000198522.14	ENSG00000198522.14	ENSG00000198522.14	ENSG00000198522.14	NA	GPN1	GPN1	GPN1	NA	NA	NA	NA	GPN1
chr2	Bambu	transcript	27628648	27650844	+	ENST00000458167.6	ENST00000458167.6	ENST00000458167.6	ENST00000458167.6	ENSG00000198522.14	ENSG00000198522.14	ENSG00000198522.14	ENSG00000198522.14	NA	GPN1	GPN1	GPN1	NA	NA	NA	NA	GPN1
chr2	Bambu	transcript	27628648	27650209	+	ENST00000503738.5	ENST00000503738.5	ENST00000503738.5	ENST00000503738.5	ENSG00000198522.14	ENSG00000198522.14	ENSG00000198522.14	ENSG00000198522.14	NA	GPN1	GPN1	GPN1	NA	NA	NA	NA	GPN1
chr2	Bambu	transcript	27628658	27650456	+	ENST00000407583.7	ENST00000407583.7	ENST00000407583.7	ENST00000407583.7	ENSG00000198522.14	ENSG00000198522.14	ENSG00000198522.14	ENSG00000198522.14	NA	GPN1	GPN1	GPN1	NA	NA	NA	NA	GPN1
chr2	Bambu	transcript	27628996	27651508	+	ENST00000264718.7	ENST00000264718.7	ENST00000264718.7	ENST00000264718.7	ENSG00000198522.14	ENSG00000198522.14	ENSG00000198522.14	ENSG00000198522.14	NA	GPN1	GPN1	GPN1	NA	NA	NA	NA	GPN1
chr2	Bambu	transcript	27628996	27650844	+	ENST00000616939.4	ENST00000616939.4	ENST00000616939.4	ENST00000616939.4	ENSG00000198522.14	ENSG00000198522.14	ENSG00000198522.14	ENSG00000198522.14	NA	GPN1	GPN1	GPN1	NA	NA	NA	NA	GPN1
chr2	Bambu	transcript	27629024	27638963	+	ENST00000436280.5	ENST00000436280.5	ENST00000436280.5	ENST00000436280.5	ENSG00000198522.14	ENSG00000198522.14	ENSG00000198522.14	ENSG00000198522.14	NA	GPN1	GPN1	GPN1	NA	NA	NA	NA	GPN1
chr2	Bambu	transcript	27629040	27650851	+	denovoTx4163	denovoTx4163	denovoTx4163	denovoTx4163	ENSG00000198522.14	ENSG00000198522.14	ENSG00000198522.14	ENSG00000198522.14	NA	GPN1	GPN1	GPN1	NA	NA	NA	NA	GPN1
chr2	Bambu	transcript	27629050	27651511	+	ENST00000610189.2	ENST00000610189.2	ENST00000610189.2	ENST00000610189.2	ENSG00000198522.14	ENSG00000198522.14	ENSG00000198522.14	ENSG00000198522.14	NA	GPN1	GPN1	GPN1	NA	NA	NA	NA	GPN1
chr2	Bambu	transcript	27629052	27631640	+	ENST00000478484.5	ENST00000478484.5	ENST00000478484.5	ENST00000478484.5	ENSG00000198522.14	ENSG00000198522.14	ENSG00000198522.14	ENSG00000198522.14	NA	GPN1	GPN1	GPN1	NA	NA	NA	NA	GPN1
chr2	Bambu	transcript	27629246	27647894	+	ENST00000461249.1	ENST00000461249.1	ENST00000461249.1	ENST00000461249.1	ENSG00000198522.14	ENSG00000198522.14	ENSG00000198522.14	ENSG00000198522.14	NA	GPN1	GPN1	GPN1	NA	NA	NA	NA	GPN1
chr2	Bambu	transcript	27642043	27642169	-	ENST00000384004.1	ENST00000384004.1	ENST00000384004.1	ENST00000384004.1	ENSG00000206731.1	ENSG00000206731.1	ENSG00000206731.1	ENSG00000206731.1	NA	ENSG00000206731	ENSG00000206731	ENSG00000206731	NA	NA	NA	NA	ENSG00000206731
chr2	Bambu	transcript	27650809	27663614	-	ENST00000337768.10	ENST00000337768.10	ENST00000337768.10	ENST00000337768.10	ENSG00000119760.16	ENSG00000119760.16	ENSG00000119760.16	ENSG00000119760.16	NA	SUPT7L	SUPT7L	SUPT7L	NA	NA	NA	NA	SUPT7L
chr2	Bambu	transcript	27650812	27663840	-	ENST00000404798.6	ENST00000404798.6	ENST00000404798.6	ENST00000404798.6	ENSG00000119760.16	ENSG00000119760.16	ENSG00000119760.16	ENSG00000119760.16	NA	SUPT7L	SUPT7L	SUPT7L	NA	NA	NA	NA	SUPT7L
chr2	Bambu	transcript	27653052	27663640	-	ENST00000406540.5	ENST00000406540.5	ENST00000406540.5	ENST00000406540.5	ENSG00000119760.16	ENSG00000119760.16	ENSG00000119760.16	ENSG00000119760.16	NA	SUPT7L	SUPT7L	SUPT7L	NA	NA	NA	NA	SUPT7L
chr2	Bambu	transcript	27653063	27663639	-	ENST00000405491.5	ENST00000405491.5	ENST00000405491.5	ENST00000405491.5	ENSG00000119760.16	ENSG00000119760.16	ENSG00000119760.16	ENSG00000119760.16	NA	SUPT7L	SUPT7L	SUPT7L	NA	NA	NA	NA	SUPT7L
chr2	Bambu	transcript	27653070	27663639	-	ENST00000464789.2	ENST00000464789.2	ENST00000464789.2	ENST00000464789.2	ENSG00000119760.16	ENSG00000119760.16	ENSG00000119760.16	ENSG00000119760.16	NA	SUPT7L	SUPT7L	SUPT7L	NA	NA	NA	NA	SUPT7L
chr2	Bambu	transcript	27663471	27694969	+	ENST00000326019.10	ENST00000326019.10	ENST00000326019.10	ENST00000326019.10	ENSG00000163798.13	ENSG00000163798.13	ENSG00000163798.13	ENSG00000163798.13	NA	SLC4A1AP	SLC4A1AP	SLC4A1AP	NA	NA	NA	NA	SLC4A1AP
chr2	Bambu	transcript	27663471	27694976	+	ENST00000613058.4	ENST00000613058.4	ENST00000613058.4	ENST00000613058.4	ENSG00000163798.13	ENSG00000163798.13	ENSG00000163798.13	ENSG00000163798.13	NA	SLC4A1AP	SLC4A1AP	SLC4A1AP	NA	NA	NA	NA	SLC4A1AP
chr2	Bambu	transcript	27663889	27694972	+	ENST00000618046.4	ENST00000618046.4	ENST00000618046.4	ENST00000618046.4	ENSG00000163798.13	ENSG00000163798.13	ENSG00000163798.13	ENSG00000163798.13	NA	SLC4A1AP	SLC4A1AP	SLC4A1AP	NA	NA	NA	NA	SLC4A1AP
chr2	Bambu	transcript	27663915	27677297	+	ENST00000613517.4	ENST00000613517.4	ENST00000613517.4	ENST00000613517.4	ENSG00000163798.13	ENSG00000163798.13	ENSG00000163798.13	ENSG00000163798.13	NA	SLC4A1AP	SLC4A1AP	SLC4A1AP	NA	NA	NA	NA	SLC4A1AP
chr2	Bambu	transcript	27664467	27675692	+	ENST00000427424.1	ENST00000427424.1	ENST00000427424.1	ENST00000427424.1	ENSG00000163798.13	ENSG00000163798.13	ENSG00000163798.13	ENSG00000163798.13	NA	SLC4A1AP	SLC4A1AP	SLC4A1AP	NA	NA	NA	NA	SLC4A1AP
chr2	Bambu	transcript	27691558	27694973	+	ENST00000492196.1	ENST00000492196.1	ENST00000492196.1	ENST00000492196.1	ENSG00000163798.13	ENSG00000163798.13	ENSG00000163798.13	ENSG00000163798.13	NA	SLC4A1AP	SLC4A1AP	SLC4A1AP	NA	NA	NA	NA	SLC4A1AP
chr2	Bambu	transcript	27705786	27715732	-	ENST00000379677.2	ENST00000379677.2	ENST00000379677.2	ENST00000379677.2	ENSG00000205334.3	ENSG00000205334.3	ENSG00000205334.3	ENSG00000205334.3	NA	LINC01460	LINC01460	LINC01460	NA	NA	NA	NA	LINC01460
chr2	Bambu	transcript	27707348	27715853	-	denovoTx58319	denovoTx58319	denovoTx58319	denovoTx58319	ENSG00000205334.3	ENSG00000205334.3	ENSG00000205334.3	ENSG00000205334.3	NA	LINC01460	LINC01460	LINC01460	NA	NA	NA	NA	LINC01460
chr2	Bambu	transcript	27707503	27716719	-	ENST00000687139.1	ENST00000687139.1	ENST00000687139.1	ENST00000687139.1	ENSG00000205334.3	ENSG00000205334.3	ENSG00000205334.3	ENSG00000205334.3	NA	LINC01460	LINC01460	LINC01460	NA	NA	NA	NA	LINC01460
chr2	Bambu	transcript	27707503	27716738	-	ENST00000687803.1	ENST00000687803.1	ENST00000687803.1	ENST00000687803.1	ENSG00000205334.3	ENSG00000205334.3	ENSG00000205334.3	ENSG00000205334.3	NA	LINC01460	LINC01460	LINC01460	NA	NA	NA	NA	LINC01460
chr2	Bambu	transcript	27707503	27716732	-	ENST00000689220.1	ENST00000689220.1	ENST00000689220.1	ENST00000689220.1	ENSG00000205334.3	ENSG00000205334.3	ENSG00000205334.3	ENSG00000205334.3	NA	LINC01460	LINC01460	LINC01460	NA	NA	NA	NA	LINC01460
chr2	Bambu	transcript	27707503	27716720	-	ENST00000691312.1	ENST00000691312.1	ENST00000691312.1	ENST00000691312.1	ENSG00000205334.3	ENSG00000205334.3	ENSG00000205334.3	ENSG00000205334.3	NA	LINC01460	LINC01460	LINC01460	NA	NA	NA	NA	LINC01460
chr2	Bambu	transcript	27707503	27716717	-	ENST00000691814.1	ENST00000691814.1	ENST00000691814.1	ENST00000691814.1	ENSG00000205334.3	ENSG00000205334.3	ENSG00000205334.3	ENSG00000205334.3	NA	LINC01460	LINC01460	LINC01460	NA	NA	NA	NA	LINC01460
chr2	Bambu	transcript	27707507	27716033	-	denovoTx68120	denovoTx68120	denovoTx68120	denovoTx68120	ENSG00000205334.3	ENSG00000205334.3	ENSG00000205334.3	ENSG00000205334.3	NA	LINC01460	LINC01460	LINC01460	NA	NA	NA	NA	LINC01460
chr2	Bambu	transcript	27707510	27716711	-	ENST00000685646.1	ENST00000685646.1	ENST00000685646.1	ENST00000685646.1	ENSG00000205334.3	ENSG00000205334.3	ENSG00000205334.3	ENSG00000205334.3	NA	LINC01460	LINC01460	LINC01460	NA	NA	NA	NA	LINC01460
chr2	Bambu	transcript	27707510	27716717	-	ENST00000689224.1	ENST00000689224.1	ENST00000689224.1	ENST00000689224.1	ENSG00000205334.3	ENSG00000205334.3	ENSG00000205334.3	ENSG00000205334.3	NA	LINC01460	LINC01460	LINC01460	NA	NA	NA	NA	LINC01460
chr2	Bambu	transcript	27752831	27757762	+	ENST00000688727.1	ENST00000688727.1	ENST00000688727.1	ENST00000688727.1	ENSG00000289326.1	ENSG00000289326.1	ENSG00000289326.1	ENSG00000289326.1	NA	ENSG00000289326	ENSG00000289326	ENSG00000289326	NA	NA	NA	NA	ENSG00000289326
chr2	Bambu	transcript	27752841	27757748	+	ENST00000690893.1	ENST00000690893.1	ENST00000690893.1	ENST00000690893.1	ENSG00000289326.1	ENSG00000289326.1	ENSG00000289326.1	ENSG00000289326.1	NA	ENSG00000289326	ENSG00000289326	ENSG00000289326	NA	NA	NA	NA	ENSG00000289326
chr2	Bambu	transcript	27771717	27779734	+	ENST00000379666.7	ENST00000379666.7	ENST00000379666.7	ENST00000379666.7	ENSG00000243147.8	ENSG00000243147.8	ENSG00000243147.8	ENSG00000243147.8	NA	MRPL33	MRPL33	MRPL33	NA	NA	NA	NA	MRPL33
chr2	Bambu	transcript	27771719	27779733	+	ENST00000296102.8	ENST00000296102.8	ENST00000296102.8	ENST00000296102.8	ENSG00000243147.8	ENSG00000243147.8	ENSG00000243147.8	ENSG00000243147.8	NA	MRPL33	MRPL33	MRPL33	NA	NA	NA	NA	MRPL33
chr2	Bambu	transcript	27771739	27988087	+	ENST00000448427.1	ENST00000448427.1	ENST00000448427.1	ENST00000448427.1	ENSG00000243147.8	ENSG00000243147.8	ENSG00000243147.8	ENSG00000243147.8	NA	MRPL33	MRPL33	MRPL33	NA	NA	NA	NA	MRPL33
chr2	Bambu	transcript	27771744	27772855	+	ENST00000472192.1	ENST00000472192.1	ENST00000472192.1	ENST00000472192.1	ENSG00000243147.8	ENSG00000243147.8	ENSG00000243147.8	ENSG00000243147.8	NA	MRPL33	MRPL33	MRPL33	NA	NA	NA	NA	MRPL33
chr2	Bambu	transcript	27771975	27779731	+	ENST00000483992.5	ENST00000483992.5	ENST00000483992.5	ENST00000483992.5	ENSG00000243147.8	ENSG00000243147.8	ENSG00000243147.8	ENSG00000243147.8	NA	MRPL33	MRPL33	MRPL33	NA	NA	NA	NA	MRPL33
chr2	Bambu	transcript	27772190	27779697	+	ENST00000476552.1	ENST00000476552.1	ENST00000476552.1	ENST00000476552.1	ENSG00000243147.8	ENSG00000243147.8	ENSG00000243147.8	ENSG00000243147.8	NA	MRPL33	MRPL33	MRPL33	NA	NA	NA	NA	MRPL33
chr2	Bambu	transcript	27781379	27890387	-	ENST00000302188.8	ENST00000302188.8	ENST00000302188.8	ENST00000302188.8	ENSG00000171174.15	ENSG00000171174.15	ENSG00000171174.15	ENSG00000171174.15	NA	RBKS	RBKS	RBKS	NA	NA	NA	NA	RBKS
chr2	Bambu	transcript	27781573	27890366	-	ENST00000449378.1	ENST00000449378.1	ENST00000449378.1	ENST00000449378.1	ENSG00000171174.15	ENSG00000171174.15	ENSG00000171174.15	ENSG00000171174.15	NA	RBKS	RBKS	RBKS	NA	NA	NA	NA	RBKS
chr2	Bambu	transcript	27809687	27843161	-	ENST00000458185.1	ENST00000458185.1	ENST00000458185.1	ENST00000458185.1	ENSG00000171174.15	ENSG00000171174.15	ENSG00000171174.15	ENSG00000171174.15	NA	RBKS	RBKS	RBKS	NA	NA	NA	NA	RBKS
chr2	Bambu	transcript	27809700	27890388	-	denovoTx39436	denovoTx39436	denovoTx39436	denovoTx39436	ENSG00000171174.15	ENSG00000171174.15	ENSG00000171174.15	ENSG00000171174.15	NA	RBKS	RBKS	RBKS	NA	NA	NA	NA	RBKS
chr2	Bambu	transcript	27858501	27890681	-	ENST00000453412.1	ENST00000453412.1	ENST00000453412.1	ENST00000453412.1	ENSG00000171174.15	ENSG00000171174.15	ENSG00000171174.15	ENSG00000171174.15	NA	RBKS	RBKS	RBKS	NA	NA	NA	NA	RBKS
chr2	Bambu	transcript	27869616	27890392	-	denovoTx51595	denovoTx51595	denovoTx51595	denovoTx51595	ENSG00000171174.15	ENSG00000171174.15	ENSG00000171174.15	ENSG00000171174.15	NA	RBKS	RBKS	RBKS	NA	NA	NA	NA	RBKS
chr2	Bambu	transcript	27869618	27890392	-	denovoTx58320	denovoTx58320	denovoTx58320	denovoTx58320	ENSG00000171174.15	ENSG00000171174.15	ENSG00000171174.15	ENSG00000171174.15	NA	RBKS	RBKS	RBKS	NA	NA	NA	NA	RBKS
chr2	Bambu	transcript	27889941	28025385	+	ENST00000436924.5	ENST00000436924.5	ENST00000436924.5	ENST00000436924.5	ENSG00000158019.21	ENSG00000158019.21	ENSG00000158019.21	ENSG00000158019.21	NA	BABAM2	BABAM2	BABAM2	NA	NA	NA	NA	BABAM2
chr2	Bambu	transcript	27890729	28338901	+	ENST00000344773.6	ENST00000344773.6	ENST00000344773.6	ENST00000344773.6	ENSG00000158019.21	ENSG00000158019.21	ENSG00000158019.21	ENSG00000158019.21	NA	BABAM2	BABAM2	BABAM2	NA	NA	NA	NA	BABAM2
chr2	Bambu	transcript	27890729	28338901	+	ENST00000379624.6	ENST00000379624.6	ENST00000379624.6	ENST00000379624.6	ENSG00000158019.21	ENSG00000158019.21	ENSG00000158019.21	ENSG00000158019.21	NA	BABAM2	BABAM2	BABAM2	NA	NA	NA	NA	BABAM2
chr2	Bambu	transcript	27890763	27895068	+	ENST00000492702.1	ENST00000492702.1	ENST00000492702.1	ENST00000492702.1	ENSG00000158019.21	ENSG00000158019.21	ENSG00000158019.21	ENSG00000158019.21	NA	BABAM2	BABAM2	BABAM2	NA	NA	NA	NA	BABAM2
chr2	Bambu	transcript	27890784	28025488	+	ENST00000603461.1	ENST00000603461.1	ENST00000603461.1	ENST00000603461.1	ENSG00000158019.21	ENSG00000158019.21	ENSG00000158019.21	ENSG00000158019.21	NA	BABAM2	BABAM2	BABAM2	NA	NA	NA	NA	BABAM2
chr2	Bambu	transcript	27890787	27930361	+	ENST00000496951.1	ENST00000496951.1	ENST00000496951.1	ENST00000496951.1	ENSG00000158019.21	ENSG00000158019.21	ENSG00000158019.21	ENSG00000158019.21	NA	BABAM2	BABAM2	BABAM2	NA	NA	NA	NA	BABAM2
chr2	Bambu	transcript	27890792	28338901	+	ENST00000342045.6	ENST00000342045.6	ENST00000342045.6	ENST00000342045.6	ENSG00000158019.21	ENSG00000158019.21	ENSG00000158019.21	ENSG00000158019.21	NA	BABAM2	BABAM2	BABAM2	NA	NA	NA	NA	BABAM2
chr2	Bambu	transcript	27890793	28338901	+	ENST00000361704.6	ENST00000361704.6	ENST00000361704.6	ENST00000361704.6	ENSG00000158019.21	ENSG00000158019.21	ENSG00000158019.21	ENSG00000158019.21	NA	BABAM2	BABAM2	BABAM2	NA	NA	NA	NA	BABAM2
chr2	Bambu	transcript	27890793	28338901	+	ENST00000379632.6	ENST00000379632.6	ENST00000379632.6	ENST00000379632.6	ENSG00000158019.21	ENSG00000158019.21	ENSG00000158019.21	ENSG00000158019.21	NA	BABAM2	BABAM2	BABAM2	NA	NA	NA	NA	BABAM2
chr2	Bambu	transcript	27894545	28233315	+	ENST00000379629.7	ENST00000379629.7	ENST00000379629.7	ENST00000379629.7	ENSG00000158019.21	ENSG00000158019.21	ENSG00000158019.21	ENSG00000158019.21	NA	BABAM2	BABAM2	BABAM2	NA	NA	NA	NA	BABAM2
chr2	Bambu	transcript	27894620	28025488	+	ENST00000604932.1	ENST00000604932.1	ENST00000604932.1	ENST00000604932.1	ENSG00000158019.21	ENSG00000158019.21	ENSG00000158019.21	ENSG00000158019.21	NA	BABAM2	BABAM2	BABAM2	NA	NA	NA	NA	BABAM2
chr2	Bambu	transcript	27896116	27897195	-	ENST00000603006.1	ENST00000603006.1	ENST00000603006.1	ENST00000603006.1	ENSG00000270846.1	ENSG00000270846.1	ENSG00000270846.1	ENSG00000270846.1	NA	MYG1P1	MYG1P1	MYG1P1	NA	NA	NA	NA	MYG1P1
chr2	Bambu	transcript	27996367	27996449	+	ENST00000584745.1	ENST00000584745.1	ENST00000584745.1	ENST00000584745.1	ENSG00000265321.1	ENSG00000265321.1	ENSG00000265321.1	ENSG00000265321.1	NA	MIR4263	MIR4263	MIR4263	NA	NA	NA	NA	MIR4263
chr2	Bambu	transcript	28015777	28016482	-	ENST00000603137.1	ENST00000603137.1	ENST00000603137.1	ENST00000603137.1	ENSG00000270528.1	ENSG00000270528.1	ENSG00000270528.1	ENSG00000270528.1	NA	FAM133EP	FAM133EP	FAM133EP	NA	NA	NA	NA	FAM133EP
chr2	Bambu	transcript	28134408	28134585	-	ENST00000621563.1	ENST00000621563.1	ENST00000621563.1	ENST00000621563.1	ENSG00000277035.1	ENSG00000277035.1	ENSG00000277035.1	ENSG00000277035.1	NA	ENSG00000277035	ENSG00000277035	ENSG00000277035	NA	NA	NA	NA	ENSG00000277035
chr2	Bambu	transcript	28307063	28310560	-	ENST00000661521.1	ENST00000661521.1	ENST00000661521.1	ENST00000661521.1	ENSG00000223522.2	ENSG00000223522.2	ENSG00000223522.2	ENSG00000223522.2	NA	ENSG00000223522	ENSG00000223522	ENSG00000223522	NA	NA	NA	NA	ENSG00000223522
chr2	Bambu	transcript	28307437	28310490	-	ENST00000418963.2	ENST00000418963.2	ENST00000418963.2	ENST00000418963.2	ENSG00000223522.2	ENSG00000223522.2	ENSG00000223522.2	ENSG00000223522.2	NA	ENSG00000223522	ENSG00000223522	ENSG00000223522	NA	NA	NA	NA	ENSG00000223522
chr2	Bambu	transcript	28307734	28310512	-	ENST00000657678.1	ENST00000657678.1	ENST00000657678.1	ENST00000657678.1	ENSG00000223522.2	ENSG00000223522.2	ENSG00000223522.2	ENSG00000223522.2	NA	ENSG00000223522	ENSG00000223522	ENSG00000223522	NA	NA	NA	NA	ENSG00000223522
chr2	Bambu	transcript	28308161	28308570	+	ENST00000423483.1	ENST00000423483.1	ENST00000423483.1	ENST00000423483.1	ENSG00000225991.1	ENSG00000225991.1	ENSG00000225991.1	ENSG00000225991.1	NA	RPL23AP34	RPL23AP34	RPL23AP34	NA	NA	NA	NA	RPL23AP34
chr2	Bambu	transcript	28384409	28394672	-	ENST00000427929.5	ENST00000427929.5	ENST00000427929.5	ENST00000427929.5	ENSG00000229951.6	ENSG00000229951.6	ENSG00000229951.6	ENSG00000229951.6	NA	FLJ31356	FLJ31356	FLJ31356	NA	NA	NA	NA	FLJ31356
chr2	Bambu	transcript	28384409	28394672	-	ENST00000445878.1	ENST00000445878.1	ENST00000445878.1	ENST00000445878.1	ENSG00000229951.6	ENSG00000229951.6	ENSG00000229951.6	ENSG00000229951.6	NA	FLJ31356	FLJ31356	FLJ31356	NA	NA	NA	NA	FLJ31356
chr2	Bambu	transcript	28387504	28394680	-	ENST00000688938.1	ENST00000688938.1	ENST00000688938.1	ENST00000688938.1	ENSG00000229951.6	ENSG00000229951.6	ENSG00000229951.6	ENSG00000229951.6	NA	FLJ31356	FLJ31356	FLJ31356	NA	NA	NA	NA	FLJ31356
chr2	Bambu	transcript	28392448	28408802	+	ENST00000460736.1	ENST00000460736.1	ENST00000460736.1	ENST00000460736.1	ENSG00000075426.12	ENSG00000075426.12	ENSG00000075426.12	ENSG00000075426.12	NA	FOSL2	FOSL2	FOSL2	NA	NA	NA	NA	FOSL2
chr2	Bambu	transcript	28392802	28417312	+	ENST00000379619.5	ENST00000379619.5	ENST00000379619.5	ENST00000379619.5	ENSG00000075426.12	ENSG00000075426.12	ENSG00000075426.12	ENSG00000075426.12	NA	FOSL2	FOSL2	FOSL2	NA	NA	NA	NA	FOSL2
chr2	Bambu	transcript	28392858	28417317	+	ENST00000264716.9	ENST00000264716.9	ENST00000264716.9	ENST00000264716.9	ENSG00000075426.12	ENSG00000075426.12	ENSG00000075426.12	ENSG00000075426.12	NA	FOSL2	FOSL2	FOSL2	NA	NA	NA	NA	FOSL2
chr2	Bambu	transcript	28395511	28412192	+	ENST00000436647.1	ENST00000436647.1	ENST00000436647.1	ENST00000436647.1	ENSG00000075426.12	ENSG00000075426.12	ENSG00000075426.12	ENSG00000075426.12	NA	FOSL2	FOSL2	FOSL2	NA	NA	NA	NA	FOSL2
chr2	Bambu	transcript	28396815	28397110	+	ENST00000604052.1	ENST00000604052.1	ENST00000604052.1	ENST00000604052.1	ENSG00000270640.1	ENSG00000270640.1	ENSG00000270640.1	ENSG00000270640.1	NA	ENSG00000270640	ENSG00000270640	ENSG00000270640	NA	NA	NA	NA	ENSG00000270640
chr2	Bambu	transcript	28425945	28426719	+	ENST00000605056.1	ENST00000605056.1	ENST00000605056.1	ENST00000605056.1	ENSG00000270210.1	ENSG00000270210.1	ENSG00000270210.1	ENSG00000270210.1	NA	ENSG00000270210	ENSG00000270210	ENSG00000270210	NA	NA	NA	NA	ENSG00000270210
chr2	Bambu	transcript	28448167	28450184	-	ENST00000439700.1	ENST00000439700.1	ENST00000439700.1	ENST00000439700.1	ENSG00000227938.1	ENSG00000227938.1	ENSG00000227938.1	ENSG00000227938.1	NA	ENSG00000227938	ENSG00000227938	ENSG00000227938	NA	NA	NA	NA	ENSG00000227938
chr2	Bambu	transcript	28457145	28539165	+	ENST00000416713.5	ENST00000416713.5	ENST00000416713.5	ENST00000416713.5	ENSG00000163803.13	ENSG00000163803.13	ENSG00000163803.13	ENSG00000163803.13	NA	PLB1	PLB1	PLB1	NA	NA	NA	NA	PLB1
chr2	Bambu	transcript	28460256	28460361	-	ENST00000469016.1	ENST00000469016.1	ENST00000469016.1	ENST00000469016.1	ENSG00000242915.1	ENSG00000242915.1	ENSG00000242915.1	ENSG00000242915.1	NA	SNRPGP7	SNRPGP7	SNRPGP7	NA	NA	NA	NA	SNRPGP7
chr2	Bambu	transcript	28496060	28644142	+	ENST00000327757.10	ENST00000327757.10	ENST00000327757.10	ENST00000327757.10	ENSG00000163803.13	ENSG00000163803.13	ENSG00000163803.13	ENSG00000163803.13	NA	PLB1	PLB1	PLB1	NA	NA	NA	NA	PLB1
chr2	Bambu	transcript	28496071	28643788	+	ENST00000422425.6	ENST00000422425.6	ENST00000422425.6	ENST00000422425.6	ENSG00000163803.13	ENSG00000163803.13	ENSG00000163803.13	ENSG00000163803.13	NA	PLB1	PLB1	PLB1	NA	NA	NA	NA	PLB1
chr2	Bambu	transcript	28496119	28643152	+	ENST00000404858.5	ENST00000404858.5	ENST00000404858.5	ENST00000404858.5	ENSG00000163803.13	ENSG00000163803.13	ENSG00000163803.13	ENSG00000163803.13	NA	PLB1	PLB1	PLB1	NA	NA	NA	NA	PLB1
chr2	Bambu	transcript	28548500	28596063	+	ENST00000436544.1	ENST00000436544.1	ENST00000436544.1	ENST00000436544.1	ENSG00000163803.13	ENSG00000163803.13	ENSG00000163803.13	ENSG00000163803.13	NA	PLB1	PLB1	PLB1	NA	NA	NA	NA	PLB1
chr2	Bambu	transcript	28566443	28578147	+	ENST00000485642.1	ENST00000485642.1	ENST00000485642.1	ENST00000485642.1	ENSG00000163803.13	ENSG00000163803.13	ENSG00000163803.13	ENSG00000163803.13	NA	PLB1	PLB1	PLB1	NA	NA	NA	NA	PLB1
chr2	Bambu	transcript	28577983	28592991	+	denovoTx4180	denovoTx4180	denovoTx4180	denovoTx4180	ENSG00000163803.13	ENSG00000163803.13	ENSG00000163803.13	ENSG00000163803.13	NA	PLB1	PLB1	PLB1	NA	NA	NA	NA	PLB1
chr2	Bambu	transcript	28585580	28591158	+	ENST00000481449.1	ENST00000481449.1	ENST00000481449.1	ENST00000481449.1	ENSG00000163803.13	ENSG00000163803.13	ENSG00000163803.13	ENSG00000163803.13	NA	PLB1	PLB1	PLB1	NA	NA	NA	NA	PLB1
chr2	Bambu	transcript	28588378	28596055	+	denovoTx39440	denovoTx39440	denovoTx39440	denovoTx39440	ENSG00000163803.13	ENSG00000163803.13	ENSG00000163803.13	ENSG00000163803.13	NA	PLB1	PLB1	PLB1	NA	NA	NA	NA	PLB1
chr2	Bambu	transcript	28601864	28634290	+	denovoTx4185	denovoTx4185	denovoTx4185	denovoTx4185	ENSG00000163803.13	ENSG00000163803.13	ENSG00000163803.13	ENSG00000163803.13	NA	PLB1	PLB1	PLB1	NA	NA	NA	NA	PLB1
chr2	Bambu	transcript	28601887	28618452	+	ENST00000479065.5	ENST00000479065.5	ENST00000479065.5	ENST00000479065.5	ENSG00000163803.13	ENSG00000163803.13	ENSG00000163803.13	ENSG00000163803.13	NA	PLB1	PLB1	PLB1	NA	NA	NA	NA	PLB1
chr2	Bambu	transcript	28601887	28643266	+	denovoTx4182	denovoTx4182	denovoTx4182	denovoTx4182	ENSG00000163803.13	ENSG00000163803.13	ENSG00000163803.13	ENSG00000163803.13	NA	PLB1	PLB1	PLB1	NA	NA	NA	NA	PLB1
chr2	Bambu	transcript	28601887	28605947	+	denovoTx51598	denovoTx51598	denovoTx51598	denovoTx51598	ENSG00000163803.13	ENSG00000163803.13	ENSG00000163803.13	ENSG00000163803.13	NA	PLB1	PLB1	PLB1	NA	NA	NA	NA	PLB1
chr2	Bambu	transcript	28601889	28634289	+	denovoTx4181	denovoTx4181	denovoTx4181	denovoTx4181	ENSG00000163803.13	ENSG00000163803.13	ENSG00000163803.13	ENSG00000163803.13	NA	PLB1	PLB1	PLB1	NA	NA	NA	NA	PLB1
chr2	Bambu	transcript	28601889	28634291	+	denovoTx4186	denovoTx4186	denovoTx4186	denovoTx4186	ENSG00000163803.13	ENSG00000163803.13	ENSG00000163803.13	ENSG00000163803.13	NA	PLB1	PLB1	PLB1	NA	NA	NA	NA	PLB1
chr2	Bambu	transcript	28601892	28634292	+	denovoTx4184	denovoTx4184	denovoTx4184	denovoTx4184	ENSG00000163803.13	ENSG00000163803.13	ENSG00000163803.13	ENSG00000163803.13	NA	PLB1	PLB1	PLB1	NA	NA	NA	NA	PLB1
chr2	Bambu	transcript	28601904	28605899	+	denovoTx4183	denovoTx4183	denovoTx4183	denovoTx4183	ENSG00000163803.13	ENSG00000163803.13	ENSG00000163803.13	ENSG00000163803.13	NA	PLB1	PLB1	PLB1	NA	NA	NA	NA	PLB1
chr2	Bambu	transcript	28601919	28643267	+	ENST00000411743.5	ENST00000411743.5	ENST00000411743.5	ENST00000411743.5	ENSG00000163803.13	ENSG00000163803.13	ENSG00000163803.13	ENSG00000163803.13	NA	PLB1	PLB1	PLB1	NA	NA	NA	NA	PLB1
chr2	Bambu	transcript	28604727	28643233	+	ENST00000444257.5	ENST00000444257.5	ENST00000444257.5	ENST00000444257.5	ENSG00000163803.13	ENSG00000163803.13	ENSG00000163803.13	ENSG00000163803.13	NA	PLB1	PLB1	PLB1	NA	NA	NA	NA	PLB1
chr2	Bambu	transcript	28620672	28630664	+	ENST00000473272.1	ENST00000473272.1	ENST00000473272.1	ENST00000473272.1	ENSG00000163803.13	ENSG00000163803.13	ENSG00000163803.13	ENSG00000163803.13	NA	PLB1	PLB1	PLB1	NA	NA	NA	NA	PLB1
chr2	Bambu	transcript	28620760	28634291	+	denovoTx39441	denovoTx39441	denovoTx39441	denovoTx39441	ENSG00000163803.13	ENSG00000163803.13	ENSG00000163803.13	ENSG00000163803.13	NA	PLB1	PLB1	PLB1	NA	NA	NA	NA	PLB1
chr2	Bambu	transcript	28620760	28644137	+	denovoTx39442	denovoTx39442	denovoTx39442	denovoTx39442	ENSG00000163803.13	ENSG00000163803.13	ENSG00000163803.13	ENSG00000163803.13	NA	PLB1	PLB1	PLB1	NA	NA	NA	NA	PLB1
chr2	Bambu	transcript	28630586	28643267	+	ENST00000436775.1	ENST00000436775.1	ENST00000436775.1	ENST00000436775.1	ENSG00000163803.13	ENSG00000163803.13	ENSG00000163803.13	ENSG00000163803.13	NA	PLB1	PLB1	PLB1	NA	NA	NA	NA	PLB1
chr2	Bambu	transcript	28633282	28664540	-	ENST00000431376.1	ENST00000431376.1	ENST00000431376.1	ENST00000431376.1	ENSG00000230730.1	ENSG00000230730.1	ENSG00000230730.1	ENSG00000230730.1	NA	ENSG00000230730	ENSG00000230730	ENSG00000230730	NA	NA	NA	NA	ENSG00000230730
chr2	Bambu	transcript	28683976	28684083	+	ENST00000410300.1	ENST00000410300.1	ENST00000410300.1	ENST00000410300.1	ENSG00000222232.1	ENSG00000222232.1	ENSG00000222232.1	ENSG00000222232.1	NA	RNA5SP89	RNA5SP89	RNA5SP89	NA	NA	NA	NA	RNA5SP89
chr2	Bambu	transcript	28707511	28736266	-	ENST00000663311.1	ENST00000663311.1	ENST00000663311.1	ENST00000663311.1	ENSG00000226833.7	ENSG00000226833.7	ENSG00000226833.7	ENSG00000226833.7	NA	ENSG00000226833	ENSG00000226833	ENSG00000226833	NA	NA	NA	NA	ENSG00000226833
chr2	Bambu	transcript	28708239	28736117	-	ENST00000659356.1	ENST00000659356.1	ENST00000659356.1	ENST00000659356.1	ENSG00000226833.7	ENSG00000226833.7	ENSG00000226833.7	ENSG00000226833.7	NA	ENSG00000226833	ENSG00000226833	ENSG00000226833	NA	NA	NA	NA	ENSG00000226833
chr2	Bambu	transcript	28708243	28736233	-	ENST00000668960.1	ENST00000668960.1	ENST00000668960.1	ENST00000668960.1	ENSG00000226833.7	ENSG00000226833.7	ENSG00000226833.7	ENSG00000226833.7	NA	ENSG00000226833	ENSG00000226833	ENSG00000226833	NA	NA	NA	NA	ENSG00000226833
chr2	Bambu	transcript	28708249	28751752	-	denovoTx39443	denovoTx39443	denovoTx39443	denovoTx39443	ENSG00000226833.7	ENSG00000226833.7	ENSG00000226833.7	ENSG00000226833.7	NA	ENSG00000226833	ENSG00000226833	ENSG00000226833	NA	NA	NA	NA	ENSG00000226833
chr2	Bambu	transcript	28708263	28736231	-	ENST00000428036.6	ENST00000428036.6	ENST00000428036.6	ENST00000428036.6	ENSG00000226833.7	ENSG00000226833.7	ENSG00000226833.7	ENSG00000226833.7	NA	ENSG00000226833	ENSG00000226833	ENSG00000226833	NA	NA	NA	NA	ENSG00000226833
chr2	Bambu	transcript	28708953	28736205	-	ENST00000452212.1	ENST00000452212.1	ENST00000452212.1	ENST00000452212.1	ENSG00000226833.7	ENSG00000226833.7	ENSG00000226833.7	ENSG00000226833.7	NA	ENSG00000226833	ENSG00000226833	ENSG00000226833	NA	NA	NA	NA	ENSG00000226833
chr2	Bambu	transcript	28708990	28751600	-	ENST00000666397.1	ENST00000666397.1	ENST00000666397.1	ENST00000666397.1	ENSG00000226833.7	ENSG00000226833.7	ENSG00000226833.7	ENSG00000226833.7	NA	ENSG00000226833	ENSG00000226833	ENSG00000226833	NA	NA	NA	NA	ENSG00000226833
chr2	Bambu	transcript	28709053	28736231	-	ENST00000686707.1	ENST00000686707.1	ENST00000686707.1	ENST00000686707.1	ENSG00000226833.7	ENSG00000226833.7	ENSG00000226833.7	ENSG00000226833.7	NA	ENSG00000226833	ENSG00000226833	ENSG00000226833	NA	NA	NA	NA	ENSG00000226833
chr2	Bambu	transcript	28709058	28751570	-	ENST00000669783.1	ENST00000669783.1	ENST00000669783.1	ENST00000669783.1	ENSG00000226833.7	ENSG00000226833.7	ENSG00000226833.7	ENSG00000226833.7	NA	ENSG00000226833	ENSG00000226833	ENSG00000226833	NA	NA	NA	NA	ENSG00000226833
chr2	Bambu	transcript	28709081	28751651	-	ENST00000665023.1	ENST00000665023.1	ENST00000665023.1	ENST00000665023.1	ENSG00000226833.7	ENSG00000226833.7	ENSG00000226833.7	ENSG00000226833.7	NA	ENSG00000226833	ENSG00000226833	ENSG00000226833	NA	NA	NA	NA	ENSG00000226833
chr2	Bambu	transcript	28722267	28736266	-	ENST00000444501.2	ENST00000444501.2	ENST00000444501.2	ENST00000444501.2	ENSG00000226833.7	ENSG00000226833.7	ENSG00000226833.7	ENSG00000226833.7	NA	ENSG00000226833	ENSG00000226833	ENSG00000226833	NA	NA	NA	NA	ENSG00000226833
chr2	Bambu	transcript	28722268	28751590	-	ENST00000658445.1	ENST00000658445.1	ENST00000658445.1	ENST00000658445.1	ENSG00000226833.7	ENSG00000226833.7	ENSG00000226833.7	ENSG00000226833.7	NA	ENSG00000226833	ENSG00000226833	ENSG00000226833	NA	NA	NA	NA	ENSG00000226833
chr2	Bambu	transcript	28722268	28745151	-	ENST00000659984.1	ENST00000659984.1	ENST00000659984.1	ENST00000659984.1	ENSG00000226833.7	ENSG00000226833.7	ENSG00000226833.7	ENSG00000226833.7	NA	ENSG00000226833	ENSG00000226833	ENSG00000226833	NA	NA	NA	NA	ENSG00000226833
chr2	Bambu	transcript	28722271	28751722	-	denovoTx39444	denovoTx39444	denovoTx39444	denovoTx39444	ENSG00000226833.7	ENSG00000226833.7	ENSG00000226833.7	ENSG00000226833.7	NA	ENSG00000226833	ENSG00000226833	ENSG00000226833	NA	NA	NA	NA	ENSG00000226833
chr2	Bambu	transcript	28722271	28751754	-	denovoTx39445	denovoTx39445	denovoTx39445	denovoTx39445	ENSG00000226833.7	ENSG00000226833.7	ENSG00000226833.7	ENSG00000226833.7	NA	ENSG00000226833	ENSG00000226833	ENSG00000226833	NA	NA	NA	NA	ENSG00000226833
chr2	Bambu	transcript	28722271	28751795	-	denovoTx39446	denovoTx39446	denovoTx39446	denovoTx39446	ENSG00000226833.7	ENSG00000226833.7	ENSG00000226833.7	ENSG00000226833.7	NA	ENSG00000226833	ENSG00000226833	ENSG00000226833	NA	NA	NA	NA	ENSG00000226833
chr2	Bambu	transcript	28722271	28751725	-	denovoTx51599	denovoTx51599	denovoTx51599	denovoTx51599	ENSG00000226833.7	ENSG00000226833.7	ENSG00000226833.7	ENSG00000226833.7	NA	ENSG00000226833	ENSG00000226833	ENSG00000226833	NA	NA	NA	NA	ENSG00000226833
chr2	Bambu	transcript	28722271	28751789	-	denovoTx58321	denovoTx58321	denovoTx58321	denovoTx58321	ENSG00000226833.7	ENSG00000226833.7	ENSG00000226833.7	ENSG00000226833.7	NA	ENSG00000226833	ENSG00000226833	ENSG00000226833	NA	NA	NA	NA	ENSG00000226833
chr2	Bambu	transcript	28722272	28751738	-	denovoTx68121	denovoTx68121	denovoTx68121	denovoTx68121	ENSG00000226833.7	ENSG00000226833.7	ENSG00000226833.7	ENSG00000226833.7	NA	ENSG00000226833	ENSG00000226833	ENSG00000226833	NA	NA	NA	NA	ENSG00000226833
chr2	Bambu	transcript	28722492	28751722	-	ENST00000653462.1	ENST00000653462.1	ENST00000653462.1	ENST00000653462.1	ENSG00000226833.7	ENSG00000226833.7	ENSG00000226833.7	ENSG00000226833.7	NA	ENSG00000226833	ENSG00000226833	ENSG00000226833	NA	NA	NA	NA	ENSG00000226833
chr2	Bambu	transcript	28748846	28750388	-	ENST00000662538.1	ENST00000662538.1	ENST00000662538.1	ENST00000662538.1	ENSG00000226833.7	ENSG00000226833.7	ENSG00000226833.7	ENSG00000226833.7	NA	ENSG00000226833	ENSG00000226833	ENSG00000226833	NA	NA	NA	NA	ENSG00000226833
chr2	Bambu	transcript	28751640	28783978	+	ENST00000455580.5	ENST00000455580.5	ENST00000455580.5	ENST00000455580.5	ENSG00000213639.10	ENSG00000213639.10	ENSG00000213639.10	ENSG00000213639.10	NA	PPP1CB	PPP1CB	PPP1CB	NA	NA	NA	NA	PPP1CB
chr2	Bambu	transcript	28751676	28778999	+	ENST00000420282.5	ENST00000420282.5	ENST00000420282.5	ENST00000420282.5	ENSG00000213639.10	ENSG00000213639.10	ENSG00000213639.10	ENSG00000213639.10	NA	PPP1CB	PPP1CB	PPP1CB	NA	NA	NA	NA	PPP1CB
chr2	Bambu	transcript	28751739	28779039	+	ENST00000441461.5	ENST00000441461.5	ENST00000441461.5	ENST00000441461.5	ENSG00000213639.10	ENSG00000213639.10	ENSG00000213639.10	ENSG00000213639.10	NA	PPP1CB	PPP1CB	PPP1CB	NA	NA	NA	NA	PPP1CB
chr2	Bambu	transcript	28751746	28778931	+	ENST00000427786.1	ENST00000427786.1	ENST00000427786.1	ENST00000427786.1	ENSG00000213639.10	ENSG00000213639.10	ENSG00000213639.10	ENSG00000213639.10	NA	PPP1CB	PPP1CB	PPP1CB	NA	NA	NA	NA	PPP1CB
chr2	Bambu	transcript	28751748	28802930	+	ENST00000358506.6	ENST00000358506.6	ENST00000358506.6	ENST00000358506.6	ENSG00000213639.10	ENSG00000213639.10	ENSG00000213639.10	ENSG00000213639.10	NA	PPP1CB	PPP1CB	PPP1CB	NA	NA	NA	NA	PPP1CB
chr2	Bambu	transcript	28751814	28801648	+	ENST00000296122.10	ENST00000296122.10	ENST00000296122.10	ENST00000296122.10	ENSG00000213639.10	ENSG00000213639.10	ENSG00000213639.10	ENSG00000213639.10	NA	PPP1CB	PPP1CB	PPP1CB	NA	NA	NA	NA	PPP1CB
chr2	Bambu	transcript	28751830	28802940	+	ENST00000395366.3	ENST00000395366.3	ENST00000395366.3	ENST00000395366.3	ENSG00000213639.10	ENSG00000213639.10	ENSG00000213639.10	ENSG00000213639.10	NA	PPP1CB	PPP1CB	PPP1CB	NA	NA	NA	NA	PPP1CB
chr2	Bambu	transcript	28751851	28801034	+	denovoTx4194	denovoTx4194	denovoTx4194	denovoTx4194	ENSG00000213639.10	ENSG00000213639.10	ENSG00000213639.10	ENSG00000213639.10	NA	PPP1CB	PPP1CB	PPP1CB	NA	NA	NA	NA	PPP1CB
chr2	Bambu	transcript	28751853	28794053	+	denovoTx4193	denovoTx4193	denovoTx4193	denovoTx4193	ENSG00000213639.10	ENSG00000213639.10	ENSG00000213639.10	ENSG00000213639.10	NA	PPP1CB	PPP1CB	PPP1CB	NA	NA	NA	NA	PPP1CB
chr2	Bambu	transcript	28752011	28777261	+	ENST00000464273.1	ENST00000464273.1	ENST00000464273.1	ENST00000464273.1	ENSG00000213639.10	ENSG00000213639.10	ENSG00000213639.10	ENSG00000213639.10	NA	PPP1CB	PPP1CB	PPP1CB	NA	NA	NA	NA	PPP1CB
chr2	Bambu	transcript	28779000	28781978	+	ENST00000418910.1	ENST00000418910.1	ENST00000418910.1	ENST00000418910.1	ENSG00000213639.10	ENSG00000213639.10	ENSG00000213639.10	ENSG00000213639.10	NA	PPP1CB	PPP1CB	PPP1CB	NA	NA	NA	NA	PPP1CB
chr2	Bambu	transcript	28782517	28840801	+	ENST00000462832.5	ENST00000462832.5	ENST00000462832.5	ENST00000462832.5	ENSG00000163806.16	ENSG00000163806.16	ENSG00000163806.16	ENSG00000163806.16	NA	SPDYA	SPDYA	SPDYA	NA	NA	NA	NA	SPDYA
chr2	Bambu	transcript	28810281	28810706	-	ENST00000609581.1	ENST00000609581.1	ENST00000609581.1	ENST00000609581.1	ENSG00000273233.1	ENSG00000273233.1	ENSG00000273233.1	ENSG00000273233.1	NA	ENSG00000273233	ENSG00000273233	ENSG00000273233	NA	NA	NA	NA	ENSG00000273233
chr2	Bambu	transcript	28810811	28816377	+	denovoTx58322	denovoTx58322	denovoTx58322	denovoTx58322	ENSG00000163806.16	ENSG00000163806.16	ENSG00000163806.16	ENSG00000163806.16	NA	SPDYA	SPDYA	SPDYA	NA	NA	NA	NA	SPDYA
chr2	Bambu	transcript	28810819	28850611	+	ENST00000379579.8	ENST00000379579.8	ENST00000379579.8	ENST00000379579.8	ENSG00000163806.16	ENSG00000163806.16	ENSG00000163806.16	ENSG00000163806.16	NA	SPDYA	SPDYA	SPDYA	NA	NA	NA	NA	SPDYA
chr2	Bambu	transcript	28810821	28816377	+	denovoTx39447	denovoTx39447	denovoTx39447	denovoTx39447	ENSG00000163806.16	ENSG00000163806.16	ENSG00000163806.16	ENSG00000163806.16	NA	SPDYA	SPDYA	SPDYA	NA	NA	NA	NA	SPDYA
chr2	Bambu	transcript	28810829	28850330	+	ENST00000491044.1	ENST00000491044.1	ENST00000491044.1	ENST00000491044.1	ENSG00000163806.16	ENSG00000163806.16	ENSG00000163806.16	ENSG00000163806.16	NA	SPDYA	SPDYA	SPDYA	NA	NA	NA	NA	SPDYA
chr2	Bambu	transcript	28810834	28850610	+	ENST00000334056.10	ENST00000334056.10	ENST00000334056.10	ENST00000334056.10	ENSG00000163806.16	ENSG00000163806.16	ENSG00000163806.16	ENSG00000163806.16	NA	SPDYA	SPDYA	SPDYA	NA	NA	NA	NA	SPDYA
chr2	Bambu	transcript	28810908	28822413	+	ENST00000449210.1	ENST00000449210.1	ENST00000449210.1	ENST00000449210.1	ENSG00000163806.16	ENSG00000163806.16	ENSG00000163806.16	ENSG00000163806.16	NA	SPDYA	SPDYA	SPDYA	NA	NA	NA	NA	SPDYA
chr2	Bambu	transcript	28829150	28850434	+	ENST00000439646.1	ENST00000439646.1	ENST00000439646.1	ENST00000439646.1	ENSG00000163806.16	ENSG00000163806.16	ENSG00000163806.16	ENSG00000163806.16	NA	SPDYA	SPDYA	SPDYA	NA	NA	NA	NA	SPDYA
chr2	Bambu	transcript	28840358	28842276	+	ENST00000467226.1	ENST00000467226.1	ENST00000467226.1	ENST00000467226.1	ENSG00000163806.16	ENSG00000163806.16	ENSG00000163806.16	ENSG00000163806.16	NA	SPDYA	SPDYA	SPDYA	NA	NA	NA	NA	SPDYA
chr2	Bambu	transcript	28849821	28870309	-	ENST00000306108.10	ENST00000306108.10	ENST00000306108.10	ENST00000306108.10	ENSG00000171103.11	ENSG00000171103.11	ENSG00000171103.11	ENSG00000171103.11	NA	TRMT61B	TRMT61B	TRMT61B	NA	NA	NA	NA	TRMT61B
chr2	Bambu	transcript	28849821	28851283	-	ENST00000419999.5	ENST00000419999.5	ENST00000419999.5	ENST00000419999.5	ENSG00000171103.11	ENSG00000171103.11	ENSG00000171103.11	ENSG00000171103.11	NA	TRMT61B	TRMT61B	TRMT61B	NA	NA	NA	NA	TRMT61B
chr2	Bambu	transcript	28849824	28870293	-	denovoTx39448	denovoTx39448	denovoTx39448	denovoTx39448	ENSG00000171103.11	ENSG00000171103.11	ENSG00000171103.11	ENSG00000171103.11	NA	TRMT61B	TRMT61B	TRMT61B	NA	NA	NA	NA	TRMT61B
chr2	Bambu	transcript	28849824	28870301	-	denovoTx39449	denovoTx39449	denovoTx39449	denovoTx39449	ENSG00000171103.11	ENSG00000171103.11	ENSG00000171103.11	ENSG00000171103.11	NA	TRMT61B	TRMT61B	TRMT61B	NA	NA	NA	NA	TRMT61B
chr2	Bambu	transcript	28849824	28870296	-	denovoTx4196	denovoTx4196	denovoTx4196	denovoTx4196	ENSG00000171103.11	ENSG00000171103.11	ENSG00000171103.11	ENSG00000171103.11	NA	TRMT61B	TRMT61B	TRMT61B	NA	NA	NA	NA	TRMT61B
chr2	Bambu	transcript	28849840	28870295	-	ENST00000439947.1	ENST00000439947.1	ENST00000439947.1	ENST00000439947.1	ENSG00000171103.11	ENSG00000171103.11	ENSG00000171103.11	ENSG00000171103.11	NA	TRMT61B	TRMT61B	TRMT61B	NA	NA	NA	NA	TRMT61B
chr2	Bambu	transcript	28851191	28861490	-	ENST00000490390.5	ENST00000490390.5	ENST00000490390.5	ENST00000490390.5	ENSG00000171103.11	ENSG00000171103.11	ENSG00000171103.11	ENSG00000171103.11	NA	TRMT61B	TRMT61B	TRMT61B	NA	NA	NA	NA	TRMT61B
chr2	Bambu	transcript	28851269	28861949	-	ENST00000484060.1	ENST00000484060.1	ENST00000484060.1	ENST00000484060.1	ENSG00000171103.11	ENSG00000171103.11	ENSG00000171103.11	ENSG00000171103.11	NA	TRMT61B	TRMT61B	TRMT61B	NA	NA	NA	NA	TRMT61B
chr2	Bambu	transcript	28894667	28948219	+	ENST00000407426.8	ENST00000407426.8	ENST00000407426.8	ENST00000407426.8	ENSG00000163811.12	ENSG00000163811.12	ENSG00000163811.12	ENSG00000163811.12	NA	WDR43	WDR43	WDR43	NA	NA	NA	NA	WDR43
chr2	Bambu	transcript	28895086	28902104	+	ENST00000434238.1	ENST00000434238.1	ENST00000434238.1	ENST00000434238.1	ENSG00000163811.12	ENSG00000163811.12	ENSG00000163811.12	ENSG00000163811.12	NA	WDR43	WDR43	WDR43	NA	NA	NA	NA	WDR43
chr2	Bambu	transcript	28895804	28914170	+	ENST00000440983.1	ENST00000440983.1	ENST00000440983.1	ENST00000440983.1	ENSG00000163811.12	ENSG00000163811.12	ENSG00000163811.12	ENSG00000163811.12	NA	WDR43	WDR43	WDR43	NA	NA	NA	NA	WDR43
chr2	Bambu	transcript	28905006	28926485	+	ENST00000296126.6	ENST00000296126.6	ENST00000296126.6	ENST00000296126.6	ENSG00000163811.12	ENSG00000163811.12	ENSG00000163811.12	ENSG00000163811.12	NA	WDR43	WDR43	WDR43	NA	NA	NA	NA	WDR43
chr2	Bambu	transcript	28913664	28913748	+	ENST00000585078.1	ENST00000585078.1	ENST00000585078.1	ENST00000585078.1	ENSG00000264994.1	ENSG00000264994.1	ENSG00000264994.1	ENSG00000264994.1	NA	SNORD92	SNORD92	SNORD92	NA	NA	NA	NA	SNORD92
chr2	Bambu	transcript	28925097	28935740	+	ENST00000466067.1	ENST00000466067.1	ENST00000466067.1	ENST00000466067.1	ENSG00000163811.12	ENSG00000163811.12	ENSG00000163811.12	ENSG00000163811.12	NA	WDR43	WDR43	WDR43	NA	NA	NA	NA	WDR43
chr2	Bambu	transcript	28927067	28927144	+	ENST00000579969.1	ENST00000579969.1	ENST00000579969.1	ENST00000579969.1	ENSG00000265145.1	ENSG00000265145.1	ENSG00000265145.1	ENSG00000265145.1	NA	SNORD53	SNORD53	SNORD53	NA	NA	NA	NA	SNORD53
chr2	Bambu	transcript	28927243	28927340	-	ENST00000410292.1	ENST00000410292.1	NA	NA	ENSG00000222224.1	ENSG00000222224.1	NA	NA	NA	Y_RNA	NA	NA	NA	NA	NA	NA	NA
chr2	Bambu	transcript	28927983	28928060	+	ENST00000577887.1	ENST00000577887.1	ENST00000577887.1	ENST00000577887.1	ENSG00000265706.1	ENSG00000265706.1	ENSG00000265706.1	ENSG00000265706.1	NA	SNORD53B	SNORD53B	SNORD53B	NA	NA	NA	NA	SNORD53B
chr2	Bambu	transcript	28930058	28946669	+	ENST00000446643.2	ENST00000446643.2	ENST00000446643.2	ENST00000446643.2	ENSG00000163811.12	ENSG00000163811.12	ENSG00000163811.12	ENSG00000163811.12	NA	WDR43	WDR43	WDR43	NA	NA	NA	NA	WDR43
chr2	Bambu	transcript	28956539	29052228	+	denovoTx58323	denovoTx58323	denovoTx58323	denovoTx58323	ENSG00000189350.13	ENSG00000189350.13	ENSG00000189350.13	ENSG00000189350.13	NA	TOGARAM2	TOGARAM2	TOGARAM2	NA	NA	NA	NA	TOGARAM2
chr2	Bambu	transcript	28956611	29033520	+	ENST00000401723.5	ENST00000401723.5	ENST00000401723.5	ENST00000401723.5	ENSG00000189350.13	ENSG00000189350.13	ENSG00000189350.13	ENSG00000189350.13	NA	TOGARAM2	TOGARAM2	TOGARAM2	NA	NA	NA	NA	TOGARAM2
chr2	Bambu	transcript	28970939	28999248	+	ENST00000420297.5	ENST00000420297.5	ENST00000420297.5	ENST00000420297.5	ENSG00000189350.13	ENSG00000189350.13	ENSG00000189350.13	ENSG00000189350.13	NA	TOGARAM2	TOGARAM2	TOGARAM2	NA	NA	NA	NA	TOGARAM2
chr2	Bambu	transcript	28972414	28972521	-	ENST00000363413.1	ENST00000363413.1	NA	NA	ENSG00000200283.1	ENSG00000200283.1	NA	NA	NA	Y_RNA	NA	NA	NA	NA	NA	NA	NA
chr2	Bambu	transcript	28981298	29052230	+	ENST00000379558.5	ENST00000379558.5	ENST00000379558.5	ENST00000379558.5	ENSG00000189350.13	ENSG00000189350.13	ENSG00000189350.13	ENSG00000189350.13	NA	TOGARAM2	TOGARAM2	TOGARAM2	NA	NA	NA	NA	TOGARAM2
chr2	Bambu	transcript	29014467	29052230	+	ENST00000465300.5	ENST00000465300.5	ENST00000465300.5	ENST00000465300.5	ENSG00000189350.13	ENSG00000189350.13	ENSG00000189350.13	ENSG00000189350.13	NA	TOGARAM2	TOGARAM2	TOGARAM2	NA	NA	NA	NA	TOGARAM2
chr2	Bambu	transcript	29018261	29024374	+	ENST00000440012.1	ENST00000440012.1	ENST00000440012.1	ENST00000440012.1	ENSG00000189350.13	ENSG00000189350.13	ENSG00000189350.13	ENSG00000189350.13	NA	TOGARAM2	TOGARAM2	TOGARAM2	NA	NA	NA	NA	TOGARAM2
chr2	Bambu	transcript	29032771	29036587	+	ENST00000460951.5	ENST00000460951.5	ENST00000460951.5	ENST00000460951.5	ENSG00000189350.13	ENSG00000189350.13	ENSG00000189350.13	ENSG00000189350.13	NA	TOGARAM2	TOGARAM2	TOGARAM2	NA	NA	NA	NA	TOGARAM2
chr2	Bambu	transcript	29033431	29052230	+	ENST00000475900.1	ENST00000475900.1	ENST00000475900.1	ENST00000475900.1	ENSG00000189350.13	ENSG00000189350.13	ENSG00000189350.13	ENSG00000189350.13	NA	TOGARAM2	TOGARAM2	TOGARAM2	NA	NA	NA	NA	TOGARAM2
chr2	Bambu	transcript	29060976	29062155	-	ENST00000602958.1	ENST00000602958.1	ENST00000602958.1	ENST00000602958.1	ENSG00000179270.7	ENSG00000179270.7	ENSG00000179270.7	ENSG00000179270.7	NA	PCARE	PCARE	PCARE	NA	NA	NA	NA	PCARE
chr2	Bambu	transcript	29061695	29074523	-	ENST00000331664.6	ENST00000331664.6	ENST00000331664.6	ENST00000331664.6	ENSG00000179270.7	ENSG00000179270.7	ENSG00000179270.7	ENSG00000179270.7	NA	PCARE	PCARE	PCARE	NA	NA	NA	NA	PCARE
chr2	Bambu	transcript	29088649	29097586	-	ENST00000662150.1	ENST00000662150.1	ENST00000662150.1	ENST00000662150.1	ENSG00000229224.2	ENSG00000229224.2	ENSG00000229224.2	ENSG00000229224.2	NA	ENSG00000229224	ENSG00000229224	ENSG00000229224	NA	NA	NA	NA	ENSG00000229224
chr2	Bambu	transcript	29096843	29097525	-	ENST00000446073.1	ENST00000446073.1	ENST00000446073.1	ENST00000446073.1	ENSG00000229224.2	ENSG00000229224.2	ENSG00000229224.2	ENSG00000229224.2	NA	ENSG00000229224	ENSG00000229224	ENSG00000229224	NA	NA	NA	NA	ENSG00000229224
chr2	Bambu	transcript	29097705	29174713	+	ENST00000401605.5	ENST00000401605.5	ENST00000401605.5	ENST00000401605.5	ENSG00000115295.21	ENSG00000115295.21	ENSG00000115295.21	ENSG00000115295.21	NA	CLIP4	CLIP4	CLIP4	NA	NA	NA	NA	CLIP4
chr2	Bambu	transcript	29097728	29189643	+	ENST00000401617.6	ENST00000401617.6	ENST00000401617.6	ENST00000401617.6	ENSG00000115295.21	ENSG00000115295.21	ENSG00000115295.21	ENSG00000115295.21	NA	CLIP4	CLIP4	CLIP4	NA	NA	NA	NA	CLIP4
chr2	Bambu	transcript	29097728	29174647	+	ENST00000687915.1	ENST00000687915.1	ENST00000687915.1	ENST00000687915.1	ENSG00000115295.21	ENSG00000115295.21	ENSG00000115295.21	ENSG00000115295.21	NA	CLIP4	CLIP4	CLIP4	NA	NA	NA	NA	CLIP4
chr2	Bambu	transcript	29097741	29174641	+	ENST00000415891.5	ENST00000415891.5	ENST00000415891.5	ENST00000415891.5	ENSG00000115295.21	ENSG00000115295.21	ENSG00000115295.21	ENSG00000115295.21	NA	CLIP4	CLIP4	CLIP4	NA	NA	NA	NA	CLIP4
chr2	Bambu	transcript	29113996	29181923	+	ENST00000404424.5	ENST00000404424.5	ENST00000404424.5	ENST00000404424.5	ENSG00000115295.21	ENSG00000115295.21	ENSG00000115295.21	ENSG00000115295.21	NA	CLIP4	CLIP4	CLIP4	NA	NA	NA	NA	CLIP4
chr2	Bambu	transcript	29114878	29174712	+	ENST00000456385.5	ENST00000456385.5	ENST00000456385.5	ENST00000456385.5	ENSG00000115295.21	ENSG00000115295.21	ENSG00000115295.21	ENSG00000115295.21	NA	CLIP4	CLIP4	CLIP4	NA	NA	NA	NA	CLIP4
chr2	Bambu	transcript	29114878	29143782	+	ENST00000691585.1	ENST00000691585.1	ENST00000691585.1	ENST00000691585.1	ENSG00000115295.21	ENSG00000115295.21	ENSG00000115295.21	ENSG00000115295.21	NA	CLIP4	CLIP4	CLIP4	NA	NA	NA	NA	CLIP4
chr2	Bambu	transcript	29115415	29183808	+	ENST00000320081.10	ENST00000320081.10	ENST00000320081.10	ENST00000320081.10	ENSG00000115295.21	ENSG00000115295.21	ENSG00000115295.21	ENSG00000115295.21	NA	CLIP4	CLIP4	CLIP4	NA	NA	NA	NA	CLIP4
chr2	Bambu	transcript	29115435	29183805	+	ENST00000690063.1	ENST00000690063.1	ENST00000690063.1	ENST00000690063.1	ENSG00000115295.21	ENSG00000115295.21	ENSG00000115295.21	ENSG00000115295.21	NA	CLIP4	CLIP4	CLIP4	NA	NA	NA	NA	CLIP4
chr2	Bambu	transcript	29115481	29183798	+	ENST00000688724.1	ENST00000688724.1	ENST00000688724.1	ENST00000688724.1	ENSG00000115295.21	ENSG00000115295.21	ENSG00000115295.21	ENSG00000115295.21	NA	CLIP4	CLIP4	CLIP4	NA	NA	NA	NA	CLIP4
chr2	Bambu	transcript	29115483	29183791	+	ENST00000687450.1	ENST00000687450.1	ENST00000687450.1	ENST00000687450.1	ENSG00000115295.21	ENSG00000115295.21	ENSG00000115295.21	ENSG00000115295.21	NA	CLIP4	CLIP4	CLIP4	NA	NA	NA	NA	CLIP4
chr2	Bambu	transcript	29115483	29159668	+	ENST00000688337.1	ENST00000688337.1	ENST00000688337.1	ENST00000688337.1	ENSG00000115295.21	ENSG00000115295.21	ENSG00000115295.21	ENSG00000115295.21	NA	CLIP4	CLIP4	CLIP4	NA	NA	NA	NA	CLIP4
chr2	Bambu	transcript	29115483	29183793	+	ENST00000690615.1	ENST00000690615.1	ENST00000690615.1	ENST00000690615.1	ENSG00000115295.21	ENSG00000115295.21	ENSG00000115295.21	ENSG00000115295.21	NA	CLIP4	CLIP4	CLIP4	NA	NA	NA	NA	CLIP4
chr2	Bambu	transcript	29115483	29183783	+	ENST00000691341.1	ENST00000691341.1	ENST00000691341.1	ENST00000691341.1	ENSG00000115295.21	ENSG00000115295.21	ENSG00000115295.21	ENSG00000115295.21	NA	CLIP4	CLIP4	CLIP4	NA	NA	NA	NA	CLIP4
chr2	Bambu	transcript	29115483	29183805	+	ENST00000693264.1	ENST00000693264.1	ENST00000693264.1	ENST00000693264.1	ENSG00000115295.21	ENSG00000115295.21	ENSG00000115295.21	ENSG00000115295.21	NA	CLIP4	CLIP4	CLIP4	NA	NA	NA	NA	CLIP4
chr2	Bambu	transcript	29115484	29167876	+	ENST00000493551.2	ENST00000493551.2	ENST00000493551.2	ENST00000493551.2	ENSG00000115295.21	ENSG00000115295.21	ENSG00000115295.21	ENSG00000115295.21	NA	CLIP4	CLIP4	CLIP4	NA	NA	NA	NA	CLIP4
chr2	Bambu	transcript	29115486	29183790	+	ENST00000691129.1	ENST00000691129.1	ENST00000691129.1	ENST00000691129.1	ENSG00000115295.21	ENSG00000115295.21	ENSG00000115295.21	ENSG00000115295.21	NA	CLIP4	CLIP4	CLIP4	NA	NA	NA	NA	CLIP4
chr2	Bambu	transcript	29115490	29183791	+	ENST00000686125.1	ENST00000686125.1	ENST00000686125.1	ENST00000686125.1	ENSG00000115295.21	ENSG00000115295.21	ENSG00000115295.21	ENSG00000115295.21	NA	CLIP4	CLIP4	CLIP4	NA	NA	NA	NA	CLIP4
chr2	Bambu	transcript	29115490	29183783	+	ENST00000686848.1	ENST00000686848.1	ENST00000686848.1	ENST00000686848.1	ENSG00000115295.21	ENSG00000115295.21	ENSG00000115295.21	ENSG00000115295.21	NA	CLIP4	CLIP4	CLIP4	NA	NA	NA	NA	CLIP4
chr2	Bambu	transcript	29115490	29183793	+	ENST00000687104.1	ENST00000687104.1	ENST00000687104.1	ENST00000687104.1	ENSG00000115295.21	ENSG00000115295.21	ENSG00000115295.21	ENSG00000115295.21	NA	CLIP4	CLIP4	CLIP4	NA	NA	NA	NA	CLIP4
chr2	Bambu	transcript	29115490	29183791	+	ENST00000687166.1	ENST00000687166.1	ENST00000687166.1	ENST00000687166.1	ENSG00000115295.21	ENSG00000115295.21	ENSG00000115295.21	ENSG00000115295.21	NA	CLIP4	CLIP4	CLIP4	NA	NA	NA	NA	CLIP4
chr2	Bambu	transcript	29115490	29183793	+	ENST00000687506.1	ENST00000687506.1	ENST00000687506.1	ENST00000687506.1	ENSG00000115295.21	ENSG00000115295.21	ENSG00000115295.21	ENSG00000115295.21	NA	CLIP4	CLIP4	CLIP4	NA	NA	NA	NA	CLIP4
chr2	Bambu	transcript	29115490	29183068	+	ENST00000687889.1	ENST00000687889.1	ENST00000687889.1	ENST00000687889.1	ENSG00000115295.21	ENSG00000115295.21	ENSG00000115295.21	ENSG00000115295.21	NA	CLIP4	CLIP4	CLIP4	NA	NA	NA	NA	CLIP4
chr2	Bambu	transcript	29115490	29183791	+	ENST00000689017.1	ENST00000689017.1	ENST00000689017.1	ENST00000689017.1	ENSG00000115295.21	ENSG00000115295.21	ENSG00000115295.21	ENSG00000115295.21	NA	CLIP4	CLIP4	CLIP4	NA	NA	NA	NA	CLIP4
chr2	Bambu	transcript	29115490	29183407	+	ENST00000689070.1	ENST00000689070.1	ENST00000689070.1	ENST00000689070.1	ENSG00000115295.21	ENSG00000115295.21	ENSG00000115295.21	ENSG00000115295.21	NA	CLIP4	CLIP4	CLIP4	NA	NA	NA	NA	CLIP4
chr2	Bambu	transcript	29115490	29199777	+	ENST00000689605.1	ENST00000689605.1	ENST00000689605.1	ENST00000689605.1	ENSG00000115295.21	ENSG00000115295.21	ENSG00000115295.21	ENSG00000115295.21	NA	CLIP4	CLIP4	CLIP4	NA	NA	NA	NA	CLIP4
chr2	Bambu	transcript	29115490	29183791	+	ENST00000691509.1	ENST00000691509.1	ENST00000691509.1	ENST00000691509.1	ENSG00000115295.21	ENSG00000115295.21	ENSG00000115295.21	ENSG00000115295.21	NA	CLIP4	CLIP4	CLIP4	NA	NA	NA	NA	CLIP4
chr2	Bambu	transcript	29115490	29183790	+	ENST00000693513.1	ENST00000693513.1	ENST00000693513.1	ENST00000693513.1	ENSG00000115295.21	ENSG00000115295.21	ENSG00000115295.21	ENSG00000115295.21	NA	CLIP4	CLIP4	CLIP4	NA	NA	NA	NA	CLIP4
chr2	Bambu	transcript	29115494	29174601	+	ENST00000693694.1	ENST00000693694.1	ENST00000693694.1	ENST00000693694.1	ENSG00000115295.21	ENSG00000115295.21	ENSG00000115295.21	ENSG00000115295.21	NA	CLIP4	CLIP4	CLIP4	NA	NA	NA	NA	CLIP4
chr2	Bambu	transcript	29115509	29167863	+	ENST00000689045.1	ENST00000689045.1	ENST00000689045.1	ENST00000689045.1	ENSG00000115295.21	ENSG00000115295.21	ENSG00000115295.21	ENSG00000115295.21	NA	CLIP4	CLIP4	CLIP4	NA	NA	NA	NA	CLIP4
chr2	Bambu	transcript	29115543	29183793	+	ENST00000685126.1	ENST00000685126.1	ENST00000685126.1	ENST00000685126.1	ENSG00000115295.21	ENSG00000115295.21	ENSG00000115295.21	ENSG00000115295.21	NA	CLIP4	CLIP4	CLIP4	NA	NA	NA	NA	CLIP4
chr2	Bambu	transcript	29115626	29174488	+	ENST00000693446.1	ENST00000693446.1	ENST00000693446.1	ENST00000693446.1	ENSG00000115295.21	ENSG00000115295.21	ENSG00000115295.21	ENSG00000115295.21	NA	CLIP4	CLIP4	CLIP4	NA	NA	NA	NA	CLIP4
chr2	Bambu	transcript	29115636	29183783	+	ENST00000693041.1	ENST00000693041.1	ENST00000693041.1	ENST00000693041.1	ENSG00000115295.21	ENSG00000115295.21	ENSG00000115295.21	ENSG00000115295.21	NA	CLIP4	CLIP4	CLIP4	NA	NA	NA	NA	CLIP4
chr2	Bambu	transcript	29118195	29135662	+	ENST00000449202.5	ENST00000449202.5	ENST00000449202.5	ENST00000449202.5	ENSG00000115295.21	ENSG00000115295.21	ENSG00000115295.21	ENSG00000115295.21	NA	CLIP4	CLIP4	CLIP4	NA	NA	NA	NA	CLIP4
chr2	Bambu	transcript	29121387	29183791	+	ENST00000686470.1	ENST00000686470.1	ENST00000686470.1	ENST00000686470.1	ENSG00000115295.21	ENSG00000115295.21	ENSG00000115295.21	ENSG00000115295.21	NA	CLIP4	CLIP4	CLIP4	NA	NA	NA	NA	CLIP4
chr2	Bambu	transcript	29121389	29132875	+	ENST00000685829.1	ENST00000685829.1	ENST00000685829.1	ENST00000685829.1	ENSG00000115295.21	ENSG00000115295.21	ENSG00000115295.21	ENSG00000115295.21	NA	CLIP4	CLIP4	CLIP4	NA	NA	NA	NA	CLIP4
chr2	Bambu	transcript	29121514	29132650	+	ENST00000491701.1	ENST00000491701.1	ENST00000491701.1	ENST00000491701.1	ENSG00000115295.21	ENSG00000115295.21	ENSG00000115295.21	ENSG00000115295.21	NA	CLIP4	CLIP4	CLIP4	NA	NA	NA	NA	CLIP4
chr2	Bambu	transcript	29130614	29183793	+	ENST00000691796.1	ENST00000691796.1	ENST00000691796.1	ENST00000691796.1	ENSG00000115295.21	ENSG00000115295.21	ENSG00000115295.21	ENSG00000115295.21	NA	CLIP4	CLIP4	CLIP4	NA	NA	NA	NA	CLIP4
chr2	Bambu	transcript	29130671	29135618	+	ENST00000438819.1	ENST00000438819.1	ENST00000438819.1	ENST00000438819.1	ENSG00000115295.21	ENSG00000115295.21	ENSG00000115295.21	ENSG00000115295.21	NA	CLIP4	CLIP4	CLIP4	NA	NA	NA	NA	CLIP4
chr2	Bambu	transcript	29130741	29132245	+	ENST00000471165.2	ENST00000471165.2	ENST00000471165.2	ENST00000471165.2	ENSG00000115295.21	ENSG00000115295.21	ENSG00000115295.21	ENSG00000115295.21	NA	CLIP4	CLIP4	CLIP4	NA	NA	NA	NA	CLIP4
chr2	Bambu	transcript	29151569	29183793	+	ENST00000691852.1	ENST00000691852.1	ENST00000691852.1	ENST00000691852.1	ENSG00000115295.21	ENSG00000115295.21	ENSG00000115295.21	ENSG00000115295.21	NA	CLIP4	CLIP4	CLIP4	NA	NA	NA	NA	CLIP4
chr2	Bambu	transcript	29159752	29183791	+	ENST00000693482.1	ENST00000693482.1	ENST00000693482.1	ENST00000693482.1	ENSG00000115295.21	ENSG00000115295.21	ENSG00000115295.21	ENSG00000115295.21	NA	CLIP4	CLIP4	CLIP4	NA	NA	NA	NA	CLIP4
chr2	Bambu	transcript	29162378	29183791	+	ENST00000693232.1	ENST00000693232.1	ENST00000693232.1	ENST00000693232.1	ENSG00000115295.21	ENSG00000115295.21	ENSG00000115295.21	ENSG00000115295.21	NA	CLIP4	CLIP4	CLIP4	NA	NA	NA	NA	CLIP4
chr2	Bambu	transcript	29167242	29183783	+	ENST00000481628.2	ENST00000481628.2	ENST00000481628.2	ENST00000481628.2	ENSG00000115295.21	ENSG00000115295.21	ENSG00000115295.21	ENSG00000115295.21	NA	CLIP4	CLIP4	CLIP4	NA	NA	NA	NA	CLIP4
chr2	Bambu	transcript	29168572	29183793	+	ENST00000689687.1	ENST00000689687.1	ENST00000689687.1	ENST00000689687.1	ENSG00000115295.21	ENSG00000115295.21	ENSG00000115295.21	ENSG00000115295.21	NA	CLIP4	CLIP4	CLIP4	NA	NA	NA	NA	CLIP4
chr2	Bambu	transcript	29192774	29921586	-	ENST00000389048.8	ENST00000389048.8	ENST00000389048.8	ENST00000389048.8	ENSG00000171094.18	ENSG00000171094.18	ENSG00000171094.18	ENSG00000171094.18	NA	ALK	ALK	ALK	NA	NA	NA	NA	ALK
chr2	Bambu	transcript	29192774	29223900	-	ENST00000642122.1	ENST00000642122.1	ENST00000642122.1	ENST00000642122.1	ENSG00000171094.18	ENSG00000171094.18	ENSG00000171094.18	ENSG00000171094.18	NA	ALK	ALK	ALK	NA	NA	NA	NA	ALK
chr2	Bambu	transcript	29192777	29717700	-	ENST00000618119.4	ENST00000618119.4	ENST00000618119.4	ENST00000618119.4	ENSG00000171094.18	ENSG00000171094.18	ENSG00000171094.18	ENSG00000171094.18	NA	ALK	ALK	ALK	NA	NA	NA	NA	ALK
chr2	Bambu	transcript	29192794	29227653	-	ENST00000431873.6	ENST00000431873.6	ENST00000431873.6	ENST00000431873.6	ENSG00000171094.18	ENSG00000171094.18	ENSG00000171094.18	ENSG00000171094.18	NA	ALK	ALK	ALK	NA	NA	NA	NA	ALK
chr2	Bambu	transcript	29193207	29224727	-	ENST00000638605.1	ENST00000638605.1	ENST00000638605.1	ENST00000638605.1	ENSG00000171094.18	ENSG00000171094.18	ENSG00000171094.18	ENSG00000171094.18	NA	ALK	ALK	ALK	NA	NA	NA	NA	ALK
chr2	Bambu	transcript	29220870	29223394	-	ENST00000453137.1	ENST00000453137.1	ENST00000453137.1	ENST00000453137.1	ENSG00000171094.18	ENSG00000171094.18	ENSG00000171094.18	ENSG00000171094.18	NA	ALK	ALK	ALK	NA	NA	NA	NA	ALK
chr2	Bambu	transcript	29286410	29319211	-	ENST00000498037.1	ENST00000498037.1	ENST00000498037.1	ENST00000498037.1	ENSG00000171094.18	ENSG00000171094.18	ENSG00000171094.18	ENSG00000171094.18	NA	ALK	ALK	ALK	NA	NA	NA	NA	ALK
chr2	Bambu	transcript	29319554	29352214	+	ENST00000655343.1	ENST00000655343.1	ENST00000655343.1	ENST00000655343.1	ENSG00000286963.1	ENSG00000286963.1	ENSG00000286963.1	ENSG00000286963.1	NA	ENSG00000286963	ENSG00000286963	ENSG00000286963	NA	NA	NA	NA	ENSG00000286963
chr2	Bambu	transcript	29681027	29681323	-	ENST00000496127.3	ENST00000496127.3	ENST00000496127.3	ENST00000496127.3	ENSG00000242699.3	ENSG00000242699.3	ENSG00000242699.3	ENSG00000242699.3	NA	RN7SL516P	RN7SL516P	RN7SL516P	NA	NA	NA	NA	RN7SL516P
chr2	Bambu	transcript	29841187	29955405	-	ENST00000669284.1	ENST00000669284.1	ENST00000669284.1	ENST00000669284.1	ENSG00000288553.1	ENSG00000288553.1	ENSG00000288553.1	ENSG00000288553.1	NA	ENSG00000288553	ENSG00000288553	ENSG00000288553	NA	NA	NA	NA	ENSG00000288553
chr2	Bambu	transcript	29890371	29892354	+	ENST00000421411.1	ENST00000421411.1	ENST00000421411.1	ENST00000421411.1	ENSG00000230737.1	ENSG00000230737.1	ENSG00000230737.1	ENSG00000230737.1	NA	ENSG00000230737	ENSG00000230737	ENSG00000230737	NA	NA	NA	NA	ENSG00000230737
chr2	Bambu	transcript	29899597	29907199	+	ENST00000359823.2	ENST00000359823.2	ENST00000359823.2	ENST00000359823.2	ENSG00000197644.2	ENSG00000197644.2	ENSG00000197644.2	ENSG00000197644.2	NA	ENSG00000197644	ENSG00000197644	ENSG00000197644	NA	NA	NA	NA	ENSG00000197644
chr2	Bambu	transcript	30051066	30140666	-	ENST00000453606.5	ENST00000453606.5	ENST00000453606.5	ENST00000453606.5	ENSG00000233862.8	ENSG00000233862.8	ENSG00000233862.8	ENSG00000233862.8	NA	ENSG00000233862	ENSG00000233862	ENSG00000233862	NA	NA	NA	NA	ENSG00000233862
chr2	Bambu	transcript	30077093	30078272	+	ENST00000419483.1	ENST00000419483.1	ENST00000419483.1	ENST00000419483.1	ENSG00000225943.1	ENSG00000225943.1	ENSG00000225943.1	ENSG00000225943.1	NA	ENSG00000225943	ENSG00000225943	ENSG00000225943	NA	NA	NA	NA	ENSG00000225943
chr2	Bambu	transcript	30111175	30136333	-	ENST00000420016.1	ENST00000420016.1	ENST00000420016.1	ENST00000420016.1	ENSG00000233862.8	ENSG00000233862.8	ENSG00000233862.8	ENSG00000233862.8	NA	ENSG00000233862	ENSG00000233862	ENSG00000233862	NA	NA	NA	NA	ENSG00000233862
chr2	Bambu	transcript	30132345	30143804	-	ENST00000455424.1	ENST00000455424.1	ENST00000455424.1	ENST00000455424.1	ENSG00000233862.8	ENSG00000233862.8	ENSG00000233862.8	ENSG00000233862.8	NA	ENSG00000233862	ENSG00000233862	ENSG00000233862	NA	NA	NA	NA	ENSG00000233862
chr2	Bambu	transcript	30132351	30146531	-	denovoTx39451	denovoTx39451	denovoTx39451	denovoTx39451	ENSG00000233862.8	ENSG00000233862.8	ENSG00000233862.8	ENSG00000233862.8	NA	ENSG00000233862	ENSG00000233862	ENSG00000233862	NA	NA	NA	NA	ENSG00000233862
chr2	Bambu	transcript	30141303	30146606	-	ENST00000691067.1	ENST00000691067.1	ENST00000691067.1	ENST00000691067.1	ENSG00000233862.8	ENSG00000233862.8	ENSG00000233862.8	ENSG00000233862.8	NA	ENSG00000233862	ENSG00000233862	ENSG00000233862	NA	NA	NA	NA	ENSG00000233862
chr2	Bambu	transcript	30146941	30160533	+	ENST00000379519.7	ENST00000379519.7	ENST00000379519.7	ENST00000379519.7	ENSG00000119801.13	ENSG00000119801.13	ENSG00000119801.13	ENSG00000119801.13	NA	YPEL5	YPEL5	YPEL5	NA	NA	NA	NA	YPEL5
chr2	Bambu	transcript	30146941	30160533	+	ENST00000379520.7	ENST00000379520.7	ENST00000379520.7	ENST00000379520.7	ENSG00000119801.13	ENSG00000119801.13	ENSG00000119801.13	ENSG00000119801.13	NA	YPEL5	YPEL5	YPEL5	NA	NA	NA	NA	YPEL5
chr2	Bambu	transcript	30146963	30156787	+	ENST00000490211.6	ENST00000490211.6	ENST00000490211.6	ENST00000490211.6	ENSG00000119801.13	ENSG00000119801.13	ENSG00000119801.13	ENSG00000119801.13	NA	YPEL5	YPEL5	YPEL5	NA	NA	NA	NA	YPEL5
chr2	Bambu	transcript	30147007	30160533	+	ENST00000261353.9	ENST00000261353.9	ENST00000261353.9	ENST00000261353.9	ENSG00000119801.13	ENSG00000119801.13	ENSG00000119801.13	ENSG00000119801.13	NA	YPEL5	YPEL5	YPEL5	NA	NA	NA	NA	YPEL5
chr2	Bambu	transcript	30147007	30160533	+	ENST00000402003.7	ENST00000402003.7	ENST00000402003.7	ENST00000402003.7	ENSG00000119801.13	ENSG00000119801.13	ENSG00000119801.13	ENSG00000119801.13	NA	YPEL5	YPEL5	YPEL5	NA	NA	NA	NA	YPEL5
chr2	Bambu	transcript	30147516	30159551	+	ENST00000402708.5	ENST00000402708.5	ENST00000402708.5	ENST00000402708.5	ENSG00000119801.13	ENSG00000119801.13	ENSG00000119801.13	ENSG00000119801.13	NA	YPEL5	YPEL5	YPEL5	NA	NA	NA	NA	YPEL5
chr2	Bambu	transcript	30147561	30148334	+	ENST00000482474.1	ENST00000482474.1	ENST00000482474.1	ENST00000482474.1	ENSG00000119801.13	ENSG00000119801.13	ENSG00000119801.13	ENSG00000119801.13	NA	YPEL5	YPEL5	YPEL5	NA	NA	NA	NA	YPEL5
chr2	Bambu	transcript	30147952	30158966	+	ENST00000470120.5	ENST00000470120.5	ENST00000470120.5	ENST00000470120.5	ENSG00000119801.13	ENSG00000119801.13	ENSG00000119801.13	ENSG00000119801.13	NA	YPEL5	YPEL5	YPEL5	NA	NA	NA	NA	YPEL5
chr2	Bambu	transcript	30147957	30158747	+	ENST00000492439.1	ENST00000492439.1	ENST00000492439.1	ENST00000492439.1	ENSG00000119801.13	ENSG00000119801.13	ENSG00000119801.13	ENSG00000119801.13	NA	YPEL5	YPEL5	YPEL5	NA	NA	NA	NA	YPEL5
chr2	Bambu	transcript	30156378	30159138	+	ENST00000495673.1	ENST00000495673.1	ENST00000495673.1	ENST00000495673.1	ENSG00000119801.13	ENSG00000119801.13	ENSG00000119801.13	ENSG00000119801.13	NA	YPEL5	YPEL5	YPEL5	NA	NA	NA	NA	YPEL5
chr2	Bambu	transcript	30187434	30187566	+	ENST00000384458.1	ENST00000384458.1	ENST00000384458.1	ENST00000384458.1	ENSG00000207187.1	ENSG00000207187.1	ENSG00000207187.1	ENSG00000207187.1	NA	SNORA10B	SNORA10B	SNORA10B	NA	NA	NA	NA	SNORA10B
chr2	Bambu	transcript	30209995	30210307	+	ENST00000435671.1	ENST00000435671.1	ENST00000435671.1	ENST00000435671.1	ENSG00000231712.1	ENSG00000231712.1	ENSG00000231712.1	ENSG00000231712.1	NA	H3P5	H3P5	H3P5	NA	NA	NA	NA	H3P5
chr2	Bambu	transcript	30231534	30260028	+	ENST00000395323.9	ENST00000395323.9	ENST00000395323.9	ENST00000395323.9	ENSG00000213626.13	ENSG00000213626.13	ENSG00000213626.13	ENSG00000213626.13	NA	LBH	LBH	LBH	NA	NA	NA	NA	LBH
chr2	Bambu	transcript	30231536	30257548	+	ENST00000412933.5	ENST00000412933.5	ENST00000412933.5	ENST00000412933.5	ENSG00000213626.13	ENSG00000213626.13	ENSG00000213626.13	ENSG00000213626.13	NA	LBH	LBH	LBH	NA	NA	NA	NA	LBH
chr2	Bambu	transcript	30231537	30323730	+	ENST00000404397.5	ENST00000404397.5	ENST00000404397.5	ENST00000404397.5	ENSG00000213626.13	ENSG00000213626.13	ENSG00000213626.13	ENSG00000213626.13	NA	LBH	LBH	LBH	NA	NA	NA	NA	LBH
chr2	Bambu	transcript	30231537	30257656	+	ENST00000406087.5	ENST00000406087.5	ENST00000406087.5	ENST00000406087.5	ENSG00000213626.13	ENSG00000213626.13	ENSG00000213626.13	ENSG00000213626.13	NA	LBH	LBH	LBH	NA	NA	NA	NA	LBH
chr2	Bambu	transcript	30231537	30256701	+	ENST00000464412.5	ENST00000464412.5	ENST00000464412.5	ENST00000464412.5	ENSG00000213626.13	ENSG00000213626.13	ENSG00000213626.13	ENSG00000213626.13	NA	LBH	LBH	LBH	NA	NA	NA	NA	LBH
chr2	Bambu	transcript	30232153	30257760	+	ENST00000401506.1	ENST00000401506.1	ENST00000401506.1	ENST00000401506.1	ENSG00000213626.13	ENSG00000213626.13	ENSG00000213626.13	ENSG00000213626.13	NA	LBH	LBH	LBH	NA	NA	NA	NA	LBH
chr2	Bambu	transcript	30232157	30258040	+	ENST00000467242.1	ENST00000467242.1	ENST00000467242.1	ENST00000467242.1	ENSG00000213626.13	ENSG00000213626.13	ENSG00000213626.13	ENSG00000213626.13	NA	LBH	LBH	LBH	NA	NA	NA	NA	LBH
chr2	Bambu	transcript	30232180	30257670	+	ENST00000407930.2	ENST00000407930.2	ENST00000407930.2	ENST00000407930.2	ENSG00000213626.13	ENSG00000213626.13	ENSG00000213626.13	ENSG00000213626.13	NA	LBH	LBH	LBH	NA	NA	NA	NA	LBH
chr2	Bambu	transcript	30234266	30257700	+	ENST00000484150.1	ENST00000484150.1	ENST00000484150.1	ENST00000484150.1	ENSG00000213626.13	ENSG00000213626.13	ENSG00000213626.13	ENSG00000213626.13	NA	LBH	LBH	LBH	NA	NA	NA	NA	LBH
chr2	Bambu	transcript	30343222	30348298	-	ENST00000671342.1	ENST00000671342.1	ENST00000671342.1	ENST00000671342.1	ENSG00000287658.1	ENSG00000287658.1	ENSG00000287658.1	ENSG00000287658.1	NA	ENSG00000287658	ENSG00000287658	ENSG00000287658	NA	NA	NA	NA	ENSG00000287658
chr2	Bambu	transcript	30346623	30361010	+	ENST00000670470.1	ENST00000670470.1	ENST00000670470.1	ENST00000670470.1	ENSG00000235997.4	ENSG00000235997.4	ENSG00000235997.4	ENSG00000235997.4	NA	LINC01936	LINC01936	LINC01936	NA	NA	NA	NA	LINC01936
chr2	Bambu	transcript	30346635	30352431	+	ENST00000666899.2	ENST00000666899.2	ENST00000666899.2	ENST00000666899.2	ENSG00000235997.4	ENSG00000235997.4	ENSG00000235997.4	ENSG00000235997.4	NA	LINC01936	LINC01936	LINC01936	NA	NA	NA	NA	LINC01936
chr2	Bambu	transcript	30346647	30352431	+	ENST00000660932.1	ENST00000660932.1	ENST00000660932.1	ENST00000660932.1	ENSG00000235997.4	ENSG00000235997.4	ENSG00000235997.4	ENSG00000235997.4	NA	LINC01936	LINC01936	LINC01936	NA	NA	NA	NA	LINC01936
chr2	Bambu	transcript	30346659	30352431	+	ENST00000421976.2	ENST00000421976.2	ENST00000421976.2	ENST00000421976.2	ENSG00000235997.4	ENSG00000235997.4	ENSG00000235997.4	ENSG00000235997.4	NA	LINC01936	LINC01936	LINC01936	NA	NA	NA	NA	LINC01936
chr2	Bambu	transcript	30347196	30361010	+	ENST00000671597.1	ENST00000671597.1	ENST00000671597.1	ENST00000671597.1	ENSG00000235997.4	ENSG00000235997.4	ENSG00000235997.4	ENSG00000235997.4	NA	LINC01936	LINC01936	LINC01936	NA	NA	NA	NA	LINC01936
chr2	Bambu	transcript	30408170	30408346	+	ENST00000624149.1	ENST00000624149.1	ENST00000624149.1	ENST00000624149.1	ENSG00000280154.1	ENSG00000280154.1	ENSG00000280154.1	ENSG00000280154.1	NA	ENSG00000280154	ENSG00000280154	ENSG00000280154	NA	NA	NA	NA	ENSG00000280154
chr2	Bambu	transcript	30447226	30552549	+	ENST00000466477.5	ENST00000466477.5	ENST00000466477.5	ENST00000466477.5	ENSG00000172954.14	ENSG00000172954.14	ENSG00000172954.14	ENSG00000172954.14	NA	LCLAT1	LCLAT1	LCLAT1	NA	NA	NA	NA	LCLAT1
chr2	Bambu	transcript	30447226	30568092	+	denovoTx51602	denovoTx51602	denovoTx51602	denovoTx51602	ENSG00000172954.14	ENSG00000172954.14	ENSG00000172954.14	ENSG00000172954.14	NA	LCLAT1	LCLAT1	LCLAT1	NA	NA	NA	NA	LCLAT1
chr2	Bambu	transcript	30447236	30562190	+	ENST00000465200.5	ENST00000465200.5	ENST00000465200.5	ENST00000465200.5	ENSG00000172954.14	ENSG00000172954.14	ENSG00000172954.14	ENSG00000172954.14	NA	LCLAT1	LCLAT1	LCLAT1	NA	NA	NA	NA	LCLAT1
chr2	Bambu	transcript	30447243	30607845	+	ENST00000319406.8	ENST00000319406.8	ENST00000319406.8	ENST00000319406.8	ENSG00000172954.14	ENSG00000172954.14	ENSG00000172954.14	ENSG00000172954.14	NA	LCLAT1	LCLAT1	LCLAT1	NA	NA	NA	NA	LCLAT1
chr2	Bambu	transcript	30447246	30644225	+	ENST00000379509.8	ENST00000379509.8	ENST00000379509.8	ENST00000379509.8	ENSG00000172954.14	ENSG00000172954.14	ENSG00000172954.14	ENSG00000172954.14	NA	LCLAT1	LCLAT1	LCLAT1	NA	NA	NA	NA	LCLAT1
chr2	Bambu	transcript	30447246	30640947	+	ENST00000491680.6	ENST00000491680.6	ENST00000491680.6	ENST00000491680.6	ENSG00000172954.14	ENSG00000172954.14	ENSG00000172954.14	ENSG00000172954.14	NA	LCLAT1	LCLAT1	LCLAT1	NA	NA	NA	NA	LCLAT1
chr2	Bambu	transcript	30447249	30533266	+	ENST00000488144.5	ENST00000488144.5	ENST00000488144.5	ENST00000488144.5	ENSG00000172954.14	ENSG00000172954.14	ENSG00000172954.14	ENSG00000172954.14	NA	LCLAT1	LCLAT1	LCLAT1	NA	NA	NA	NA	LCLAT1
chr2	Bambu	transcript	30447256	30533319	+	ENST00000465538.5	ENST00000465538.5	ENST00000465538.5	ENST00000465538.5	ENSG00000172954.14	ENSG00000172954.14	ENSG00000172954.14	ENSG00000172954.14	NA	LCLAT1	LCLAT1	LCLAT1	NA	NA	NA	NA	LCLAT1
chr2	Bambu	transcript	30447257	30644225	+	ENST00000309052.8	ENST00000309052.8	ENST00000309052.8	ENST00000309052.8	ENSG00000172954.14	ENSG00000172954.14	ENSG00000172954.14	ENSG00000172954.14	NA	LCLAT1	LCLAT1	LCLAT1	NA	NA	NA	NA	LCLAT1
chr2	Bambu	transcript	30447268	30641654	+	denovoTx4205	denovoTx4205	denovoTx4205	denovoTx4205	ENSG00000172954.14	ENSG00000172954.14	ENSG00000172954.14	ENSG00000172954.14	NA	LCLAT1	LCLAT1	LCLAT1	NA	NA	NA	NA	LCLAT1
chr2	Bambu	transcript	30447268	30606771	+	denovoTx51601	denovoTx51601	denovoTx51601	denovoTx51601	ENSG00000172954.14	ENSG00000172954.14	ENSG00000172954.14	ENSG00000172954.14	NA	LCLAT1	LCLAT1	LCLAT1	NA	NA	NA	NA	LCLAT1
chr2	Bambu	transcript	30447271	30476635	+	denovoTx39453	denovoTx39453	denovoTx39453	denovoTx39453	ENSG00000172954.14	ENSG00000172954.14	ENSG00000172954.14	ENSG00000172954.14	NA	LCLAT1	LCLAT1	LCLAT1	NA	NA	NA	NA	LCLAT1
chr2	Bambu	transcript	30447273	30640830	+	ENST00000478015.5	ENST00000478015.5	ENST00000478015.5	ENST00000478015.5	ENSG00000172954.14	ENSG00000172954.14	ENSG00000172954.14	ENSG00000172954.14	NA	LCLAT1	LCLAT1	LCLAT1	NA	NA	NA	NA	LCLAT1
chr2	Bambu	transcript	30447276	30568167	+	ENST00000476038.5	ENST00000476038.5	ENST00000476038.5	ENST00000476038.5	ENSG00000172954.14	ENSG00000172954.14	ENSG00000172954.14	ENSG00000172954.14	NA	LCLAT1	LCLAT1	LCLAT1	NA	NA	NA	NA	LCLAT1
chr2	Bambu	transcript	30447283	30568176	+	denovoTx51604	denovoTx51604	denovoTx51604	denovoTx51604	ENSG00000172954.14	ENSG00000172954.14	ENSG00000172954.14	ENSG00000172954.14	NA	LCLAT1	LCLAT1	LCLAT1	NA	NA	NA	NA	LCLAT1
chr2	Bambu	transcript	30447388	30533297	+	ENST00000497423.1	ENST00000497423.1	ENST00000497423.1	ENST00000497423.1	ENSG00000172954.14	ENSG00000172954.14	ENSG00000172954.14	ENSG00000172954.14	NA	LCLAT1	LCLAT1	LCLAT1	NA	NA	NA	NA	LCLAT1
chr2	Bambu	transcript	30447403	30562193	+	ENST00000476535.1	ENST00000476535.1	ENST00000476535.1	ENST00000476535.1	ENSG00000172954.14	ENSG00000172954.14	ENSG00000172954.14	ENSG00000172954.14	NA	LCLAT1	LCLAT1	LCLAT1	NA	NA	NA	NA	LCLAT1
chr2	Bambu	transcript	30677762	30679895	+	ENST00000623248.1	ENST00000623248.1	ENST00000623248.1	ENST00000623248.1	ENSG00000278908.1	ENSG00000278908.1	ENSG00000278908.1	ENSG00000278908.1	NA	ENSG00000278908	ENSG00000278908	ENSG00000278908	NA	NA	NA	NA	ENSG00000278908
chr2	Bambu	transcript	30722771	30807446	-	ENST00000295055.12	ENST00000295055.12	ENST00000295055.12	ENST00000295055.12	ENSG00000162949.16	ENSG00000162949.16	ENSG00000162949.16	ENSG00000162949.16	NA	CAPN13	CAPN13	CAPN13	NA	NA	NA	NA	CAPN13
chr2	Bambu	transcript	30722771	30743518	-	ENST00000450650.5	ENST00000450650.5	ENST00000450650.5	ENST00000450650.5	ENSG00000162949.16	ENSG00000162949.16	ENSG00000162949.16	ENSG00000162949.16	NA	CAPN13	CAPN13	CAPN13	NA	NA	NA	NA	CAPN13
chr2	Bambu	transcript	30729541	30732484	-	ENST00000490786.1	ENST00000490786.1	ENST00000490786.1	ENST00000490786.1	ENSG00000162949.16	ENSG00000162949.16	ENSG00000162949.16	ENSG00000162949.16	NA	CAPN13	CAPN13	CAPN13	NA	NA	NA	NA	CAPN13
chr2	Bambu	transcript	30741374	30807426	-	ENST00000458085.6	ENST00000458085.6	ENST00000458085.6	ENST00000458085.6	ENSG00000162949.16	ENSG00000162949.16	ENSG00000162949.16	ENSG00000162949.16	NA	CAPN13	CAPN13	CAPN13	NA	NA	NA	NA	CAPN13
chr2	Bambu	transcript	30743144	30751226	-	ENST00000465450.2	ENST00000465450.2	ENST00000465450.2	ENST00000465450.2	ENSG00000162949.16	ENSG00000162949.16	ENSG00000162949.16	ENSG00000162949.16	NA	CAPN13	CAPN13	CAPN13	NA	NA	NA	NA	CAPN13
chr2	Bambu	transcript	30743316	30807474	-	denovoTx58324	denovoTx58324	denovoTx58324	denovoTx58324	ENSG00000162949.16	ENSG00000162949.16	ENSG00000162949.16	ENSG00000162949.16	NA	CAPN13	CAPN13	CAPN13	NA	NA	NA	NA	CAPN13
chr2	Bambu	transcript	30746444	30746701	-	ENST00000455192.1	ENST00000455192.1	ENST00000455192.1	ENST00000455192.1	ENSG00000230118.1	ENSG00000230118.1	ENSG00000230118.1	ENSG00000230118.1	NA	ENSG00000230118	ENSG00000230118	ENSG00000230118	NA	NA	NA	NA	ENSG00000230118
chr2	Bambu	transcript	30758046	30820542	-	ENST00000465960.2	ENST00000465960.2	ENST00000465960.2	ENST00000465960.2	ENSG00000162949.16	ENSG00000162949.16	ENSG00000162949.16	ENSG00000162949.16	NA	CAPN13	CAPN13	CAPN13	NA	NA	NA	NA	CAPN13
chr2	Bambu	transcript	30764248	30807426	-	ENST00000485248.2	ENST00000485248.2	ENST00000485248.2	ENST00000485248.2	ENSG00000162949.16	ENSG00000162949.16	ENSG00000162949.16	ENSG00000162949.16	NA	CAPN13	CAPN13	CAPN13	NA	NA	NA	NA	CAPN13
chr2	Bambu	transcript	30775314	30807429	-	denovoTx58326	denovoTx58326	denovoTx58326	denovoTx58326	ENSG00000162949.16	ENSG00000162949.16	ENSG00000162949.16	ENSG00000162949.16	NA	CAPN13	CAPN13	CAPN13	NA	NA	NA	NA	CAPN13
chr2	Bambu	transcript	30780350	30807427	-	denovoTx58327	denovoTx58327	denovoTx58327	denovoTx58327	ENSG00000162949.16	ENSG00000162949.16	ENSG00000162949.16	ENSG00000162949.16	NA	CAPN13	CAPN13	CAPN13	NA	NA	NA	NA	CAPN13
chr2	Bambu	transcript	30799168	30802428	+	denovoTx58328	denovoTx58328	denovoTx58328	denovoTx58328	ENSG00000162949.16	BambuGene_nas_ENSG00000162949.16	BambuGene_ma_0676	BambuGene_ma_0676	NA	CAPN13-AS	NA	NA	NA	NA	CAPN13-AS	CAPN13-AS	CAPN13-AS
chr2	Bambu	transcript	30887626	30897387	-	ENST00000649302.1	ENST00000649302.1	ENST00000649302.1	ENST00000649302.1	ENSG00000285984.1	ENSG00000285984.1	ENSG00000285984.1	ENSG00000285984.1	NA	ENSG00000285984	ENSG00000285984	ENSG00000285984	NA	NA	NA	NA	ENSG00000285984
chr2	Bambu	transcript	30910467	31138147	-	ENST00000324589.9	ENST00000324589.9	ENST00000324589.9	ENST00000324589.9	ENSG00000158089.15	ENSG00000158089.15	ENSG00000158089.15	ENSG00000158089.15	NA	GALNT14	GALNT14	GALNT14	NA	NA	NA	NA	GALNT14
chr2	Bambu	transcript	30910467	31138440	-	ENST00000349752.10	ENST00000349752.10	ENST00000349752.10	ENST00000349752.10	ENSG00000158089.15	ENSG00000158089.15	ENSG00000158089.15	ENSG00000158089.15	NA	GALNT14	GALNT14	GALNT14	NA	NA	NA	NA	GALNT14
chr2	Bambu	transcript	30910468	31129624	-	ENST00000406653.5	ENST00000406653.5	ENST00000406653.5	ENST00000406653.5	ENSG00000158089.15	ENSG00000158089.15	ENSG00000158089.15	ENSG00000158089.15	NA	GALNT14	GALNT14	GALNT14	NA	NA	NA	NA	GALNT14
chr2	Bambu	transcript	30910599	30924823	-	ENST00000475320.5	ENST00000475320.5	ENST00000475320.5	ENST00000475320.5	ENSG00000158089.15	ENSG00000158089.15	ENSG00000158089.15	ENSG00000158089.15	NA	GALNT14	GALNT14	GALNT14	NA	NA	NA	NA	GALNT14
chr2	Bambu	transcript	30910699	30955684	-	ENST00000486564.5	ENST00000486564.5	ENST00000486564.5	ENST00000486564.5	ENSG00000158089.15	ENSG00000158089.15	ENSG00000158089.15	ENSG00000158089.15	NA	GALNT14	GALNT14	GALNT14	NA	NA	NA	NA	GALNT14
chr2	Bambu	transcript	30924198	31138503	-	ENST00000430167.1	ENST00000430167.1	ENST00000430167.1	ENST00000430167.1	ENSG00000158089.15	ENSG00000158089.15	ENSG00000158089.15	ENSG00000158089.15	NA	GALNT14	GALNT14	GALNT14	NA	NA	NA	NA	GALNT14
chr2	Bambu	transcript	30924785	31138055	-	ENST00000455477.5	ENST00000455477.5	ENST00000455477.5	ENST00000455477.5	ENSG00000158089.15	ENSG00000158089.15	ENSG00000158089.15	ENSG00000158089.15	NA	GALNT14	GALNT14	GALNT14	NA	NA	NA	NA	GALNT14
chr2	Bambu	transcript	30932117	31155202	-	ENST00000464038.5	ENST00000464038.5	ENST00000464038.5	ENST00000464038.5	ENSG00000158089.15	ENSG00000158089.15	ENSG00000158089.15	ENSG00000158089.15	NA	GALNT14	GALNT14	GALNT14	NA	NA	NA	NA	GALNT14
chr2	Bambu	transcript	30932167	30991209	-	ENST00000481023.5	ENST00000481023.5	ENST00000481023.5	ENST00000481023.5	ENSG00000158089.15	ENSG00000158089.15	ENSG00000158089.15	ENSG00000158089.15	NA	GALNT14	GALNT14	GALNT14	NA	NA	NA	NA	GALNT14
chr2	Bambu	transcript	30945842	31138055	-	ENST00000424136.5	ENST00000424136.5	ENST00000424136.5	ENST00000424136.5	ENSG00000158089.15	ENSG00000158089.15	ENSG00000158089.15	ENSG00000158089.15	NA	GALNT14	GALNT14	GALNT14	NA	NA	NA	NA	GALNT14
chr2	Bambu	transcript	30955730	31129377	-	ENST00000496397.5	ENST00000496397.5	ENST00000496397.5	ENST00000496397.5	ENSG00000158089.15	ENSG00000158089.15	ENSG00000158089.15	ENSG00000158089.15	NA	GALNT14	GALNT14	GALNT14	NA	NA	NA	NA	GALNT14
chr2	Bambu	transcript	30955929	31138021	-	ENST00000461193.5	ENST00000461193.5	ENST00000461193.5	ENST00000461193.5	ENSG00000158089.15	ENSG00000158089.15	ENSG00000158089.15	ENSG00000158089.15	NA	GALNT14	GALNT14	GALNT14	NA	NA	NA	NA	GALNT14
chr2	Bambu	transcript	30966272	31129640	-	ENST00000490212.5	ENST00000490212.5	ENST00000490212.5	ENST00000490212.5	ENSG00000158089.15	ENSG00000158089.15	ENSG00000158089.15	ENSG00000158089.15	NA	GALNT14	GALNT14	GALNT14	NA	NA	NA	NA	GALNT14
chr2	Bambu	transcript	30966277	31126861	-	ENST00000498206.5	ENST00000498206.5	ENST00000498206.5	ENST00000498206.5	ENSG00000158089.15	ENSG00000158089.15	ENSG00000158089.15	ENSG00000158089.15	NA	GALNT14	GALNT14	GALNT14	NA	NA	NA	NA	GALNT14
chr2	Bambu	transcript	30986939	30991426	+	ENST00000449780.1	ENST00000449780.1	ENST00000449780.1	ENST00000449780.1	ENSG00000234579.1	ENSG00000234579.1	ENSG00000234579.1	ENSG00000234579.1	NA	ENSG00000234579	ENSG00000234579	ENSG00000234579	NA	NA	NA	NA	ENSG00000234579
chr2	Bambu	transcript	31065125	31146978	-	ENST00000485468.1	ENST00000485468.1	ENST00000485468.1	ENST00000485468.1	ENSG00000158089.15	ENSG00000158089.15	ENSG00000158089.15	ENSG00000158089.15	NA	GALNT14	GALNT14	GALNT14	NA	NA	NA	NA	GALNT14
chr2	Bambu	transcript	31173056	31233858	-	ENST00000398824.6	ENST00000398824.6	ENST00000398824.6	ENST00000398824.6	ENSG00000214711.10	ENSG00000214711.10	ENSG00000214711.10	ENSG00000214711.10	NA	CAPN14	CAPN14	CAPN14	NA	NA	NA	NA	CAPN14
chr2	Bambu	transcript	31173056	31217515	-	ENST00000403897.4	ENST00000403897.4	ENST00000403897.4	ENST00000403897.4	ENSG00000214711.10	ENSG00000214711.10	ENSG00000214711.10	ENSG00000214711.10	NA	CAPN14	CAPN14	CAPN14	NA	NA	NA	NA	CAPN14
chr2	Bambu	transcript	31228312	31228410	+	ENST00000364801.1	ENST00000364801.1	ENST00000364801.1	ENST00000364801.1	ENSG00000201671.1	ENSG00000201671.1	ENSG00000201671.1	ENSG00000201671.1	NA	RNA5SP90	RNA5SP90	RNA5SP90	NA	NA	NA	NA	RNA5SP90
chr2	Bambu	transcript	31234152	31269451	+	ENST00000322054.10	ENST00000322054.10	ENST00000322054.10	ENST00000322054.10	ENSG00000013016.16	ENSG00000013016.16	ENSG00000013016.16	ENSG00000013016.16	NA	EHD3	EHD3	EHD3	NA	NA	NA	NA	EHD3
chr2	Bambu	transcript	31234152	31268373	+	denovoTx68122	denovoTx68122	denovoTx68122	denovoTx68122	ENSG00000013016.16	ENSG00000013016.16	ENSG00000013016.16	ENSG00000013016.16	NA	EHD3	EHD3	EHD3	NA	NA	NA	NA	EHD3
chr2	Bambu	transcript	31290762	31291604	+	ENST00000327215.6	ENST00000327215.6	ENST00000327215.6	ENST00000327215.6	ENSG00000213620.3	ENSG00000213620.3	ENSG00000213620.3	ENSG00000213620.3	NA	ENSG00000213620	ENSG00000213620	ENSG00000213620	NA	NA	NA	NA	ENSG00000213620
chr2	Bambu	transcript	31334321	31414742	-	ENST00000379416.4	ENST00000379416.4	ENST00000379416.4	ENST00000379416.4	ENSG00000158125.10	ENSG00000158125.10	ENSG00000158125.10	ENSG00000158125.10	NA	XDH	XDH	XDH	NA	NA	NA	NA	XDH
chr2	Bambu	transcript	31383001	31389633	-	ENST00000491727.5	ENST00000491727.5	ENST00000491727.5	ENST00000491727.5	ENSG00000158125.10	ENSG00000158125.10	ENSG00000158125.10	ENSG00000158125.10	NA	XDH	XDH	XDH	NA	NA	NA	NA	XDH
chr2	Bambu	transcript	31383082	31384395	-	ENST00000476043.1	ENST00000476043.1	ENST00000476043.1	ENST00000476043.1	ENSG00000158125.10	ENSG00000158125.10	ENSG00000158125.10	ENSG00000158125.10	NA	XDH	XDH	XDH	NA	NA	NA	NA	XDH
chr2	Bambu	transcript	31522480	31580938	-	ENST00000622030.2	ENST00000622030.2	ENST00000622030.2	ENST00000622030.2	ENSG00000277893.2	ENSG00000277893.2	ENSG00000277893.2	ENSG00000277893.2	NA	SRD5A2	SRD5A2	SRD5A2	NA	NA	NA	NA	SRD5A2
chr2	Bambu	transcript	31526942	31563464	+	ENST00000435713.1	ENST00000435713.1	ENST00000435713.1	ENST00000435713.1	ENSG00000228563.1	ENSG00000228563.1	ENSG00000228563.1	ENSG00000228563.1	NA	ENSG00000228563	ENSG00000228563	ENSG00000228563	NA	NA	NA	NA	ENSG00000228563
chr2	Bambu	transcript	31651381	31651862	+	ENST00000603236.1	ENST00000603236.1	ENST00000603236.1	ENST00000603236.1	ENSG00000270422.1	ENSG00000270422.1	ENSG00000270422.1	ENSG00000270422.1	NA	ENSG00000270422	ENSG00000270422	ENSG00000270422	NA	NA	NA	NA	ENSG00000270422
chr2	Bambu	transcript	31793823	31803980	-	ENST00000416279.1	ENST00000416279.1	ENST00000416279.1	ENST00000416279.1	ENSG00000223647.1	ENSG00000223647.1	ENSG00000223647.1	ENSG00000223647.1	NA	LINC01946	LINC01946	LINC01946	NA	NA	NA	NA	LINC01946
chr2	Bambu	transcript	31822591	31823436	-	ENST00000404956.2	ENST00000404956.2	ENST00000404956.2	ENST00000404956.2	ENSG00000237007.4	ENSG00000237007.4	ENSG00000237007.4	ENSG00000237007.4	NA	KRT18P52	KRT18P52	KRT18P52	NA	NA	NA	NA	KRT18P52
chr2	Bambu	transcript	31823413	31823817	-	ENST00000439142.1	ENST00000439142.1	ENST00000439142.1	ENST00000439142.1	ENSG00000242272.1	ENSG00000242272.1	ENSG00000242272.1	ENSG00000242272.1	NA	AK2P2	AK2P2	AK2P2	NA	NA	NA	NA	AK2P2
chr2	Bambu	transcript	31852976	31853423	-	ENST00000608851.1	ENST00000608851.1	ENST00000608851.1	ENST00000608851.1	ENSG00000273165.1	ENSG00000273165.1	ENSG00000273165.1	ENSG00000273165.1	NA	ENSG00000273165	ENSG00000273165	ENSG00000273165	NA	NA	NA	NA	ENSG00000273165
chr2	Bambu	transcript	31865060	32010557	-	ENST00000295065.9	ENST00000295065.9	ENST00000295065.9	ENST00000295065.9	ENSG00000162959.14	ENSG00000162959.14	ENSG00000162959.14	ENSG00000162959.14	NA	MEMO1	MEMO1	MEMO1	NA	NA	NA	NA	MEMO1
chr2	Bambu	transcript	31867809	32023757	-	ENST00000446765.5	ENST00000446765.5	ENST00000446765.5	ENST00000446765.5	ENSG00000162961.14	ENSG00000162961.14	ENSG00000162961.14	ENSG00000162961.14	NA	DPY30	DPY30	DPY30	NA	NA	NA	NA	DPY30
chr2	Bambu	transcript	31867823	31963298	-	ENST00000379383.7	ENST00000379383.7	ENST00000379383.7	ENST00000379383.7	ENSG00000162959.14	ENSG00000162959.14	ENSG00000162959.14	ENSG00000162959.14	NA	MEMO1	MEMO1	MEMO1	NA	NA	NA	NA	MEMO1
chr2	Bambu	transcript	31867823	32011008	-	ENST00000404530.6	ENST00000404530.6	ENST00000404530.6	ENST00000404530.6	ENSG00000162959.14	ENSG00000162959.14	ENSG00000162959.14	ENSG00000162959.14	NA	MEMO1	MEMO1	MEMO1	NA	NA	NA	NA	MEMO1
chr2	Bambu	transcript	31867827	32011036	-	ENST00000490459.5	ENST00000490459.5	ENST00000490459.5	ENST00000490459.5	ENSG00000162959.14	ENSG00000162959.14	ENSG00000162959.14	ENSG00000162959.14	NA	MEMO1	MEMO1	MEMO1	NA	NA	NA	NA	MEMO1
chr2	Bambu	transcript	31867827	32010598	-	denovoTx4209	denovoTx4209	denovoTx4209	denovoTx4209	ENSG00000162959.14	ENSG00000162959.14	ENSG00000162959.14	ENSG00000162959.14	NA	MEMO1	MEMO1	MEMO1	NA	NA	NA	NA	MEMO1
chr2	Bambu	transcript	31867827	32010595	-	denovoTx4212	denovoTx4212	denovoTx4212	denovoTx4212	ENSG00000162959.14	ENSG00000162959.14	ENSG00000162959.14	ENSG00000162959.14	NA	MEMO1	MEMO1	MEMO1	NA	NA	NA	NA	MEMO1
chr2	Bambu	transcript	31867978	32010375	-	ENST00000426310.6	ENST00000426310.6	ENST00000426310.6	ENST00000426310.6	ENSG00000162959.14	ENSG00000162959.14	ENSG00000162959.14	ENSG00000162959.14	NA	MEMO1	MEMO1	MEMO1	NA	NA	NA	NA	MEMO1
chr2	Bambu	transcript	31869851	31943383	-	ENST00000422936.5	ENST00000422936.5	ENST00000422936.5	ENST00000422936.5	ENSG00000162959.14	ENSG00000162959.14	ENSG00000162959.14	ENSG00000162959.14	NA	MEMO1	MEMO1	MEMO1	NA	NA	NA	NA	MEMO1
chr2	Bambu	transcript	31892053	32010417	-	ENST00000413686.1	ENST00000413686.1	ENST00000413686.1	ENST00000413686.1	ENSG00000162959.14	ENSG00000162959.14	ENSG00000162959.14	ENSG00000162959.14	NA	MEMO1	MEMO1	MEMO1	NA	NA	NA	NA	MEMO1
chr2	Bambu	transcript	31923516	32010498	-	ENST00000407893.3	ENST00000407893.3	ENST00000407893.3	ENST00000407893.3	ENSG00000162959.14	ENSG00000162959.14	ENSG00000162959.14	ENSG00000162959.14	NA	MEMO1	MEMO1	MEMO1	NA	NA	NA	NA	MEMO1
chr2	Bambu	transcript	32010187	32011230	-	ENST00000437854.1	ENST00000437854.1	ENST00000437854.1	ENST00000437854.1	ENSG00000162959.14	ENSG00000162959.14	ENSG00000162959.14	ENSG00000162959.14	NA	MEMO1	MEMO1	MEMO1	NA	NA	NA	NA	MEMO1
chr2	Bambu	transcript	32011886	32039754	-	ENST00000452582.5	ENST00000452582.5	ENST00000452582.5	ENST00000452582.5	ENSG00000162961.14	ENSG00000162961.14	ENSG00000162961.14	ENSG00000162961.14	NA	DPY30	DPY30	DPY30	NA	NA	NA	NA	DPY30
chr2	Bambu	transcript	32011907	32039793	-	ENST00000414013.5	ENST00000414013.5	ENST00000414013.5	ENST00000414013.5	ENSG00000162961.14	ENSG00000162961.14	ENSG00000162961.14	ENSG00000162961.14	NA	DPY30	DPY30	DPY30	NA	NA	NA	NA	DPY30
chr2	Bambu	transcript	32013061	32013368	+	ENST00000605811.1	ENST00000605811.1	ENST00000605811.1	ENST00000605811.1	ENSG00000271228.1	ENSG00000271228.1	ENSG00000271228.1	ENSG00000271228.1	NA	ENSG00000271228	ENSG00000271228	ENSG00000271228	NA	NA	NA	NA	ENSG00000271228
chr2	Bambu	transcript	32020940	32039780	-	ENST00000430665.5	ENST00000430665.5	ENST00000430665.5	ENST00000430665.5	ENSG00000162961.14	ENSG00000162961.14	ENSG00000162961.14	ENSG00000162961.14	NA	DPY30	DPY30	DPY30	NA	NA	NA	NA	DPY30
chr2	Bambu	transcript	32021020	32039805	-	ENST00000422413.1	ENST00000422413.1	ENST00000422413.1	ENST00000422413.1	ENSG00000162961.14	ENSG00000162961.14	ENSG00000162961.14	ENSG00000162961.14	NA	DPY30	DPY30	DPY30	NA	NA	NA	NA	DPY30
chr2	Bambu	transcript	32023905	32039805	-	ENST00000342166.10	ENST00000342166.10	ENST00000342166.10	ENST00000342166.10	ENSG00000162961.14	ENSG00000162961.14	ENSG00000162961.14	ENSG00000162961.14	NA	DPY30	DPY30	DPY30	NA	NA	NA	NA	DPY30
chr2	Bambu	transcript	32023906	32039523	-	denovoTx4214	denovoTx4214	denovoTx4214	denovoTx4214	ENSG00000162961.14	ENSG00000162961.14	ENSG00000162961.14	ENSG00000162961.14	NA	DPY30	DPY30	DPY30	NA	NA	NA	NA	DPY30
chr2	Bambu	transcript	32024102	32039805	-	ENST00000295066.3	ENST00000295066.3	ENST00000295066.3	ENST00000295066.3	ENSG00000162961.14	ENSG00000162961.14	ENSG00000162961.14	ENSG00000162961.14	NA	DPY30	DPY30	DPY30	NA	NA	NA	NA	DPY30
chr2	Bambu	transcript	32039841	32040615	+	ENST00000686372.1	ENST00000686372.1	ENST00000686372.1	ENST00000686372.1	ENSG00000288937.1	ENSG00000288937.1	ENSG00000288937.1	ENSG00000288937.1	NA	ENSG00000288937	ENSG00000288937	ENSG00000288937	NA	NA	NA	NA	ENSG00000288937
chr2	Bambu	transcript	32063556	32157637	+	ENST00000315285.9	ENST00000315285.9	ENST00000315285.9	ENST00000315285.9	ENSG00000021574.13	ENSG00000021574.13	ENSG00000021574.13	ENSG00000021574.13	NA	SPAST	SPAST	SPAST	NA	NA	NA	NA	SPAST
chr2	Bambu	transcript	32063611	32157637	+	ENST00000646571.1	ENST00000646571.1	ENST00000646571.1	ENST00000646571.1	ENSG00000021574.13	ENSG00000021574.13	ENSG00000021574.13	ENSG00000021574.13	NA	SPAST	SPAST	SPAST	NA	NA	NA	NA	SPAST
chr2	Bambu	transcript	32063782	32154682	+	ENST00000621856.2	ENST00000621856.2	ENST00000621856.2	ENST00000621856.2	ENSG00000021574.13	ENSG00000021574.13	ENSG00000021574.13	ENSG00000021574.13	NA	SPAST	SPAST	SPAST	NA	NA	NA	NA	SPAST
chr2	Bambu	transcript	32063828	32154847	+	ENST00000642455.1	ENST00000642455.1	ENST00000642455.1	ENST00000642455.1	ENSG00000021574.13	ENSG00000021574.13	ENSG00000021574.13	ENSG00000021574.13	NA	SPAST	SPAST	SPAST	NA	NA	NA	NA	SPAST
chr2	Bambu	transcript	32063948	32155036	+	ENST00000642281.1	ENST00000642281.1	ENST00000642281.1	ENST00000642281.1	ENSG00000021574.13	ENSG00000021574.13	ENSG00000021574.13	ENSG00000021574.13	NA	SPAST	SPAST	SPAST	NA	NA	NA	NA	SPAST
chr2	Bambu	transcript	32063956	32154957	+	ENST00000644408.1	ENST00000644408.1	ENST00000644408.1	ENST00000644408.1	ENSG00000021574.13	ENSG00000021574.13	ENSG00000021574.13	ENSG00000021574.13	NA	SPAST	SPAST	SPAST	NA	NA	NA	NA	SPAST
chr2	Bambu	transcript	32063962	32157637	+	ENST00000642751.1	ENST00000642751.1	ENST00000642751.1	ENST00000642751.1	ENSG00000021574.13	ENSG00000021574.13	ENSG00000021574.13	ENSG00000021574.13	NA	SPAST	SPAST	SPAST	NA	NA	NA	NA	SPAST
chr2	Bambu	transcript	32063966	32064883	+	denovoTx4217	denovoTx4217	denovoTx4217	denovoTx4217	ENSG00000021574.13	ENSG00000021574.13	ENSG00000021574.13	ENSG00000021574.13	NA	SPAST	SPAST	SPAST	NA	NA	NA	NA	SPAST
chr2	Bambu	transcript	32063968	32157482	+	ENST00000642999.1	ENST00000642999.1	ENST00000642999.1	ENST00000642999.1	ENSG00000021574.13	ENSG00000021574.13	ENSG00000021574.13	ENSG00000021574.13	NA	SPAST	SPAST	SPAST	NA	NA	NA	NA	SPAST
chr2	Bambu	transcript	32063970	32157611	+	ENST00000644954.1	ENST00000644954.1	ENST00000644954.1	ENST00000644954.1	ENSG00000021574.13	ENSG00000021574.13	ENSG00000021574.13	ENSG00000021574.13	NA	SPAST	SPAST	SPAST	NA	NA	NA	NA	SPAST
chr2	Bambu	transcript	32063991	32114752	+	ENST00000645400.1	ENST00000645400.1	ENST00000645400.1	ENST00000645400.1	ENSG00000021574.13	ENSG00000021574.13	ENSG00000021574.13	ENSG00000021574.13	NA	SPAST	SPAST	SPAST	NA	NA	NA	NA	SPAST
chr2	Bambu	transcript	32063998	32154635	+	ENST00000646082.1	ENST00000646082.1	ENST00000646082.1	ENST00000646082.1	ENSG00000021574.13	ENSG00000021574.13	ENSG00000021574.13	ENSG00000021574.13	NA	SPAST	SPAST	SPAST	NA	NA	NA	NA	SPAST
chr2	Bambu	transcript	32064211	32154757	+	ENST00000645671.1	ENST00000645671.1	ENST00000645671.1	ENST00000645671.1	ENSG00000021574.13	ENSG00000021574.13	ENSG00000021574.13	ENSG00000021574.13	NA	SPAST	SPAST	SPAST	NA	NA	NA	NA	SPAST
chr2	Bambu	transcript	32066002	32154720	+	ENST00000647007.1	ENST00000647007.1	ENST00000647007.1	ENST00000647007.1	ENSG00000021574.13	ENSG00000021574.13	ENSG00000021574.13	ENSG00000021574.13	NA	SPAST	SPAST	SPAST	NA	NA	NA	NA	SPAST
chr2	Bambu	transcript	32087492	32154451	+	ENST00000643334.1	ENST00000643334.1	ENST00000643334.1	ENST00000643334.1	ENSG00000021574.13	ENSG00000021574.13	ENSG00000021574.13	ENSG00000021574.13	NA	SPAST	SPAST	SPAST	NA	NA	NA	NA	SPAST
chr2	Bambu	transcript	32087502	32155716	+	ENST00000647133.1	ENST00000647133.1	ENST00000647133.1	ENST00000647133.1	ENSG00000021574.13	ENSG00000021574.13	ENSG00000021574.13	ENSG00000021574.13	NA	SPAST	SPAST	SPAST	NA	NA	NA	NA	SPAST
chr2	Bambu	transcript	32098863	32154495	+	ENST00000645730.1	ENST00000645730.1	ENST00000645730.1	ENST00000645730.1	ENSG00000021574.13	ENSG00000021574.13	ENSG00000021574.13	ENSG00000021574.13	NA	SPAST	SPAST	SPAST	NA	NA	NA	NA	SPAST
chr2	Bambu	transcript	32114797	32143349	+	ENST00000643327.1	ENST00000643327.1	ENST00000643327.1	ENST00000643327.1	ENSG00000021574.13	ENSG00000021574.13	ENSG00000021574.13	ENSG00000021574.13	NA	SPAST	SPAST	SPAST	NA	NA	NA	NA	SPAST
chr2	Bambu	transcript	32126498	32154799	+	ENST00000645159.1	ENST00000645159.1	ENST00000645159.1	ENST00000645159.1	ENSG00000021574.13	ENSG00000021574.13	ENSG00000021574.13	ENSG00000021574.13	NA	SPAST	SPAST	SPAST	NA	NA	NA	NA	SPAST
chr2	Bambu	transcript	32126637	32130604	+	ENST00000645550.1	ENST00000645550.1	ENST00000645550.1	ENST00000645550.1	ENSG00000021574.13	ENSG00000021574.13	ENSG00000021574.13	ENSG00000021574.13	NA	SPAST	SPAST	SPAST	NA	NA	NA	NA	SPAST
chr2	Bambu	transcript	32165046	32165757	-	ENST00000608489.1	ENST00000608489.1	ENST00000608489.1	ENST00000608489.1	ENSG00000272716.1	ENSG00000272716.1	ENSG00000272716.1	ENSG00000272716.1	NA	SLC30A6-DT	SLC30A6-DT	SLC30A6-DT	NA	NA	NA	NA	SLC30A6-DT
chr2	Bambu	transcript	32165841	32224112	+	ENST00000357055.7	ENST00000357055.7	ENST00000357055.7	ENST00000357055.7	ENSG00000152683.14	ENSG00000152683.14	ENSG00000152683.14	ENSG00000152683.14	NA	SLC30A6	SLC30A6	SLC30A6	NA	NA	NA	NA	SLC30A6
chr2	Bambu	transcript	32165841	32224112	+	ENST00000435660.5	ENST00000435660.5	ENST00000435660.5	ENST00000435660.5	ENSG00000152683.14	ENSG00000152683.14	ENSG00000152683.14	ENSG00000152683.14	NA	SLC30A6	SLC30A6	SLC30A6	NA	NA	NA	NA	SLC30A6
chr2	Bambu	transcript	32165864	32224379	+	ENST00000282587.9	ENST00000282587.9	ENST00000282587.9	ENST00000282587.9	ENSG00000152683.14	ENSG00000152683.14	ENSG00000152683.14	ENSG00000152683.14	NA	SLC30A6	SLC30A6	SLC30A6	NA	NA	NA	NA	SLC30A6
chr2	Bambu	transcript	32165864	32221524	+	ENST00000379343.6	ENST00000379343.6	ENST00000379343.6	ENST00000379343.6	ENSG00000152683.14	ENSG00000152683.14	ENSG00000152683.14	ENSG00000152683.14	NA	SLC30A6	SLC30A6	SLC30A6	NA	NA	NA	NA	SLC30A6
chr2	Bambu	transcript	32165864	32197784	+	ENST00000440718.5	ENST00000440718.5	ENST00000440718.5	ENST00000440718.5	ENSG00000152683.14	ENSG00000152683.14	ENSG00000152683.14	ENSG00000152683.14	NA	SLC30A6	SLC30A6	SLC30A6	NA	NA	NA	NA	SLC30A6
chr2	Bambu	transcript	32165864	32221740	+	ENST00000449777.5	ENST00000449777.5	ENST00000449777.5	ENST00000449777.5	ENSG00000152683.14	ENSG00000152683.14	ENSG00000152683.14	ENSG00000152683.14	NA	SLC30A6	SLC30A6	SLC30A6	NA	NA	NA	NA	SLC30A6
chr2	Bambu	transcript	32165864	32221666	+	ENST00000454324.5	ENST00000454324.5	ENST00000454324.5	ENST00000454324.5	ENSG00000152683.14	ENSG00000152683.14	ENSG00000152683.14	ENSG00000152683.14	NA	SLC30A6	SLC30A6	SLC30A6	NA	NA	NA	NA	SLC30A6
chr2	Bambu	transcript	32165864	32198071	+	denovoTx4223	denovoTx4223	denovoTx4223	denovoTx4223	ENSG00000152683.14	ENSG00000152683.14	ENSG00000152683.14	ENSG00000152683.14	NA	SLC30A6	SLC30A6	SLC30A6	NA	NA	NA	NA	SLC30A6
chr2	Bambu	transcript	32165864	32224087	+	denovoTx4225	denovoTx4225	denovoTx4225	denovoTx4225	ENSG00000152683.14	ENSG00000152683.14	ENSG00000152683.14	ENSG00000152683.14	NA	SLC30A6	SLC30A6	SLC30A6	NA	NA	NA	NA	SLC30A6
chr2	Bambu	transcript	32165869	32224099	+	ENST00000406369.2	ENST00000406369.2	ENST00000406369.2	ENST00000406369.2	ENSG00000152683.14	ENSG00000152683.14	ENSG00000152683.14	ENSG00000152683.14	NA	SLC30A6	SLC30A6	SLC30A6	NA	NA	NA	NA	SLC30A6
chr2	Bambu	transcript	32165882	32192951	+	ENST00000457724.2	ENST00000457724.2	ENST00000457724.2	ENST00000457724.2	ENSG00000152683.14	ENSG00000152683.14	ENSG00000152683.14	ENSG00000152683.14	NA	SLC30A6	SLC30A6	SLC30A6	NA	NA	NA	NA	SLC30A6
chr2	Bambu	transcript	32201600	32203999	+	ENST00000438163.1	ENST00000438163.1	ENST00000438163.1	ENST00000438163.1	ENSG00000229816.1	ENSG00000229816.1	ENSG00000229816.1	ENSG00000229816.1	NA	DDX50P1	DDX50P1	DDX50P1	NA	NA	NA	NA	DDX50P1
chr2	Bambu	transcript	32214456	32214562	-	ENST00000364243.1	ENST00000364243.1	ENST00000364243.1	ENST00000364243.1	ENSG00000201113.1	ENSG00000201113.1	ENSG00000201113.1	ENSG00000201113.1	NA	RNU6-647P	RNU6-647P	RNU6-647P	NA	NA	NA	NA	RNU6-647P
chr2	Bambu	transcript	32224453	32265732	-	ENST00000360906.9	ENST00000360906.9	ENST00000360906.9	ENST00000360906.9	ENSG00000091106.19	ENSG00000091106.19	ENSG00000091106.19	ENSG00000091106.19	NA	NLRC4	NLRC4	NLRC4	NA	NA	NA	NA	NLRC4
chr2	Bambu	transcript	32224453	32264886	-	ENST00000402280.6	ENST00000402280.6	ENST00000402280.6	ENST00000402280.6	ENSG00000091106.19	ENSG00000091106.19	ENSG00000091106.19	ENSG00000091106.19	NA	NLRC4	NLRC4	NLRC4	NA	NA	NA	NA	NLRC4
chr2	Bambu	transcript	32224453	32258182	-	ENST00000652197.1	ENST00000652197.1	ENST00000652197.1	ENST00000652197.1	ENSG00000091106.19	ENSG00000091106.19	ENSG00000091106.19	ENSG00000091106.19	NA	NLRC4	NLRC4	NLRC4	NA	NA	NA	NA	NLRC4
chr2	Bambu	transcript	32224454	32264882	-	denovoTx4227	denovoTx4227	denovoTx4227	denovoTx4227	ENSG00000091106.19	ENSG00000091106.19	ENSG00000091106.19	ENSG00000091106.19	NA	NLRC4	NLRC4	NLRC4	NA	NA	NA	NA	NLRC4
chr2	Bambu	transcript	32224455	32265732	-	ENST00000342905.10	ENST00000342905.10	ENST00000342905.10	ENST00000342905.10	ENSG00000091106.19	ENSG00000091106.19	ENSG00000091106.19	ENSG00000091106.19	NA	NLRC4	NLRC4	NLRC4	NA	NA	NA	NA	NLRC4
chr2	Bambu	transcript	32224469	32264865	-	ENST00000404025.3	ENST00000404025.3	ENST00000404025.3	ENST00000404025.3	ENSG00000091106.19	ENSG00000091106.19	ENSG00000091106.19	ENSG00000091106.19	NA	NLRC4	NLRC4	NLRC4	NA	NA	NA	NA	NLRC4
chr2	Bambu	transcript	32234844	32264860	-	denovoTx4228	denovoTx4228	denovoTx4228	denovoTx4228	ENSG00000091106.19	ENSG00000091106.19	ENSG00000091106.19	ENSG00000091106.19	NA	NLRC4	NLRC4	NLRC4	NA	NA	NA	NA	NLRC4
chr2	Bambu	transcript	32263176	32267093	+	denovoTx51605	denovoTx51605	denovoTx51605	denovoTx51605	ENSG00000091106.19	BambuGene_nas_ENSG00000091106.19	BambuGene_ma_0677	BambuGene_ma_0677	NA	NLRC4-AS	NA	NA	NA	NA	NLRC4-AS	NLRC4-AS	NLRC4-AS
chr2	Bambu	transcript	32277904	32316594	+	ENST00000238831.9	ENST00000238831.9	ENST00000238831.9	ENST00000238831.9	ENSG00000119820.11	ENSG00000119820.11	ENSG00000119820.11	ENSG00000119820.11	NA	YIPF4	YIPF4	YIPF4	NA	NA	NA	NA	YIPF4
chr2	Bambu	transcript	32278129	32290920	+	ENST00000495355.1	ENST00000495355.1	ENST00000495355.1	ENST00000495355.1	ENSG00000119820.11	ENSG00000119820.11	ENSG00000119820.11	ENSG00000119820.11	NA	YIPF4	YIPF4	YIPF4	NA	NA	NA	NA	YIPF4
chr2	Bambu	transcript	32278231	32305866	+	ENST00000437765.1	ENST00000437765.1	ENST00000437765.1	ENST00000437765.1	ENSG00000119820.11	ENSG00000119820.11	ENSG00000119820.11	ENSG00000119820.11	NA	YIPF4	YIPF4	YIPF4	NA	NA	NA	NA	YIPF4
chr2	Bambu	transcript	32301443	32307362	+	ENST00000441084.1	ENST00000441084.1	ENST00000441084.1	ENST00000441084.1	ENSG00000119820.11	ENSG00000119820.11	ENSG00000119820.11	ENSG00000119820.11	NA	YIPF4	YIPF4	YIPF4	NA	NA	NA	NA	YIPF4
chr2	Bambu	transcript	32321638	32323002	+	ENST00000608925.1	ENST00000608925.1	ENST00000608925.1	ENST00000608925.1	ENSG00000272754.1	ENSG00000272754.1	ENSG00000272754.1	ENSG00000272754.1	NA	ENSG00000272754	ENSG00000272754	ENSG00000272754	NA	NA	NA	NA	ENSG00000272754
chr2	Bambu	transcript	32357023	32618878	+	ENST00000421745.7	ENST00000421745.7	ENST00000421745.7	ENST00000421745.7	ENSG00000115760.15	ENSG00000115760.15	ENSG00000115760.15	ENSG00000115760.15	NA	BIRC6	BIRC6	BIRC6	NA	NA	NA	NA	BIRC6
chr2	Bambu	transcript	32357153	32397079	+	denovoTx4233	denovoTx4233	denovoTx4233	denovoTx4233	ENSG00000115760.15	ENSG00000115760.15	ENSG00000115760.15	ENSG00000115760.15	NA	BIRC6	BIRC6	BIRC6	NA	NA	NA	NA	BIRC6
chr2	Bambu	transcript	32357325	32524908	+	ENST00000648282.1	ENST00000648282.1	ENST00000648282.1	ENST00000648282.1	ENSG00000115760.15	ENSG00000115760.15	ENSG00000115760.15	ENSG00000115760.15	NA	BIRC6	BIRC6	BIRC6	NA	NA	NA	NA	BIRC6
chr2	Bambu	transcript	32377631	32379599	-	ENST00000455572.1	ENST00000455572.1	ENST00000455572.1	ENST00000455572.1	ENSG00000230046.1	ENSG00000230046.1	ENSG00000230046.1	ENSG00000230046.1	NA	BIRC6-AS1	BIRC6-AS1	BIRC6-AS1	NA	NA	NA	NA	BIRC6-AS1
chr2	Bambu	transcript	32388811	32401419	+	ENST00000466527.1	ENST00000466527.1	ENST00000466527.1	ENST00000466527.1	ENSG00000115760.15	ENSG00000115760.15	ENSG00000115760.15	ENSG00000115760.15	NA	BIRC6	BIRC6	BIRC6	NA	NA	NA	NA	BIRC6
chr2	Bambu	transcript	32433648	32441435	+	ENST00000444173.5	ENST00000444173.5	ENST00000444173.5	ENST00000444173.5	ENSG00000115760.15	ENSG00000115760.15	ENSG00000115760.15	ENSG00000115760.15	NA	BIRC6	BIRC6	BIRC6	NA	NA	NA	NA	BIRC6
chr2	Bambu	transcript	32436075	32442380	+	ENST00000431454.2	ENST00000431454.2	ENST00000431454.2	ENST00000431454.2	ENSG00000115760.15	ENSG00000115760.15	ENSG00000115760.15	ENSG00000115760.15	NA	BIRC6	BIRC6	BIRC6	NA	NA	NA	NA	BIRC6
chr2	Bambu	transcript	32443426	32449185	+	ENST00000483194.1	ENST00000483194.1	ENST00000483194.1	ENST00000483194.1	ENSG00000115760.15	ENSG00000115760.15	ENSG00000115760.15	ENSG00000115760.15	NA	BIRC6	BIRC6	BIRC6	NA	NA	NA	NA	BIRC6
chr2	Bambu	transcript	32472992	32476281	+	ENST00000462504.1	ENST00000462504.1	ENST00000462504.1	ENST00000462504.1	ENSG00000115760.15	ENSG00000115760.15	ENSG00000115760.15	ENSG00000115760.15	NA	BIRC6	BIRC6	BIRC6	NA	NA	NA	NA	BIRC6
chr2	Bambu	transcript	32502860	32505355	+	ENST00000497023.1	ENST00000497023.1	ENST00000497023.1	ENST00000497023.1	ENSG00000115760.15	ENSG00000115760.15	ENSG00000115760.15	ENSG00000115760.15	NA	BIRC6	BIRC6	BIRC6	NA	NA	NA	NA	BIRC6
chr2	Bambu	transcript	32509679	32513089	+	ENST00000496555.1	ENST00000496555.1	ENST00000496555.1	ENST00000496555.1	ENSG00000115760.15	ENSG00000115760.15	ENSG00000115760.15	ENSG00000115760.15	NA	BIRC6	BIRC6	BIRC6	NA	NA	NA	NA	BIRC6
chr2	Bambu	transcript	32515741	32519219	+	ENST00000461788.1	ENST00000461788.1	ENST00000461788.1	ENST00000461788.1	ENSG00000115760.15	ENSG00000115760.15	ENSG00000115760.15	ENSG00000115760.15	NA	BIRC6	BIRC6	BIRC6	NA	NA	NA	NA	BIRC6
chr2	Bambu	transcript	32521927	32523547	+	ENST00000610331.1	ENST00000610331.1	ENST00000610331.1	ENST00000610331.1	ENSG00000276334.1	ENSG00000276334.1	ENSG00000276334.1	ENSG00000276334.1	NA	ENSG00000276334	ENSG00000276334	ENSG00000276334	NA	NA	NA	NA	ENSG00000276334
chr2	Bambu	transcript	32524758	32618876	+	ENST00000471232.5	ENST00000471232.5	ENST00000471232.5	ENST00000471232.5	ENSG00000115760.15	ENSG00000115760.15	ENSG00000115760.15	ENSG00000115760.15	NA	BIRC6	BIRC6	BIRC6	NA	NA	NA	NA	BIRC6
chr2	Bambu	transcript	32526504	32529507	+	ENST00000617415.1	ENST00000617415.1	ENST00000617415.1	ENST00000617415.1	ENSG00000276517.1	ENSG00000276517.1	ENSG00000276517.1	ENSG00000276517.1	NA	ENSG00000276517	ENSG00000276517	ENSG00000276517	NA	NA	NA	NA	ENSG00000276517
chr2	Bambu	transcript	32532153	32532246	+	ENST00000384920.1	ENST00000384920.1	ENST00000384920.1	ENST00000384920.1	ENSG00000207653.1	ENSG00000207653.1	ENSG00000207653.1	ENSG00000207653.1	NA	MIR558	MIR558	MIR558	NA	NA	NA	NA	MIR558
chr2	Bambu	transcript	32548675	32549040	+	ENST00000614487.1	ENST00000614487.1	ENST00000614487.1	ENST00000614487.1	ENSG00000274159.1	ENSG00000274159.1	ENSG00000274159.1	ENSG00000274159.1	NA	ENSG00000274159	ENSG00000274159	ENSG00000274159	NA	NA	NA	NA	ENSG00000274159
chr2	Bambu	transcript	32557273	32558883	-	ENST00000646192.1	ENST00000646192.1	ENST00000646192.1	ENST00000646192.1	ENSG00000279897.2	ENSG00000279897.2	ENSG00000279897.2	ENSG00000279897.2	NA	BIRC6-AS2	BIRC6-AS2	BIRC6-AS2	NA	NA	NA	NA	BIRC6-AS2
chr2	Bambu	transcript	32557520	32574818	-	ENST00000623382.1	ENST00000623382.1	ENST00000623382.1	ENST00000623382.1	ENSG00000279897.2	ENSG00000279897.2	ENSG00000279897.2	ENSG00000279897.2	NA	BIRC6-AS2	BIRC6-AS2	BIRC6-AS2	NA	NA	NA	NA	BIRC6-AS2
chr2	Bambu	transcript	32557703	32557847	-	ENST00000643340.1	ENST00000643340.1	ENST00000643340.1	ENST00000643340.1	ENSG00000279897.2	ENSG00000279897.2	ENSG00000279897.2	ENSG00000279897.2	NA	BIRC6-AS2	BIRC6-AS2	BIRC6-AS2	NA	NA	NA	NA	BIRC6-AS2
chr2	Bambu	transcript	32563328	32566436	+	ENST00000623116.1	ENST00000623116.1	ENST00000623116.1	ENST00000623116.1	ENSG00000279544.1	ENSG00000279544.1	ENSG00000279544.1	ENSG00000279544.1	NA	ENSG00000279544	ENSG00000279544	ENSG00000279544	NA	NA	NA	NA	ENSG00000279544
chr2	Bambu	transcript	32575291	32594310	+	ENST00000470250.1	ENST00000470250.1	ENST00000470250.1	ENST00000470250.1	ENSG00000115760.15	ENSG00000115760.15	ENSG00000115760.15	ENSG00000115760.15	NA	BIRC6	BIRC6	BIRC6	NA	NA	NA	NA	BIRC6
chr2	Bambu	transcript	32602497	32611581	+	ENST00000465130.1	ENST00000465130.1	ENST00000465130.1	ENST00000465130.1	ENSG00000115760.15	ENSG00000115760.15	ENSG00000115760.15	ENSG00000115760.15	NA	BIRC6	BIRC6	BIRC6	NA	NA	NA	NA	BIRC6
chr2	Bambu	transcript	32628032	32640368	+	ENST00000448773.5	ENST00000448773.5	ENST00000448773.5	ENST00000448773.5	ENSG00000018699.13	ENSG00000018699.13	ENSG00000018699.13	ENSG00000018699.13	NA	TTC27	TTC27	TTC27	NA	NA	NA	NA	TTC27
chr2	Bambu	transcript	32628050	32821051	+	ENST00000317907.9	ENST00000317907.9	ENST00000317907.9	ENST00000317907.9	ENSG00000018699.13	ENSG00000018699.13	ENSG00000018699.13	ENSG00000018699.13	NA	TTC27	TTC27	TTC27	NA	NA	NA	NA	TTC27
chr2	Bambu	transcript	32628069	32821049	+	denovoTx39460	denovoTx39460	denovoTx39460	denovoTx39460	ENSG00000018699.13	ENSG00000018699.13	ENSG00000018699.13	ENSG00000018699.13	NA	TTC27	TTC27	TTC27	NA	NA	NA	NA	TTC27
chr2	Bambu	transcript	32628095	32821052	+	denovoTx55264	denovoTx55264	denovoTx55264	denovoTx55264	ENSG00000018699.13	ENSG00000018699.13	ENSG00000018699.13	ENSG00000018699.13	NA	TTC27	TTC27	TTC27	NA	NA	NA	NA	TTC27
chr2	Bambu	transcript	32628096	32820995	+	ENST00000647819.1	ENST00000647819.1	ENST00000647819.1	ENST00000647819.1	ENSG00000018699.13	ENSG00000018699.13	ENSG00000018699.13	ENSG00000018699.13	NA	TTC27	TTC27	TTC27	NA	NA	NA	NA	TTC27
chr2	Bambu	transcript	32628156	32733921	+	ENST00000454690.1	ENST00000454690.1	ENST00000454690.1	ENST00000454690.1	ENSG00000018699.13	ENSG00000018699.13	ENSG00000018699.13	ENSG00000018699.13	NA	TTC27	TTC27	TTC27	NA	NA	NA	NA	TTC27
chr2	Bambu	transcript	32635255	32635331	+	ENST00000585007.1	ENST00000585007.1	ENST00000585007.1	ENST00000585007.1	ENSG00000265057.1	ENSG00000265057.1	ENSG00000265057.1	ENSG00000265057.1	NA	MIR4765	MIR4765	MIR4765	NA	NA	NA	NA	MIR4765
chr2	Bambu	transcript	32678878	32704998	+	ENST00000438654.1	ENST00000438654.1	ENST00000438654.1	ENST00000438654.1	ENSG00000018699.13	ENSG00000018699.13	ENSG00000018699.13	ENSG00000018699.13	NA	TTC27	TTC27	TTC27	NA	NA	NA	NA	TTC27
chr2	Bambu	transcript	32719686	32821048	+	denovoTx4240	denovoTx4240	denovoTx4240	denovoTx4240	ENSG00000018699.13	ENSG00000018699.13	ENSG00000018699.13	ENSG00000018699.13	NA	TTC27	TTC27	TTC27	NA	NA	NA	NA	TTC27
chr2	Bambu	transcript	32736785	32787149	+	ENST00000433416.5	ENST00000433416.5	ENST00000433416.5	ENST00000433416.5	ENSG00000018699.13	ENSG00000018699.13	ENSG00000018699.13	ENSG00000018699.13	NA	TTC27	TTC27	TTC27	NA	NA	NA	NA	TTC27
chr2	Bambu	transcript	32777882	32812615	+	ENST00000428527.1	ENST00000428527.1	ENST00000428527.1	ENST00000428527.1	ENSG00000018699.13	ENSG00000018699.13	ENSG00000018699.13	ENSG00000018699.13	NA	TTC27	TTC27	TTC27	NA	NA	NA	NA	TTC27
chr2	Bambu	transcript	32825359	32842597	+	ENST00000648808.2	ENST00000648808.2	ENST00000648808.2	ENST00000648808.2	ENSG00000230876.8	ENSG00000230876.8	ENSG00000230876.8	ENSG00000230876.8	NA	LINC00486	LINC00486	LINC00486	NA	NA	NA	NA	LINC00486
chr2	Bambu	transcript	32825422	32842565	+	ENST00000663772.1	ENST00000663772.1	ENST00000663772.1	ENST00000663772.1	ENSG00000230876.8	ENSG00000230876.8	ENSG00000230876.8	ENSG00000230876.8	NA	LINC00486	LINC00486	LINC00486	NA	NA	NA	NA	LINC00486
chr2	Bambu	transcript	32825440	32842622	+	ENST00000657199.1	ENST00000657199.1	ENST00000657199.1	ENST00000657199.1	ENSG00000230876.8	ENSG00000230876.8	ENSG00000230876.8	ENSG00000230876.8	NA	LINC00486	LINC00486	LINC00486	NA	NA	NA	NA	LINC00486
chr2	Bambu	transcript	32825443	32926693	+	ENST00000414054.5	ENST00000414054.5	ENST00000414054.5	ENST00000414054.5	ENSG00000230876.8	ENSG00000230876.8	ENSG00000230876.8	ENSG00000230876.8	NA	LINC00486	LINC00486	LINC00486	NA	NA	NA	NA	LINC00486
chr2	Bambu	transcript	32825443	32903622	+	ENST00000654101.1	ENST00000654101.1	ENST00000654101.1	ENST00000654101.1	ENSG00000230876.8	ENSG00000230876.8	ENSG00000230876.8	ENSG00000230876.8	NA	LINC00486	LINC00486	LINC00486	NA	NA	NA	NA	LINC00486
chr2	Bambu	transcript	32825450	32902556	+	ENST00000663645.1	ENST00000663645.1	ENST00000663645.1	ENST00000663645.1	ENSG00000230876.8	ENSG00000230876.8	ENSG00000230876.8	ENSG00000230876.8	NA	LINC00486	LINC00486	LINC00486	NA	NA	NA	NA	LINC00486
chr2	Bambu	transcript	32841014	32902123	+	ENST00000424364.6	ENST00000424364.6	ENST00000424364.6	ENST00000424364.6	ENSG00000230876.8	ENSG00000230876.8	ENSG00000230876.8	ENSG00000230876.8	NA	LINC00486	LINC00486	LINC00486	NA	NA	NA	NA	LINC00486
chr2	Bambu	transcript	32882801	32926522	+	ENST00000435075.1	ENST00000435075.1	ENST00000435075.1	ENST00000435075.1	ENSG00000230876.8	ENSG00000230876.8	ENSG00000230876.8	ENSG00000230876.8	NA	LINC00486	LINC00486	LINC00486	NA	NA	NA	NA	LINC00486
chr2	Bambu	transcript	32885599	32948955	-	denovoTx39461	denovoTx39461	denovoTx39461	denovoTx39461	ENSG00000049323.16	BambuGene_nas_ENSG00000049323.16	BambuGene_ma_0678	BambuGene_ma_0678	NA	LTBP1-AS	NA	NA	NA	NA	LTBP1-AS	LTBP1-AS	LTBP1-AS
chr2	Bambu	transcript	32927085	32937209	+	ENST00000663506.1	ENST00000663506.1	ENST00000663506.1	ENST00000663506.1	ENSG00000236854.2	ENSG00000236854.2	ENSG00000236854.2	ENSG00000236854.2	NA	LINC00486	LINC00486	LINC00486	NA	NA	NA	NA	LINC00486
chr2	Bambu	transcript	32927087	32946149	+	ENST00000659406.1	ENST00000659406.1	ENST00000659406.1	ENST00000659406.1	ENSG00000236854.2	ENSG00000236854.2	ENSG00000236854.2	ENSG00000236854.2	NA	LINC00486	LINC00486	LINC00486	NA	NA	NA	NA	LINC00486
chr2	Bambu	transcript	32927087	32937209	+	ENST00000660594.1	ENST00000660594.1	ENST00000660594.1	ENST00000660594.1	ENSG00000236854.2	ENSG00000236854.2	ENSG00000236854.2	ENSG00000236854.2	NA	LINC00486	LINC00486	LINC00486	NA	NA	NA	NA	LINC00486
chr2	Bambu	transcript	32927092	32946149	+	ENST00000659655.1	ENST00000659655.1	ENST00000659655.1	ENST00000659655.1	ENSG00000236854.2	ENSG00000236854.2	ENSG00000236854.2	ENSG00000236854.2	NA	LINC00486	LINC00486	LINC00486	NA	NA	NA	NA	LINC00486
chr2	Bambu	transcript	32927113	32929135	+	ENST00000440786.2	ENST00000440786.2	ENST00000440786.2	ENST00000440786.2	ENSG00000236854.2	ENSG00000236854.2	ENSG00000236854.2	ENSG00000236854.2	NA	LINC00486	LINC00486	LINC00486	NA	NA	NA	NA	LINC00486
chr2	Bambu	transcript	32927113	32946149	+	ENST00000654895.1	ENST00000654895.1	ENST00000654895.1	ENST00000654895.1	ENSG00000236854.2	ENSG00000236854.2	ENSG00000236854.2	ENSG00000236854.2	NA	LINC00486	LINC00486	LINC00486	NA	NA	NA	NA	LINC00486
chr2	Bambu	transcript	32927113	32937203	+	ENST00000655718.1	ENST00000655718.1	ENST00000655718.1	ENST00000655718.1	ENSG00000236854.2	ENSG00000236854.2	ENSG00000236854.2	ENSG00000236854.2	NA	LINC00486	LINC00486	LINC00486	NA	NA	NA	NA	LINC00486
chr2	Bambu	transcript	32927113	32945855	+	ENST00000666737.1	ENST00000666737.1	ENST00000666737.1	ENST00000666737.1	ENSG00000236854.2	ENSG00000236854.2	ENSG00000236854.2	ENSG00000236854.2	NA	LINC00486	LINC00486	LINC00486	NA	NA	NA	NA	LINC00486
chr2	Bambu	transcript	32927119	32946149	+	ENST00000666151.1	ENST00000666151.1	ENST00000666151.1	ENST00000666151.1	ENSG00000236854.2	ENSG00000236854.2	ENSG00000236854.2	ENSG00000236854.2	NA	LINC00486	LINC00486	LINC00486	NA	NA	NA	NA	LINC00486
chr2	Bambu	transcript	32927137	32929141	+	ENST00000671158.1	ENST00000671158.1	ENST00000671158.1	ENST00000671158.1	ENSG00000236854.2	ENSG00000236854.2	ENSG00000236854.2	ENSG00000236854.2	NA	LINC00486	LINC00486	LINC00486	NA	NA	NA	NA	LINC00486
chr2	Bambu	transcript	32945339	32945451	-	ENST00000384224.1	ENST00000384224.1	NA	NA	ENSG00000206951.1	ENSG00000206951.1	NA	NA	NA	Y_RNA	NA	NA	NA	NA	NA	NA	NA
chr2	Bambu	transcript	32946953	33399509	+	ENST00000404816.7	ENST00000404816.7	ENST00000404816.7	ENST00000404816.7	ENSG00000049323.16	ENSG00000049323.16	ENSG00000049323.16	ENSG00000049323.16	NA	LTBP1	LTBP1	LTBP1	NA	NA	NA	NA	LTBP1
chr2	Bambu	transcript	33056333	33063113	-	ENST00000456007.1	ENST00000456007.1	ENST00000456007.1	ENST00000456007.1	ENSG00000223951.1	ENSG00000223951.1	ENSG00000223951.1	ENSG00000223951.1	NA	H2ACP2	H2ACP2	H2ACP2	NA	NA	NA	NA	H2ACP2
chr2	Bambu	transcript	33134406	33188676	+	ENST00000432635.1	ENST00000432635.1	ENST00000432635.1	ENST00000432635.1	ENSG00000049323.16	ENSG00000049323.16	ENSG00000049323.16	ENSG00000049323.16	NA	LTBP1	LTBP1	LTBP1	NA	NA	NA	NA	LTBP1
chr2	Bambu	transcript	33134573	33189011	+	denovoTx39462	denovoTx39462	denovoTx39462	denovoTx39462	ENSG00000049323.16	ENSG00000049323.16	ENSG00000049323.16	ENSG00000049323.16	NA	LTBP1	LTBP1	LTBP1	NA	NA	NA	NA	LTBP1
chr2	Bambu	transcript	33134597	33399506	+	ENST00000418533.6	ENST00000418533.6	ENST00000418533.6	ENST00000418533.6	ENSG00000049323.16	ENSG00000049323.16	ENSG00000049323.16	ENSG00000049323.16	NA	LTBP1	LTBP1	LTBP1	NA	NA	NA	NA	LTBP1
chr2	Bambu	transcript	33134625	33399357	+	ENST00000402934.5	ENST00000402934.5	ENST00000402934.5	ENST00000402934.5	ENSG00000049323.16	ENSG00000049323.16	ENSG00000049323.16	ENSG00000049323.16	NA	LTBP1	LTBP1	LTBP1	NA	NA	NA	NA	LTBP1
chr2	Bambu	transcript	33134639	33399509	+	ENST00000404525.5	ENST00000404525.5	ENST00000404525.5	ENST00000404525.5	ENSG00000049323.16	ENSG00000049323.16	ENSG00000049323.16	ENSG00000049323.16	NA	LTBP1	LTBP1	LTBP1	NA	NA	NA	NA	LTBP1
chr2	Bambu	transcript	33134657	33399363	+	ENST00000407925.5	ENST00000407925.5	ENST00000407925.5	ENST00000407925.5	ENSG00000049323.16	ENSG00000049323.16	ENSG00000049323.16	ENSG00000049323.16	NA	LTBP1	LTBP1	LTBP1	NA	NA	NA	NA	LTBP1
chr2	Bambu	transcript	33243662	33273711	+	ENST00000413303.5	ENST00000413303.5	ENST00000413303.5	ENST00000413303.5	ENSG00000049323.16	ENSG00000049323.16	ENSG00000049323.16	ENSG00000049323.16	NA	LTBP1	LTBP1	LTBP1	NA	NA	NA	NA	LTBP1
chr2	Bambu	transcript	33252727	33273746	+	ENST00000468091.2	ENST00000468091.2	ENST00000468091.2	ENST00000468091.2	ENSG00000049323.16	ENSG00000049323.16	ENSG00000049323.16	ENSG00000049323.16	NA	LTBP1	LTBP1	LTBP1	NA	NA	NA	NA	LTBP1
chr2	Bambu	transcript	33274465	33281261	-	ENST00000650179.1	ENST00000650179.1	ENST00000650179.1	ENST00000650179.1	ENSG00000285577.1	ENSG00000285577.1	ENSG00000285577.1	ENSG00000285577.1	NA	ENSG00000285577	ENSG00000285577	ENSG00000285577	NA	NA	NA	NA	ENSG00000285577
chr2	Bambu	transcript	33275909	33347409	+	ENST00000415140.6	ENST00000415140.6	ENST00000415140.6	ENST00000415140.6	ENSG00000049323.16	ENSG00000049323.16	ENSG00000049323.16	ENSG00000049323.16	NA	LTBP1	LTBP1	LTBP1	NA	NA	NA	NA	LTBP1
chr2	Bambu	transcript	33285769	33285887	-	ENST00000390902.1	ENST00000390902.1	ENST00000390902.1	ENST00000390902.1	ENSG00000212204.1	ENSG00000212204.1	ENSG00000212204.1	ENSG00000212204.1	NA	RNA5SP91	RNA5SP91	RNA5SP91	NA	NA	NA	NA	RNA5SP91
chr2	Bambu	transcript	33291484	33309482	+	ENST00000498013.1	ENST00000498013.1	ENST00000498013.1	ENST00000498013.1	ENSG00000049323.16	ENSG00000049323.16	ENSG00000049323.16	ENSG00000049323.16	NA	LTBP1	LTBP1	LTBP1	NA	NA	NA	NA	LTBP1
chr2	Bambu	transcript	33301530	33363421	+	ENST00000422669.1	ENST00000422669.1	ENST00000422669.1	ENST00000422669.1	ENSG00000049323.16	ENSG00000049323.16	ENSG00000049323.16	ENSG00000049323.16	NA	LTBP1	LTBP1	LTBP1	NA	NA	NA	NA	LTBP1
chr2	Bambu	transcript	33301632	33317940	+	ENST00000489740.1	ENST00000489740.1	ENST00000489740.1	ENST00000489740.1	ENSG00000049323.16	ENSG00000049323.16	ENSG00000049323.16	ENSG00000049323.16	NA	LTBP1	LTBP1	LTBP1	NA	NA	NA	NA	LTBP1
chr2	Bambu	transcript	33332898	33333007	+	ENST00000516437.1	ENST00000516437.1	ENST00000516437.1	ENST00000516437.1	ENSG00000252246.1	ENSG00000252246.1	ENSG00000252246.1	ENSG00000252246.1	NA	RNA5SP92	RNA5SP92	RNA5SP92	NA	NA	NA	NA	RNA5SP92
chr2	Bambu	transcript	33418516	33418564	+	ENST00000636982.1	ENST00000636982.1	ENST00000636982.1	ENST00000636982.1	ENSG00000283591.1	ENSG00000283591.1	ENSG00000283591.1	ENSG00000283591.1	NA	MIR4430	MIR4430	MIR4430	NA	NA	NA	NA	MIR4430
chr2	Bambu	transcript	33436324	33564750	+	ENST00000402538.7	ENST00000402538.7	ENST00000402538.7	ENST00000402538.7	ENSG00000152689.18	ENSG00000152689.18	ENSG00000152689.18	ENSG00000152689.18	NA	RASGRP3	RASGRP3	RASGRP3	NA	NA	NA	NA	RASGRP3
chr2	Bambu	transcript	33436326	33482936	+	ENST00000484909.5	ENST00000484909.5	ENST00000484909.5	ENST00000484909.5	ENSG00000152689.18	ENSG00000152689.18	ENSG00000152689.18	ENSG00000152689.18	NA	RASGRP3	RASGRP3	RASGRP3	NA	NA	NA	NA	RASGRP3
chr2	Bambu	transcript	33436413	33511842	+	ENST00000497723.6	ENST00000497723.6	ENST00000497723.6	ENST00000497723.6	ENSG00000152689.18	ENSG00000152689.18	ENSG00000152689.18	ENSG00000152689.18	NA	RASGRP3	RASGRP3	RASGRP3	NA	NA	NA	NA	RASGRP3
chr2	Bambu	transcript	33436567	33516693	+	ENST00000479528.5	ENST00000479528.5	ENST00000479528.5	ENST00000479528.5	ENSG00000152689.18	ENSG00000152689.18	ENSG00000152689.18	ENSG00000152689.18	NA	RASGRP3	RASGRP3	RASGRP3	NA	NA	NA	NA	RASGRP3
chr2	Bambu	transcript	33458046	33522102	+	ENST00000437184.5	ENST00000437184.5	ENST00000437184.5	ENST00000437184.5	ENSG00000152689.18	ENSG00000152689.18	ENSG00000152689.18	ENSG00000152689.18	NA	RASGRP3	RASGRP3	RASGRP3	NA	NA	NA	NA	RASGRP3
chr2	Bambu	transcript	33476597	33516788	+	ENST00000482857.5	ENST00000482857.5	ENST00000482857.5	ENST00000482857.5	ENSG00000152689.18	ENSG00000152689.18	ENSG00000152689.18	ENSG00000152689.18	NA	RASGRP3	RASGRP3	RASGRP3	NA	NA	NA	NA	RASGRP3
chr2	Bambu	transcript	33476623	33520009	+	ENST00000442390.5	ENST00000442390.5	ENST00000442390.5	ENST00000442390.5	ENSG00000152689.18	ENSG00000152689.18	ENSG00000152689.18	ENSG00000152689.18	NA	RASGRP3	RASGRP3	RASGRP3	NA	NA	NA	NA	RASGRP3
chr2	Bambu	transcript	33476649	33564731	+	ENST00000403687.8	ENST00000403687.8	ENST00000403687.8	ENST00000403687.8	ENSG00000152689.18	ENSG00000152689.18	ENSG00000152689.18	ENSG00000152689.18	NA	RASGRP3	RASGRP3	RASGRP3	NA	NA	NA	NA	RASGRP3
chr2	Bambu	transcript	33476649	33520656	+	ENST00000423159.5	ENST00000423159.5	ENST00000423159.5	ENST00000423159.5	ENSG00000152689.18	ENSG00000152689.18	ENSG00000152689.18	ENSG00000152689.18	NA	RASGRP3	RASGRP3	RASGRP3	NA	NA	NA	NA	RASGRP3
chr2	Bambu	transcript	33476649	33516573	+	ENST00000425210.5	ENST00000425210.5	ENST00000425210.5	ENST00000425210.5	ENSG00000152689.18	ENSG00000152689.18	ENSG00000152689.18	ENSG00000152689.18	NA	RASGRP3	RASGRP3	RASGRP3	NA	NA	NA	NA	RASGRP3
chr2	Bambu	transcript	33476649	33520653	+	ENST00000444784.5	ENST00000444784.5	ENST00000444784.5	ENST00000444784.5	ENSG00000152689.18	ENSG00000152689.18	ENSG00000152689.18	ENSG00000152689.18	NA	RASGRP3	RASGRP3	RASGRP3	NA	NA	NA	NA	RASGRP3
chr2	Bambu	transcript	33476665	33482014	+	ENST00000494927.1	ENST00000494927.1	ENST00000494927.1	ENST00000494927.1	ENSG00000152689.18	ENSG00000152689.18	ENSG00000152689.18	ENSG00000152689.18	NA	RASGRP3	RASGRP3	RASGRP3	NA	NA	NA	NA	RASGRP3
chr2	Bambu	transcript	33513875	33564605	+	ENST00000407811.5	ENST00000407811.5	ENST00000407811.5	ENST00000407811.5	ENSG00000152689.18	ENSG00000152689.18	ENSG00000152689.18	ENSG00000152689.18	NA	RASGRP3	RASGRP3	RASGRP3	NA	NA	NA	NA	RASGRP3
chr2	Bambu	transcript	33524430	33530944	+	ENST00000477927.1	ENST00000477927.1	ENST00000477927.1	ENST00000477927.1	ENSG00000152689.18	ENSG00000152689.18	ENSG00000152689.18	ENSG00000152689.18	NA	RASGRP3	RASGRP3	RASGRP3	NA	NA	NA	NA	RASGRP3
chr2	Bambu	transcript	33527181	33539349	+	ENST00000490150.1	ENST00000490150.1	ENST00000490150.1	ENST00000490150.1	ENSG00000152689.18	ENSG00000152689.18	ENSG00000152689.18	ENSG00000152689.18	NA	RASGRP3	RASGRP3	RASGRP3	NA	NA	NA	NA	RASGRP3
chr2	Bambu	transcript	33527203	33539989	+	ENST00000419772.1	ENST00000419772.1	ENST00000419772.1	ENST00000419772.1	ENSG00000152689.18	ENSG00000152689.18	ENSG00000152689.18	ENSG00000152689.18	NA	RASGRP3	RASGRP3	RASGRP3	NA	NA	NA	NA	RASGRP3
chr2	Bambu	transcript	33531725	33540181	+	ENST00000468856.1	ENST00000468856.1	ENST00000468856.1	ENST00000468856.1	ENSG00000152689.18	ENSG00000152689.18	ENSG00000152689.18	ENSG00000152689.18	NA	RASGRP3	RASGRP3	RASGRP3	NA	NA	NA	NA	RASGRP3
chr2	Bambu	transcript	33532744	33567204	-	ENST00000690429.1	ENST00000690429.1	ENST00000690429.1	ENST00000690429.1	ENSG00000119812.20	ENSG00000119812.20	ENSG00000119812.20	ENSG00000119812.20	NA	FAM98A	FAM98A	FAM98A	NA	NA	NA	NA	FAM98A
chr2	Bambu	transcript	33534802	33567322	-	ENST00000692917.1	ENST00000692917.1	ENST00000692917.1	ENST00000692917.1	ENSG00000119812.20	ENSG00000119812.20	ENSG00000119812.20	ENSG00000119812.20	NA	FAM98A	FAM98A	FAM98A	NA	NA	NA	NA	FAM98A
chr2	Bambu	transcript	33539651	33543627	+	ENST00000482731.1	ENST00000482731.1	ENST00000482731.1	ENST00000482731.1	ENSG00000152689.18	ENSG00000152689.18	ENSG00000152689.18	ENSG00000152689.18	NA	RASGRP3	RASGRP3	RASGRP3	NA	NA	NA	NA	RASGRP3
chr2	Bambu	transcript	33552522	33599347	-	ENST00000437680.2	ENST00000437680.2	ENST00000437680.2	ENST00000437680.2	ENSG00000119812.20	ENSG00000119812.20	ENSG00000119812.20	ENSG00000119812.20	NA	FAM98A	FAM98A	FAM98A	NA	NA	NA	NA	FAM98A
chr2	Bambu	transcript	33552688	33556793	-	denovoTx51607	denovoTx51607	denovoTx51607	denovoTx51607	ENSG00000119812.20	ENSG00000119812.20	ENSG00000119812.20	ENSG00000119812.20	NA	FAM98A	FAM98A	FAM98A	NA	NA	NA	NA	FAM98A
chr2	Bambu	transcript	33554433	33599347	-	ENST00000689312.1	ENST00000689312.1	ENST00000689312.1	ENST00000689312.1	ENSG00000119812.20	ENSG00000119812.20	ENSG00000119812.20	ENSG00000119812.20	NA	FAM98A	FAM98A	FAM98A	NA	NA	NA	NA	FAM98A
chr2	Bambu	transcript	33554433	33569430	-	ENST00000693631.1	ENST00000693631.1	ENST00000693631.1	ENST00000693631.1	ENSG00000119812.20	ENSG00000119812.20	ENSG00000119812.20	ENSG00000119812.20	NA	FAM98A	FAM98A	FAM98A	NA	NA	NA	NA	FAM98A
chr2	Bambu	transcript	33554433	33599284	-	ENST00000693737.1	ENST00000693737.1	ENST00000693737.1	ENST00000693737.1	ENSG00000119812.20	ENSG00000119812.20	ENSG00000119812.20	ENSG00000119812.20	NA	FAM98A	FAM98A	FAM98A	NA	NA	NA	NA	FAM98A
chr2	Bambu	transcript	33555065	33569473	-	ENST00000685835.1	ENST00000685835.1	ENST00000685835.1	ENST00000685835.1	ENSG00000119812.20	ENSG00000119812.20	ENSG00000119812.20	ENSG00000119812.20	NA	FAM98A	FAM98A	FAM98A	NA	NA	NA	NA	FAM98A
chr2	Bambu	transcript	33555414	33563773	+	denovoTx4243	denovoTx4243	denovoTx4243	denovoTx4243	ENSG00000152689.18	ENSG00000152689.18	ENSG00000152689.18	ENSG00000152689.18	NA	RASGRP3	RASGRP3	RASGRP3	NA	NA	NA	NA	RASGRP3
chr2	Bambu	transcript	33562475	33571283	-	ENST00000692348.1	ENST00000692348.1	ENST00000692348.1	ENST00000692348.1	ENSG00000119812.20	ENSG00000119812.20	ENSG00000119812.20	ENSG00000119812.20	NA	FAM98A	FAM98A	FAM98A	NA	NA	NA	NA	FAM98A
chr2	Bambu	transcript	33583062	33599221	-	ENST00000687030.1	ENST00000687030.1	ENST00000687030.1	ENST00000687030.1	ENSG00000119812.20	ENSG00000119812.20	ENSG00000119812.20	ENSG00000119812.20	NA	FAM98A	FAM98A	FAM98A	NA	NA	NA	NA	FAM98A
chr2	Bambu	transcript	33583062	33599249	-	ENST00000689698.1	ENST00000689698.1	ENST00000689698.1	ENST00000689698.1	ENSG00000119812.20	ENSG00000119812.20	ENSG00000119812.20	ENSG00000119812.20	NA	FAM98A	FAM98A	FAM98A	NA	NA	NA	NA	FAM98A
chr2	Bambu	transcript	33583062	33599249	-	ENST00000690423.1	ENST00000690423.1	ENST00000690423.1	ENST00000690423.1	ENSG00000119812.20	ENSG00000119812.20	ENSG00000119812.20	ENSG00000119812.20	NA	FAM98A	FAM98A	FAM98A	NA	NA	NA	NA	FAM98A
chr2	Bambu	transcript	33583660	33599299	-	ENST00000238823.13	ENST00000238823.13	ENST00000238823.13	ENST00000238823.13	ENSG00000119812.20	ENSG00000119812.20	ENSG00000119812.20	ENSG00000119812.20	NA	FAM98A	FAM98A	FAM98A	NA	NA	NA	NA	FAM98A
chr2	Bambu	transcript	33583662	33589848	-	ENST00000474985.5	ENST00000474985.5	ENST00000474985.5	ENST00000474985.5	ENSG00000119812.20	ENSG00000119812.20	ENSG00000119812.20	ENSG00000119812.20	NA	FAM98A	FAM98A	FAM98A	NA	NA	NA	NA	FAM98A
chr2	Bambu	transcript	33583670	33599291	-	ENST00000403368.1	ENST00000403368.1	ENST00000403368.1	ENST00000403368.1	ENSG00000119812.20	ENSG00000119812.20	ENSG00000119812.20	ENSG00000119812.20	NA	FAM98A	FAM98A	FAM98A	NA	NA	NA	NA	FAM98A
chr2	Bambu	transcript	33583672	33599285	-	ENST00000464415.2	ENST00000464415.2	ENST00000464415.2	ENST00000464415.2	ENSG00000119812.20	ENSG00000119812.20	ENSG00000119812.20	ENSG00000119812.20	NA	FAM98A	FAM98A	FAM98A	NA	NA	NA	NA	FAM98A
chr2	Bambu	transcript	33583686	33599347	-	ENST00000689713.1	ENST00000689713.1	ENST00000689713.1	ENST00000689713.1	ENSG00000119812.20	ENSG00000119812.20	ENSG00000119812.20	ENSG00000119812.20	NA	FAM98A	FAM98A	FAM98A	NA	NA	NA	NA	FAM98A
chr2	Bambu	transcript	33584889	33586869	-	ENST00000475122.1	ENST00000475122.1	ENST00000475122.1	ENST00000475122.1	ENSG00000119812.20	ENSG00000119812.20	ENSG00000119812.20	ENSG00000119812.20	NA	FAM98A	FAM98A	FAM98A	NA	NA	NA	NA	FAM98A
chr2	Bambu	transcript	33585614	33587641	-	ENST00000492649.1	ENST00000492649.1	ENST00000492649.1	ENST00000492649.1	ENSG00000119812.20	ENSG00000119812.20	ENSG00000119812.20	ENSG00000119812.20	NA	FAM98A	FAM98A	FAM98A	NA	NA	NA	NA	FAM98A
chr2	Bambu	transcript	33599407	33656299	+	denovoTx39464	denovoTx39464	denovoTx39464	denovoTx39464	ENSG00000286415.1	ENSG00000286415.1	ENSG00000286415.1	ENSG00000286415.1	NA	ENSG00000286415	ENSG00000286415	ENSG00000286415	NA	NA	NA	NA	ENSG00000286415
chr2	Bambu	transcript	33599407	33612840	+	denovoTx58332	denovoTx58332	denovoTx58332	denovoTx58332	ENSG00000286415.1	ENSG00000286415.1	ENSG00000286415.1	ENSG00000286415.1	NA	ENSG00000286415	ENSG00000286415	ENSG00000286415	NA	NA	NA	NA	ENSG00000286415
chr2	Bambu	transcript	33599434	33656234	+	denovoTx39465	denovoTx39465	denovoTx39465	denovoTx39465	ENSG00000286415.1	ENSG00000286415.1	ENSG00000286415.1	ENSG00000286415.1	NA	ENSG00000286415	ENSG00000286415	ENSG00000286415	NA	NA	NA	NA	ENSG00000286415
chr2	Bambu	transcript	33599442	33657460	+	ENST00000669243.1	ENST00000669243.1	ENST00000669243.1	ENST00000669243.1	ENSG00000286415.1	ENSG00000286415.1	ENSG00000286415.1	ENSG00000286415.1	NA	ENSG00000286415	ENSG00000286415	ENSG00000286415	NA	NA	NA	NA	ENSG00000286415
chr2	Bambu	transcript	33602041	33602286	+	ENST00000420036.1	ENST00000420036.1	ENST00000420036.1	ENST00000420036.1	ENSG00000238038.1	ENSG00000238038.1	ENSG00000238038.1	ENSG00000238038.1	NA	ATP6V0E1P3	ATP6V0E1P3	ATP6V0E1P3	NA	NA	NA	NA	ATP6V0E1P3
chr2	Bambu	transcript	33612790	33664454	+	denovoTx58333	denovoTx58333	denovoTx58333	denovoTx58333	ENSG00000286415.1	ENSG00000286415.1	ENSG00000286415.1	ENSG00000286415.1	NA	ENSG00000286415	ENSG00000286415	ENSG00000286415	NA	NA	NA	NA	ENSG00000286415
chr2	Bambu	transcript	33632954	33657442	+	ENST00000658639.1	ENST00000658639.1	ENST00000658639.1	ENST00000658639.1	ENSG00000286415.1	ENSG00000286415.1	ENSG00000286415.1	ENSG00000286415.1	NA	ENSG00000286415	ENSG00000286415	ENSG00000286415	NA	NA	NA	NA	ENSG00000286415
chr2	Bambu	transcript	33636502	33637425	+	ENST00000342073.4	ENST00000342073.4	ENST00000342073.4	ENST00000342073.4	ENSG00000187999.4	ENSG00000187999.4	ENSG00000187999.4	ENSG00000187999.4	NA	HNRNPA1P61	HNRNPA1P61	HNRNPA1P61	NA	NA	NA	NA	HNRNPA1P61
chr2	Bambu	transcript	33706886	34297753	+	ENST00000366209.6	ENST00000366209.6	ENST00000366209.6	ENST00000366209.6	ENSG00000228262.10	ENSG00000228262.10	ENSG00000228262.10	ENSG00000228262.10	NA	LINC01320	LINC01320	LINC01320	NA	NA	NA	NA	LINC01320
chr2	Bambu	transcript	33706908	34061047	+	ENST00000442026.1	ENST00000442026.1	ENST00000442026.1	ENST00000442026.1	ENSG00000228262.10	ENSG00000228262.10	ENSG00000228262.10	ENSG00000228262.10	NA	LINC01320	LINC01320	LINC01320	NA	NA	NA	NA	LINC01320
chr2	Bambu	transcript	33722721	33727564	-	ENST00000490394.1	ENST00000490394.1	ENST00000490394.1	ENST00000490394.1	ENSG00000239649.3	ENSG00000239649.3	ENSG00000239649.3	ENSG00000239649.3	NA	MYADML	MYADML	MYADML	NA	NA	NA	NA	MYADML
chr2	Bambu	transcript	33726061	33728207	-	ENST00000474610.1	ENST00000474610.1	ENST00000474610.1	ENST00000474610.1	ENSG00000239649.3	ENSG00000239649.3	ENSG00000239649.3	ENSG00000239649.3	NA	MYADML	MYADML	MYADML	NA	NA	NA	NA	MYADML
chr2	Bambu	transcript	33727038	33727988	-	ENST00000491596.1	ENST00000491596.1	ENST00000491596.1	ENST00000491596.1	ENSG00000239649.3	ENSG00000239649.3	ENSG00000239649.3	ENSG00000239649.3	NA	MYADML	MYADML	MYADML	NA	NA	NA	NA	MYADML
chr2	Bambu	transcript	33727566	33954012	+	ENST00000671333.1	ENST00000671333.1	ENST00000671333.1	ENST00000671333.1	ENSG00000228262.10	ENSG00000228262.10	ENSG00000228262.10	ENSG00000228262.10	NA	LINC01320	LINC01320	LINC01320	NA	NA	NA	NA	LINC01320
chr2	Bambu	transcript	33839782	33840678	-	ENST00000413713.1	ENST00000413713.1	ENST00000413713.1	ENST00000413713.1	ENSG00000235064.1	ENSG00000235064.1	ENSG00000235064.1	ENSG00000235064.1	NA	SLC25A5P2	SLC25A5P2	SLC25A5P2	NA	NA	NA	NA	SLC25A5P2
chr2	Bambu	transcript	33855684	33954012	+	ENST00000667658.1	ENST00000667658.1	ENST00000667658.1	ENST00000667658.1	ENSG00000228262.10	ENSG00000228262.10	ENSG00000228262.10	ENSG00000228262.10	NA	LINC01320	LINC01320	LINC01320	NA	NA	NA	NA	LINC01320
chr2	Bambu	transcript	33891050	33954014	+	ENST00000664138.1	ENST00000664138.1	ENST00000664138.1	ENST00000664138.1	ENSG00000228262.10	ENSG00000228262.10	ENSG00000228262.10	ENSG00000228262.10	NA	LINC01320	LINC01320	LINC01320	NA	NA	NA	NA	LINC01320
chr2	Bambu	transcript	33891057	33991618	+	ENST00000661209.1	ENST00000661209.1	ENST00000661209.1	ENST00000661209.1	ENSG00000228262.10	ENSG00000228262.10	ENSG00000228262.10	ENSG00000228262.10	NA	LINC01320	LINC01320	LINC01320	NA	NA	NA	NA	LINC01320
chr2	Bambu	transcript	33891057	33944835	+	ENST00000666112.1	ENST00000666112.1	ENST00000666112.1	ENST00000666112.1	ENSG00000228262.10	ENSG00000228262.10	ENSG00000228262.10	ENSG00000228262.10	NA	LINC01320	LINC01320	LINC01320	NA	NA	NA	NA	LINC01320
chr2	Bambu	transcript	34067226	34069550	+	ENST00000423593.1	ENST00000423593.1	ENST00000423593.1	ENST00000423593.1	ENSG00000237790.1	ENSG00000237790.1	ENSG00000237790.1	ENSG00000237790.1	NA	LINC01318	LINC01318	LINC01318	NA	NA	NA	NA	LINC01318
chr2	Bambu	transcript	34134371	34220575	-	ENST00000649638.1	ENST00000649638.1	ENST00000649638.1	ENST00000649638.1	ENSG00000285754.1	ENSG00000285754.1	ENSG00000285754.1	ENSG00000285754.1	NA	ENSG00000285754	ENSG00000285754	ENSG00000285754	NA	NA	NA	NA	ENSG00000285754
chr2	Bambu	transcript	34189813	34722833	+	ENST00000650021.1	ENST00000650021.1	ENST00000650021.1	ENST00000650021.1	ENSG00000228262.10	ENSG00000228262.10	ENSG00000228262.10	ENSG00000228262.10	NA	LINC01320	LINC01320	LINC01320	NA	NA	NA	NA	LINC01320
chr2	Bambu	transcript	34383788	34635340	+	ENST00000422558.1	ENST00000422558.1	ENST00000422558.1	ENST00000422558.1	ENSG00000228262.10	ENSG00000228262.10	ENSG00000228262.10	ENSG00000228262.10	NA	LINC01320	LINC01320	LINC01320	NA	NA	NA	NA	LINC01320
chr2	Bambu	transcript	34383912	34602396	+	ENST00000654103.1	ENST00000654103.1	ENST00000654103.1	ENST00000654103.1	ENSG00000228262.10	ENSG00000228262.10	ENSG00000228262.10	ENSG00000228262.10	NA	LINC01320	LINC01320	LINC01320	NA	NA	NA	NA	LINC01320
chr2	Bambu	transcript	34677385	34738231	+	ENST00000658168.1	ENST00000658168.1	ENST00000658168.1	ENST00000658168.1	ENSG00000228262.10	ENSG00000228262.10	ENSG00000228262.10	ENSG00000228262.10	NA	LINC01320	LINC01320	LINC01320	NA	NA	NA	NA	LINC01320
chr2	Bambu	transcript	34677479	34714280	+	ENST00000664777.1	ENST00000664777.1	ENST00000664777.1	ENST00000664777.1	ENSG00000228262.10	ENSG00000228262.10	ENSG00000228262.10	ENSG00000228262.10	NA	LINC01320	LINC01320	LINC01320	NA	NA	NA	NA	LINC01320
chr2	Bambu	transcript	34677545	34738231	+	ENST00000664286.1	ENST00000664286.1	ENST00000664286.1	ENST00000664286.1	ENSG00000228262.10	ENSG00000228262.10	ENSG00000228262.10	ENSG00000228262.10	NA	LINC01320	LINC01320	LINC01320	NA	NA	NA	NA	LINC01320
chr2	Bambu	transcript	34677555	34737468	+	ENST00000625995.2	ENST00000625995.2	ENST00000625995.2	ENST00000625995.2	ENSG00000228262.10	ENSG00000228262.10	ENSG00000228262.10	ENSG00000228262.10	NA	LINC01320	LINC01320	LINC01320	NA	NA	NA	NA	LINC01320
chr2	Bambu	transcript	34677579	34722563	+	ENST00000423663.5	ENST00000423663.5	ENST00000423663.5	ENST00000423663.5	ENSG00000228262.10	ENSG00000228262.10	ENSG00000228262.10	ENSG00000228262.10	NA	LINC01320	LINC01320	LINC01320	NA	NA	NA	NA	LINC01320
chr2	Bambu	transcript	34677825	34737576	+	ENST00000628407.2	ENST00000628407.2	ENST00000628407.2	ENST00000628407.2	ENSG00000228262.10	ENSG00000228262.10	ENSG00000228262.10	ENSG00000228262.10	NA	LINC01320	LINC01320	LINC01320	NA	NA	NA	NA	LINC01320
chr2	Bambu	transcript	34677835	34738229	+	ENST00000453774.2	ENST00000453774.2	ENST00000453774.2	ENST00000453774.2	ENSG00000228262.10	ENSG00000228262.10	ENSG00000228262.10	ENSG00000228262.10	NA	LINC01320	LINC01320	LINC01320	NA	NA	NA	NA	LINC01320
chr2	Bambu	transcript	34677835	34722632	+	ENST00000607437.4	ENST00000607437.4	ENST00000607437.4	ENST00000607437.4	ENSG00000228262.10	ENSG00000228262.10	ENSG00000228262.10	ENSG00000228262.10	NA	LINC01320	LINC01320	LINC01320	NA	NA	NA	NA	LINC01320
chr2	Bambu	transcript	34677835	34737349	+	ENST00000626008.2	ENST00000626008.2	ENST00000626008.2	ENST00000626008.2	ENSG00000228262.10	ENSG00000228262.10	ENSG00000228262.10	ENSG00000228262.10	NA	LINC01320	LINC01320	LINC01320	NA	NA	NA	NA	LINC01320
chr2	Bambu	transcript	34677835	34722547	+	ENST00000627935.2	ENST00000627935.2	ENST00000627935.2	ENST00000627935.2	ENSG00000228262.10	ENSG00000228262.10	ENSG00000228262.10	ENSG00000228262.10	NA	LINC01320	LINC01320	LINC01320	NA	NA	NA	NA	LINC01320
chr2	Bambu	transcript	34677843	34737576	+	ENST00000616475.4	ENST00000616475.4	ENST00000616475.4	ENST00000616475.4	ENSG00000228262.10	ENSG00000228262.10	ENSG00000228262.10	ENSG00000228262.10	NA	LINC01320	LINC01320	LINC01320	NA	NA	NA	NA	LINC01320
chr2	Bambu	transcript	34677845	34737576	+	ENST00000630686.2	ENST00000630686.2	ENST00000630686.2	ENST00000630686.2	ENSG00000228262.10	ENSG00000228262.10	ENSG00000228262.10	ENSG00000228262.10	NA	LINC01320	LINC01320	LINC01320	NA	NA	NA	NA	LINC01320
chr2	Bambu	transcript	34677860	34737576	+	ENST00000626688.2	ENST00000626688.2	ENST00000626688.2	ENST00000626688.2	ENSG00000228262.10	ENSG00000228262.10	ENSG00000228262.10	ENSG00000228262.10	NA	LINC01320	LINC01320	LINC01320	NA	NA	NA	NA	LINC01320
chr2	Bambu	transcript	34677863	34722533	+	ENST00000604250.3	ENST00000604250.3	ENST00000604250.3	ENST00000604250.3	ENSG00000228262.10	ENSG00000228262.10	ENSG00000228262.10	ENSG00000228262.10	NA	LINC01320	LINC01320	LINC01320	NA	NA	NA	NA	LINC01320
chr2	Bambu	transcript	34677879	34737574	+	ENST00000626601.2	ENST00000626601.2	ENST00000626601.2	ENST00000626601.2	ENSG00000228262.10	ENSG00000228262.10	ENSG00000228262.10	ENSG00000228262.10	NA	LINC01320	LINC01320	LINC01320	NA	NA	NA	NA	LINC01320
chr2	Bambu	transcript	34677898	34738231	+	ENST00000665109.1	ENST00000665109.1	ENST00000665109.1	ENST00000665109.1	ENSG00000228262.10	ENSG00000228262.10	ENSG00000228262.10	ENSG00000228262.10	NA	LINC01320	LINC01320	LINC01320	NA	NA	NA	NA	LINC01320
chr2	Bambu	transcript	34677899	34737576	+	ENST00000627270.2	ENST00000627270.2	ENST00000627270.2	ENST00000627270.2	ENSG00000228262.10	ENSG00000228262.10	ENSG00000228262.10	ENSG00000228262.10	NA	LINC01320	LINC01320	LINC01320	NA	NA	NA	NA	LINC01320
chr2	Bambu	transcript	34692290	34694298	-	ENST00000606468.1	ENST00000606468.1	ENST00000606468.1	ENST00000606468.1	ENSG00000272027.2	ENSG00000272027.2	ENSG00000272027.2	ENSG00000272027.2	NA	ENSG00000272027	ENSG00000272027	ENSG00000272027	NA	NA	NA	NA	ENSG00000272027
chr2	Bambu	transcript	34700359	34703606	-	ENST00000605962.2	ENST00000605962.2	ENST00000605962.2	ENST00000605962.2	ENSG00000272027.2	ENSG00000272027.2	ENSG00000272027.2	ENSG00000272027.2	NA	ENSG00000272027	ENSG00000272027	ENSG00000272027	NA	NA	NA	NA	ENSG00000272027
chr2	Bambu	transcript	34704711	34738231	+	ENST00000671252.1	ENST00000671252.1	ENST00000671252.1	ENST00000671252.1	ENSG00000228262.10	ENSG00000228262.10	ENSG00000228262.10	ENSG00000228262.10	NA	LINC01320	LINC01320	LINC01320	NA	NA	NA	NA	LINC01320
chr2	Bambu	transcript	34704777	34737815	+	ENST00000671356.1	ENST00000671356.1	ENST00000671356.1	ENST00000671356.1	ENSG00000228262.10	ENSG00000228262.10	ENSG00000228262.10	ENSG00000228262.10	NA	LINC01320	LINC01320	LINC01320	NA	NA	NA	NA	LINC01320
chr2	Bambu	transcript	34713590	34738225	+	ENST00000603129.6	ENST00000603129.6	ENST00000603129.6	ENST00000603129.6	ENSG00000228262.10	ENSG00000228262.10	ENSG00000228262.10	ENSG00000228262.10	NA	LINC01320	LINC01320	LINC01320	NA	NA	NA	NA	LINC01320
chr2	Bambu	transcript	34713656	34723751	+	ENST00000659537.1	ENST00000659537.1	ENST00000659537.1	ENST00000659537.1	ENSG00000228262.10	ENSG00000228262.10	ENSG00000228262.10	ENSG00000228262.10	NA	LINC01320	LINC01320	LINC01320	NA	NA	NA	NA	LINC01320
chr2	Bambu	transcript	34731715	34737442	+	ENST00000621006.1	ENST00000621006.1	ENST00000621006.1	ENST00000621006.1	ENSG00000228262.10	ENSG00000228262.10	ENSG00000228262.10	ENSG00000228262.10	NA	LINC01320	LINC01320	LINC01320	NA	NA	NA	NA	LINC01320
chr2	Bambu	transcript	34732287	34822726	-	ENST00000664906.1	ENST00000664906.1	ENST00000664906.1	ENST00000664906.1	ENSG00000232153.3	ENSG00000232153.3	ENSG00000232153.3	ENSG00000232153.3	NA	ENSG00000232153	ENSG00000232153	ENSG00000232153	NA	NA	NA	NA	ENSG00000232153
chr2	Bambu	transcript	34734975	34737118	-	ENST00000458413.2	ENST00000458413.2	ENST00000458413.2	ENST00000458413.2	ENSG00000232153.3	ENSG00000232153.3	ENSG00000232153.3	ENSG00000232153.3	NA	ENSG00000232153	ENSG00000232153	ENSG00000232153	NA	NA	NA	NA	ENSG00000232153
chr2	Bambu	transcript	34735073	34737815	+	ENST00000666399.1	ENST00000666399.1	ENST00000666399.1	ENST00000666399.1	ENSG00000228262.10	ENSG00000228262.10	ENSG00000228262.10	ENSG00000228262.10	NA	LINC01320	LINC01320	LINC01320	NA	NA	NA	NA	LINC01320
chr2	Bambu	transcript	34735078	34737571	+	ENST00000587085.1	ENST00000587085.1	ENST00000587085.1	ENST00000587085.1	ENSG00000228262.10	ENSG00000228262.10	ENSG00000228262.10	ENSG00000228262.10	NA	LINC01320	LINC01320	LINC01320	NA	NA	NA	NA	LINC01320
chr2	Bambu	transcript	34799850	35163112	+	ENST00000453451.5	ENST00000453451.5	ENST00000453451.5	ENST00000453451.5	ENSG00000226994.9	ENSG00000226994.9	ENSG00000226994.9	ENSG00000226994.9	NA	ENSG00000226994	ENSG00000226994	ENSG00000226994	NA	NA	NA	NA	ENSG00000226994
chr2	Bambu	transcript	34809233	34809556	-	ENST00000578326.2	ENST00000578326.2	ENST00000578326.2	ENST00000578326.2	ENSG00000264352.2	ENSG00000264352.2	ENSG00000264352.2	ENSG00000264352.2	NA	RN7SL602P	RN7SL602P	RN7SL602P	NA	NA	NA	NA	RN7SL602P
chr2	Bambu	transcript	34831319	35173327	+	ENST00000658336.1	ENST00000658336.1	ENST00000658336.1	ENST00000658336.1	ENSG00000226994.9	ENSG00000226994.9	ENSG00000226994.9	ENSG00000226994.9	NA	ENSG00000226994	ENSG00000226994	ENSG00000226994	NA	NA	NA	NA	ENSG00000226994
chr2	Bambu	transcript	34831336	35173327	+	ENST00000586769.6	ENST00000586769.6	ENST00000586769.6	ENST00000586769.6	ENSG00000226994.9	ENSG00000226994.9	ENSG00000226994.9	ENSG00000226994.9	NA	ENSG00000226994	ENSG00000226994	ENSG00000226994	NA	NA	NA	NA	ENSG00000226994
chr2	Bambu	transcript	34831378	35163965	+	ENST00000585391.5	ENST00000585391.5	ENST00000585391.5	ENST00000585391.5	ENSG00000226994.9	ENSG00000226994.9	ENSG00000226994.9	ENSG00000226994.9	NA	ENSG00000226994	ENSG00000226994	ENSG00000226994	NA	NA	NA	NA	ENSG00000226994
chr2	Bambu	transcript	34831378	35173179	+	ENST00000588650.5	ENST00000588650.5	ENST00000588650.5	ENST00000588650.5	ENSG00000226994.9	ENSG00000226994.9	ENSG00000226994.9	ENSG00000226994.9	NA	ENSG00000226994	ENSG00000226994	ENSG00000226994	NA	NA	NA	NA	ENSG00000226994
chr2	Bambu	transcript	34831378	35160278	+	ENST00000588944.5	ENST00000588944.5	ENST00000588944.5	ENST00000588944.5	ENSG00000226994.9	ENSG00000226994.9	ENSG00000226994.9	ENSG00000226994.9	NA	ENSG00000226994	ENSG00000226994	ENSG00000226994	NA	NA	NA	NA	ENSG00000226994
chr2	Bambu	transcript	34831378	35164242	+	ENST00000591221.5	ENST00000591221.5	ENST00000591221.5	ENST00000591221.5	ENSG00000226994.9	ENSG00000226994.9	ENSG00000226994.9	ENSG00000226994.9	NA	ENSG00000226994	ENSG00000226994	ENSG00000226994	NA	NA	NA	NA	ENSG00000226994
chr2	Bambu	transcript	34831378	35159764	+	ENST00000592523.5	ENST00000592523.5	ENST00000592523.5	ENST00000592523.5	ENSG00000226994.9	ENSG00000226994.9	ENSG00000226994.9	ENSG00000226994.9	NA	ENSG00000226994	ENSG00000226994	ENSG00000226994	NA	NA	NA	NA	ENSG00000226994
chr2	Bambu	transcript	34831445	35173327	+	ENST00000659872.1	ENST00000659872.1	ENST00000659872.1	ENST00000659872.1	ENSG00000226994.9	ENSG00000226994.9	ENSG00000226994.9	ENSG00000226994.9	NA	ENSG00000226994	ENSG00000226994	ENSG00000226994	NA	NA	NA	NA	ENSG00000226994
chr2	Bambu	transcript	34831454	35173326	+	ENST00000625996.3	ENST00000625996.3	ENST00000625996.3	ENST00000625996.3	ENSG00000226994.9	ENSG00000226994.9	ENSG00000226994.9	ENSG00000226994.9	NA	ENSG00000226994	ENSG00000226994	ENSG00000226994	NA	NA	NA	NA	ENSG00000226994
chr2	Bambu	transcript	34831454	35164247	+	ENST00000669873.1	ENST00000669873.1	ENST00000669873.1	ENST00000669873.1	ENSG00000226994.9	ENSG00000226994.9	ENSG00000226994.9	ENSG00000226994.9	NA	ENSG00000226994	ENSG00000226994	ENSG00000226994	NA	NA	NA	NA	ENSG00000226994
chr2	Bambu	transcript	34868394	35174909	+	ENST00000587791.5	ENST00000587791.5	ENST00000587791.5	ENST00000587791.5	ENSG00000226994.9	ENSG00000226994.9	ENSG00000226994.9	ENSG00000226994.9	NA	ENSG00000226994	ENSG00000226994	ENSG00000226994	NA	NA	NA	NA	ENSG00000226994
chr2	Bambu	transcript	34923501	35162821	+	ENST00000626243.2	ENST00000626243.2	ENST00000626243.2	ENST00000626243.2	ENSG00000226994.9	ENSG00000226994.9	ENSG00000226994.9	ENSG00000226994.9	NA	ENSG00000226994	ENSG00000226994	ENSG00000226994	NA	NA	NA	NA	ENSG00000226994
chr2	Bambu	transcript	34998273	35000160	-	ENST00000414796.2	ENST00000414796.2	ENST00000414796.2	ENST00000414796.2	ENSG00000237320.2	ENSG00000237320.2	ENSG00000237320.2	ENSG00000237320.2	NA	ENSG00000237320	ENSG00000237320	ENSG00000237320	NA	NA	NA	NA	ENSG00000237320
chr2	Bambu	transcript	35037216	35162833	+	ENST00000627509.2	ENST00000627509.2	ENST00000627509.2	ENST00000627509.2	ENSG00000226994.9	ENSG00000226994.9	ENSG00000226994.9	ENSG00000226994.9	NA	ENSG00000226994	ENSG00000226994	ENSG00000226994	NA	NA	NA	NA	ENSG00000226994
chr2	Bambu	transcript	35159147	35172915	+	ENST00000627058.2	ENST00000627058.2	ENST00000627058.2	ENST00000627058.2	ENSG00000226994.9	ENSG00000226994.9	ENSG00000226994.9	ENSG00000226994.9	NA	ENSG00000226994	ENSG00000226994	ENSG00000226994	NA	NA	NA	NA	ENSG00000226994
chr2	Bambu	transcript	35159599	35170349	+	ENST00000587255.5	ENST00000587255.5	ENST00000587255.5	ENST00000587255.5	ENSG00000226994.9	ENSG00000226994.9	ENSG00000226994.9	ENSG00000226994.9	NA	ENSG00000226994	ENSG00000226994	ENSG00000226994	NA	NA	NA	NA	ENSG00000226994
chr2	Bambu	transcript	35162776	35185689	+	ENST00000586952.5	ENST00000586952.5	ENST00000586952.5	ENST00000586952.5	ENSG00000226994.9	ENSG00000226994.9	ENSG00000226994.9	ENSG00000226994.9	NA	ENSG00000226994	ENSG00000226994	ENSG00000226994	NA	NA	NA	NA	ENSG00000226994
chr2	Bambu	transcript	35162786	35173311	+	ENST00000606126.3	ENST00000606126.3	ENST00000606126.3	ENST00000606126.3	ENSG00000226994.9	ENSG00000226994.9	ENSG00000226994.9	ENSG00000226994.9	NA	ENSG00000226994	ENSG00000226994	ENSG00000226994	NA	NA	NA	NA	ENSG00000226994
chr2	Bambu	transcript	35162803	35174806	+	ENST00000626183.1	ENST00000626183.1	ENST00000626183.1	ENST00000626183.1	ENSG00000226994.9	ENSG00000226994.9	ENSG00000226994.9	ENSG00000226994.9	NA	ENSG00000226994	ENSG00000226994	ENSG00000226994	NA	NA	NA	NA	ENSG00000226994
chr2	Bambu	transcript	35170019	35173327	+	ENST00000662463.1	ENST00000662463.1	ENST00000662463.1	ENST00000662463.1	ENSG00000226994.9	ENSG00000226994.9	ENSG00000226994.9	ENSG00000226994.9	NA	ENSG00000226994	ENSG00000226994	ENSG00000226994	NA	NA	NA	NA	ENSG00000226994
chr2	Bambu	transcript	35219377	35219604	-	ENST00000397347.2	ENST00000397347.2	ENST00000397347.2	ENST00000397347.2	ENSG00000196085.5	ENSG00000196085.5	ENSG00000196085.5	ENSG00000196085.5	NA	SMIM7P1	SMIM7P1	SMIM7P1	NA	NA	NA	NA	SMIM7P1
chr2	Bambu	transcript	35263711	35284997	+	ENST00000654041.1	ENST00000654041.1	ENST00000654041.1	ENST00000654041.1	ENSG00000288535.1	ENSG00000288535.1	ENSG00000288535.1	ENSG00000288535.1	NA	ENSG00000288535	ENSG00000288535	ENSG00000288535	NA	NA	NA	NA	ENSG00000288535
chr2	Bambu	transcript	35471405	35471486	+	ENST00000584780.1	ENST00000584780.1	ENST00000584780.1	ENST00000584780.1	ENSG00000265301.1	ENSG00000265301.1	ENSG00000265301.1	ENSG00000265301.1	NA	MIR548AD	MIR548AD	MIR548AD	NA	NA	NA	NA	MIR548AD
chr2	Bambu	transcript	35471605	35471708	+	ENST00000384525.1	ENST00000384525.1	ENST00000384525.1	ENST00000384525.1	ENSG00000207255.1	ENSG00000207255.1	ENSG00000207255.1	ENSG00000207255.1	NA	RNU6-1117P	RNU6-1117P	RNU6-1117P	NA	NA	NA	NA	RNU6-1117P
chr2	Bambu	transcript	35471716	35471841	+	ENST00000445475.1	ENST00000445475.1	ENST00000445475.1	ENST00000445475.1	ENSG00000229013.1	ENSG00000229013.1	ENSG00000229013.1	ENSG00000229013.1	NA	ENSG00000229013	ENSG00000229013	ENSG00000229013	NA	NA	NA	NA	ENSG00000229013
chr2	Bambu	transcript	35724759	35725142	-	ENST00000431951.1	ENST00000431951.1	ENST00000431951.1	ENST00000431951.1	ENSG00000234587.1	ENSG00000234587.1	ENSG00000234587.1	ENSG00000234587.1	NA	MRPL50P1	MRPL50P1	MRPL50P1	NA	NA	NA	NA	MRPL50P1
chr2	Bambu	transcript	36299388	36299830	-	ENST00000427200.1	ENST00000427200.1	ENST00000427200.1	ENST00000427200.1	ENSG00000233752.1	ENSG00000233752.1	ENSG00000233752.1	ENSG00000233752.1	NA	RPL21P36	RPL21P36	RPL21P36	NA	NA	NA	NA	RPL21P36
chr2	Bambu	transcript	36354749	36355114	-	ENST00000565283.1	ENST00000565283.1	ENST00000565283.1	ENST00000565283.1	ENSG00000260025.1	ENSG00000260025.1	ENSG00000260025.1	ENSG00000260025.1	NA	CRIM1-DT	CRIM1-DT	CRIM1-DT	NA	NA	NA	NA	CRIM1-DT
chr2	Bambu	transcript	36354750	36355526	-	denovoTx39466	denovoTx39466	denovoTx39466	denovoTx39466	ENSG00000260025.1	ENSG00000260025.1	ENSG00000260025.1	ENSG00000260025.1	NA	CRIM1-DT	CRIM1-DT	CRIM1-DT	NA	NA	NA	NA	CRIM1-DT
chr2	Bambu	transcript	36355778	36551135	+	ENST00000280527.7	ENST00000280527.7	ENST00000280527.7	ENST00000280527.7	ENSG00000150938.10	ENSG00000150938.10	ENSG00000150938.10	ENSG00000150938.10	NA	CRIM1	CRIM1	CRIM1	NA	NA	NA	NA	CRIM1
chr2	Bambu	transcript	36356443	36464655	+	ENST00000426856.1	ENST00000426856.1	ENST00000426856.1	ENST00000426856.1	ENSG00000150938.10	ENSG00000150938.10	ENSG00000150938.10	ENSG00000150938.10	NA	CRIM1	CRIM1	CRIM1	NA	NA	NA	NA	CRIM1
chr2	Bambu	transcript	36356471	36378903	+	ENST00000428774.1	ENST00000428774.1	ENST00000428774.1	ENST00000428774.1	ENSG00000150938.10	ENSG00000150938.10	ENSG00000150938.10	ENSG00000150938.10	NA	CRIM1	CRIM1	CRIM1	NA	NA	NA	NA	CRIM1
chr2	Bambu	transcript	36369115	36379224	+	ENST00000473403.5	ENST00000473403.5	ENST00000473403.5	ENST00000473403.5	ENSG00000150938.10	ENSG00000150938.10	ENSG00000150938.10	ENSG00000150938.10	NA	CRIM1	CRIM1	CRIM1	NA	NA	NA	NA	CRIM1
chr2	Bambu	transcript	36378357	36379213	+	ENST00000477491.5	ENST00000477491.5	ENST00000477491.5	ENST00000477491.5	ENSG00000150938.10	ENSG00000150938.10	ENSG00000150938.10	ENSG00000150938.10	NA	CRIM1	CRIM1	CRIM1	NA	NA	NA	NA	CRIM1
chr2	Bambu	transcript	36378357	36379213	+	ENST00000497236.1	ENST00000497236.1	ENST00000497236.1	ENST00000497236.1	ENSG00000150938.10	ENSG00000150938.10	ENSG00000150938.10	ENSG00000150938.10	NA	CRIM1	CRIM1	CRIM1	NA	NA	NA	NA	CRIM1
chr2	Bambu	transcript	36479543	36499412	+	ENST00000481321.1	ENST00000481321.1	ENST00000481321.1	ENST00000481321.1	ENSG00000150938.10	ENSG00000150938.10	ENSG00000150938.10	ENSG00000150938.10	NA	CRIM1	CRIM1	CRIM1	NA	NA	NA	NA	CRIM1
chr2	Bambu	transcript	36513255	36513732	-	ENST00000609765.1	ENST00000609765.1	ENST00000609765.1	ENST00000609765.1	ENSG00000273090.1	ENSG00000273090.1	ENSG00000273090.1	ENSG00000273090.1	NA	ENSG00000273090	ENSG00000273090	ENSG00000273090	NA	NA	NA	NA	ENSG00000273090
chr2	Bambu	transcript	36513690	36529512	+	ENST00000413985.1	ENST00000413985.1	ENST00000413985.1	ENST00000413985.1	ENSG00000150938.10	ENSG00000150938.10	ENSG00000150938.10	ENSG00000150938.10	NA	CRIM1	CRIM1	CRIM1	NA	NA	NA	NA	CRIM1
chr2	Bambu	transcript	36531805	36552268	-	ENST00000406220.1	ENST00000406220.1	ENST00000406220.1	ENST00000406220.1	ENSG00000171055.15	ENSG00000171055.15	ENSG00000171055.15	ENSG00000171055.15	NA	FEZ2	FEZ2	FEZ2	NA	NA	NA	NA	FEZ2
chr2	Bambu	transcript	36551427	36578832	-	ENST00000414288.5	ENST00000414288.5	ENST00000414288.5	ENST00000414288.5	ENSG00000171055.15	ENSG00000171055.15	ENSG00000171055.15	ENSG00000171055.15	NA	FEZ2	FEZ2	FEZ2	NA	NA	NA	NA	FEZ2
chr2	Bambu	transcript	36552258	36598191	-	ENST00000379245.8	ENST00000379245.8	ENST00000379245.8	ENST00000379245.8	ENSG00000171055.15	ENSG00000171055.15	ENSG00000171055.15	ENSG00000171055.15	NA	FEZ2	FEZ2	FEZ2	NA	NA	NA	NA	FEZ2
chr2	Bambu	transcript	36552258	36598168	-	ENST00000405912.8	ENST00000405912.8	ENST00000405912.8	ENST00000405912.8	ENSG00000171055.15	ENSG00000171055.15	ENSG00000171055.15	ENSG00000171055.15	NA	FEZ2	FEZ2	FEZ2	NA	NA	NA	NA	FEZ2
chr2	Bambu	transcript	36552258	36594566	-	ENST00000413938.5	ENST00000413938.5	ENST00000413938.5	ENST00000413938.5	ENSG00000171055.15	ENSG00000171055.15	ENSG00000171055.15	ENSG00000171055.15	NA	FEZ2	FEZ2	FEZ2	NA	NA	NA	NA	FEZ2
chr2	Bambu	transcript	36552258	36581327	-	ENST00000441005.5	ENST00000441005.5	ENST00000441005.5	ENST00000441005.5	ENSG00000171055.15	ENSG00000171055.15	ENSG00000171055.15	ENSG00000171055.15	NA	FEZ2	FEZ2	FEZ2	NA	NA	NA	NA	FEZ2
chr2	Bambu	transcript	36552258	36559255	-	ENST00000475815.5	ENST00000475815.5	ENST00000475815.5	ENST00000475815.5	ENSG00000171055.15	ENSG00000171055.15	ENSG00000171055.15	ENSG00000171055.15	NA	FEZ2	FEZ2	FEZ2	NA	NA	NA	NA	FEZ2
chr2	Bambu	transcript	36552263	36591011	-	ENST00000305852.11	ENST00000305852.11	ENST00000305852.11	ENST00000305852.11	ENSG00000171055.15	ENSG00000171055.15	ENSG00000171055.15	ENSG00000171055.15	NA	FEZ2	FEZ2	FEZ2	NA	NA	NA	NA	FEZ2
chr2	Bambu	transcript	36552304	36598166	-	ENST00000451623.5	ENST00000451623.5	ENST00000451623.5	ENST00000451623.5	ENSG00000171055.15	ENSG00000171055.15	ENSG00000171055.15	ENSG00000171055.15	NA	FEZ2	FEZ2	FEZ2	NA	NA	NA	NA	FEZ2
chr2	Bambu	transcript	36552711	36560845	-	ENST00000432869.5	ENST00000432869.5	ENST00000432869.5	ENST00000432869.5	ENSG00000171055.15	ENSG00000171055.15	ENSG00000171055.15	ENSG00000171055.15	NA	FEZ2	FEZ2	FEZ2	NA	NA	NA	NA	FEZ2
chr2	Bambu	transcript	36552783	36561498	-	ENST00000487919.5	ENST00000487919.5	ENST00000487919.5	ENST00000487919.5	ENSG00000171055.15	ENSG00000171055.15	ENSG00000171055.15	ENSG00000171055.15	NA	FEZ2	FEZ2	FEZ2	NA	NA	NA	NA	FEZ2
chr2	Bambu	transcript	36552947	36579090	-	ENST00000487282.5	ENST00000487282.5	ENST00000487282.5	ENST00000487282.5	ENSG00000171055.15	ENSG00000171055.15	ENSG00000171055.15	ENSG00000171055.15	NA	FEZ2	FEZ2	FEZ2	NA	NA	NA	NA	FEZ2
chr2	Bambu	transcript	36555289	36558637	-	ENST00000484205.1	ENST00000484205.1	ENST00000484205.1	ENST00000484205.1	ENSG00000171055.15	ENSG00000171055.15	ENSG00000171055.15	ENSG00000171055.15	NA	FEZ2	FEZ2	FEZ2	NA	NA	NA	NA	FEZ2
chr2	Bambu	transcript	36555683	36584058	-	ENST00000464964.1	ENST00000464964.1	ENST00000464964.1	ENST00000464964.1	ENSG00000171055.15	ENSG00000171055.15	ENSG00000171055.15	ENSG00000171055.15	NA	FEZ2	FEZ2	FEZ2	NA	NA	NA	NA	FEZ2
chr2	Bambu	transcript	36555688	36646087	-	ENST00000357996.4	ENST00000357996.4	ENST00000357996.4	ENST00000357996.4	ENSG00000171055.15	ENSG00000171055.15	ENSG00000171055.15	ENSG00000171055.15	NA	FEZ2	FEZ2	FEZ2	NA	NA	NA	NA	FEZ2
chr2	Bambu	transcript	36583325	36598172	-	denovoTx4250	denovoTx4250	denovoTx4250	denovoTx4250	ENSG00000171055.15	ENSG00000171055.15	ENSG00000171055.15	ENSG00000171055.15	NA	FEZ2	FEZ2	FEZ2	NA	NA	NA	NA	FEZ2
chr2	Bambu	transcript	36589641	36591553	-	ENST00000535666.2	ENST00000535666.2	ENST00000535666.2	ENST00000535666.2	ENSG00000171055.15	ENSG00000171055.15	ENSG00000171055.15	ENSG00000171055.15	NA	FEZ2	FEZ2	FEZ2	NA	NA	NA	NA	FEZ2
chr2	Bambu	transcript	36656322	36656941	-	ENST00000604736.1	ENST00000604736.1	ENST00000604736.1	ENST00000604736.1	ENSG00000270677.1	ENSG00000270677.1	ENSG00000270677.1	ENSG00000270677.1	NA	RACK1P2	RACK1P2	RACK1P2	NA	NA	NA	NA	RACK1P2
chr2	Bambu	transcript	36696690	36814792	+	ENST00000389975.7	ENST00000389975.7	ENST00000389975.7	ENST00000389975.7	ENSG00000205221.13	ENSG00000205221.13	ENSG00000205221.13	ENSG00000205221.13	NA	VIT	VIT	VIT	NA	NA	NA	NA	VIT
chr2	Bambu	transcript	36696707	36814794	+	ENST00000379242.8	ENST00000379242.8	ENST00000379242.8	ENST00000379242.8	ENSG00000205221.13	ENSG00000205221.13	ENSG00000205221.13	ENSG00000205221.13	NA	VIT	VIT	VIT	NA	NA	NA	NA	VIT
chr2	Bambu	transcript	36696764	36759675	+	ENST00000457137.6	ENST00000457137.6	ENST00000457137.6	ENST00000457137.6	ENSG00000205221.13	ENSG00000205221.13	ENSG00000205221.13	ENSG00000205221.13	NA	VIT	VIT	VIT	NA	NA	NA	NA	VIT
chr2	Bambu	transcript	36696805	36814787	+	ENST00000497382.5	ENST00000497382.5	ENST00000497382.5	ENST00000497382.5	ENSG00000205221.13	ENSG00000205221.13	ENSG00000205221.13	ENSG00000205221.13	NA	VIT	VIT	VIT	NA	NA	NA	NA	VIT
chr2	Bambu	transcript	36696826	36814740	+	ENST00000404084.5	ENST00000404084.5	ENST00000404084.5	ENST00000404084.5	ENSG00000205221.13	ENSG00000205221.13	ENSG00000205221.13	ENSG00000205221.13	NA	VIT	VIT	VIT	NA	NA	NA	NA	VIT
chr2	Bambu	transcript	36696866	36814789	+	ENST00000379241.7	ENST00000379241.7	ENST00000379241.7	ENST00000379241.7	ENSG00000205221.13	ENSG00000205221.13	ENSG00000205221.13	ENSG00000205221.13	NA	VIT	VIT	VIT	NA	NA	NA	NA	VIT
chr2	Bambu	transcript	36696877	36814433	+	ENST00000401530.5	ENST00000401530.5	ENST00000401530.5	ENST00000401530.5	ENSG00000205221.13	ENSG00000205221.13	ENSG00000205221.13	ENSG00000205221.13	NA	VIT	VIT	VIT	NA	NA	NA	NA	VIT
chr2	Bambu	transcript	36754127	36759424	+	denovoTx58334	denovoTx58334	denovoTx58334	denovoTx58334	ENSG00000205221.13	ENSG00000205221.13	ENSG00000205221.13	ENSG00000205221.13	NA	VIT	VIT	VIT	NA	NA	NA	NA	VIT
chr2	Bambu	transcript	36773812	36788054	+	ENST00000464309.1	ENST00000464309.1	ENST00000464309.1	ENST00000464309.1	ENSG00000205221.13	ENSG00000205221.13	ENSG00000205221.13	ENSG00000205221.13	NA	VIT	VIT	VIT	NA	NA	NA	NA	VIT
chr2	Bambu	transcript	36837698	36966536	-	ENST00000263918.9	ENST00000263918.9	ENST00000263918.9	ENST00000263918.9	ENSG00000115808.12	ENSG00000115808.12	ENSG00000115808.12	ENSG00000115808.12	NA	STRN	STRN	STRN	NA	NA	NA	NA	STRN
chr2	Bambu	transcript	36839922	36842539	-	ENST00000624376.1	ENST00000624376.1	ENST00000624376.1	ENST00000624376.1	ENSG00000279519.1	ENSG00000279519.1	ENSG00000279519.1	ENSG00000279519.1	NA	ENSG00000279519	ENSG00000279519	ENSG00000279519	NA	NA	NA	NA	ENSG00000279519
chr2	Bambu	transcript	36849406	36966471	-	ENST00000379213.3	ENST00000379213.3	ENST00000379213.3	ENST00000379213.3	ENSG00000115808.12	ENSG00000115808.12	ENSG00000115808.12	ENSG00000115808.12	NA	STRN	STRN	STRN	NA	NA	NA	NA	STRN
chr2	Bambu	transcript	36867398	36867495	-	ENST00000516947.1	ENST00000516947.1	ENST00000516947.1	ENST00000516947.1	ENSG00000252756.1	ENSG00000252756.1	ENSG00000252756.1	ENSG00000252756.1	NA	RNU6-577P	RNU6-577P	RNU6-577P	NA	NA	NA	NA	RNU6-577P
chr2	Bambu	transcript	36869703	36902928	-	ENST00000495595.1	ENST00000495595.1	ENST00000495595.1	ENST00000495595.1	ENSG00000115808.12	ENSG00000115808.12	ENSG00000115808.12	ENSG00000115808.12	NA	STRN	STRN	STRN	NA	NA	NA	NA	STRN
chr2	Bambu	transcript	36886719	36966081	-	denovoTx58335	denovoTx58335	denovoTx58335	denovoTx58335	ENSG00000115808.12	ENSG00000115808.12	ENSG00000115808.12	ENSG00000115808.12	NA	STRN	STRN	STRN	NA	NA	NA	NA	STRN
chr2	Bambu	transcript	36968383	36988859	-	ENST00000425467.5	ENST00000425467.5	ENST00000425467.5	ENST00000425467.5	ENSG00000008869.12	ENSG00000008869.12	ENSG00000008869.12	ENSG00000008869.12	NA	HEATR5B	HEATR5B	HEATR5B	NA	NA	NA	NA	HEATR5B
chr2	Bambu	transcript	36980895	37084372	-	ENST00000233099.6	ENST00000233099.6	ENST00000233099.6	ENST00000233099.6	ENSG00000008869.12	ENSG00000008869.12	ENSG00000008869.12	ENSG00000008869.12	NA	HEATR5B	HEATR5B	HEATR5B	NA	NA	NA	NA	HEATR5B
chr2	Bambu	transcript	37008168	37013995	-	ENST00000471051.1	ENST00000471051.1	ENST00000471051.1	ENST00000471051.1	ENSG00000008869.12	ENSG00000008869.12	ENSG00000008869.12	ENSG00000008869.12	NA	HEATR5B	HEATR5B	HEATR5B	NA	NA	NA	NA	HEATR5B
chr2	Bambu	transcript	37041024	37056484	-	ENST00000467978.1	ENST00000467978.1	ENST00000467978.1	ENST00000467978.1	ENSG00000008869.12	ENSG00000008869.12	ENSG00000008869.12	ENSG00000008869.12	NA	HEATR5B	HEATR5B	HEATR5B	NA	NA	NA	NA	HEATR5B
chr2	Bambu	transcript	37072212	37076164	-	ENST00000478810.1	ENST00000478810.1	ENST00000478810.1	ENST00000478810.1	ENSG00000008869.12	ENSG00000008869.12	ENSG00000008869.12	ENSG00000008869.12	NA	HEATR5B	HEATR5B	HEATR5B	NA	NA	NA	NA	HEATR5B
chr2	Bambu	transcript	37081601	37084345	-	denovoTx39469	denovoTx39469	denovoTx39469	denovoTx39469	ENSG00000008869.12	ENSG00000008869.12	ENSG00000008869.12	ENSG00000008869.12	NA	HEATR5B	HEATR5B	HEATR5B	NA	NA	NA	NA	HEATR5B
chr2	Bambu	transcript	37082087	37084346	-	denovoTx39470	denovoTx39470	denovoTx39470	denovoTx39470	ENSG00000008869.12	ENSG00000008869.12	ENSG00000008869.12	ENSG00000008869.12	NA	HEATR5B	HEATR5B	HEATR5B	NA	NA	NA	NA	HEATR5B
chr2	Bambu	transcript	37084451	37099243	+	ENST00000409774.6	ENST00000409774.6	ENST00000409774.6	ENST00000409774.6	ENSG00000152133.16	ENSG00000152133.16	ENSG00000152133.16	ENSG00000152133.16	NA	GPATCH11	GPATCH11	GPATCH11	NA	NA	NA	NA	GPATCH11
chr2	Bambu	transcript	37084518	37099244	+	ENST00000281932.6	ENST00000281932.6	ENST00000281932.6	ENST00000281932.6	ENSG00000152133.16	ENSG00000152133.16	ENSG00000152133.16	ENSG00000152133.16	NA	GPATCH11	GPATCH11	GPATCH11	NA	NA	NA	NA	GPATCH11
chr2	Bambu	transcript	37084518	37099244	+	ENST00000674370.2	ENST00000674370.2	ENST00000674370.2	ENST00000674370.2	ENSG00000152133.16	ENSG00000152133.16	ENSG00000152133.16	ENSG00000152133.16	NA	GPATCH11	GPATCH11	GPATCH11	NA	NA	NA	NA	GPATCH11
chr2	Bambu	transcript	37088364	37094324	+	ENST00000473067.1	ENST00000473067.1	ENST00000473067.1	ENST00000473067.1	ENSG00000152133.16	ENSG00000152133.16	ENSG00000152133.16	ENSG00000152133.16	NA	GPATCH11	GPATCH11	GPATCH11	NA	NA	NA	NA	GPATCH11
chr2	Bambu	transcript	37099210	37156980	-	ENST00000233057.9	ENST00000233057.9	ENST00000233057.9	ENST00000233057.9	ENSG00000055332.19	ENSG00000055332.19	ENSG00000055332.19	ENSG00000055332.19	NA	EIF2AK2	EIF2AK2	EIF2AK2	NA	NA	NA	NA	EIF2AK2
chr2	Bambu	transcript	37099210	37157007	-	ENST00000679507.1	ENST00000679507.1	ENST00000679507.1	ENST00000679507.1	ENSG00000055332.19	ENSG00000055332.19	ENSG00000055332.19	ENSG00000055332.19	NA	EIF2AK2	EIF2AK2	EIF2AK2	NA	NA	NA	NA	EIF2AK2
chr2	Bambu	transcript	37099210	37156980	-	ENST00000679979.1	ENST00000679979.1	ENST00000679979.1	ENST00000679979.1	ENSG00000055332.19	ENSG00000055332.19	ENSG00000055332.19	ENSG00000055332.19	NA	EIF2AK2	EIF2AK2	EIF2AK2	NA	NA	NA	NA	EIF2AK2
chr2	Bambu	transcript	37099210	37156942	-	ENST00000680273.1	ENST00000680273.1	ENST00000680273.1	ENST00000680273.1	ENSG00000055332.19	ENSG00000055332.19	ENSG00000055332.19	ENSG00000055332.19	NA	EIF2AK2	EIF2AK2	EIF2AK2	NA	NA	NA	NA	EIF2AK2
chr2	Bambu	transcript	37099210	37157522	-	ENST00000681329.1	ENST00000681329.1	ENST00000681329.1	ENST00000681329.1	ENSG00000055332.19	ENSG00000055332.19	ENSG00000055332.19	ENSG00000055332.19	NA	EIF2AK2	EIF2AK2	EIF2AK2	NA	NA	NA	NA	EIF2AK2
chr2	Bambu	transcript	37099210	37157044	-	ENST00000681463.1	ENST00000681463.1	ENST00000681463.1	ENST00000681463.1	ENSG00000055332.19	ENSG00000055332.19	ENSG00000055332.19	ENSG00000055332.19	NA	EIF2AK2	EIF2AK2	EIF2AK2	NA	NA	NA	NA	EIF2AK2
chr2	Bambu	transcript	37099210	37157192	-	ENST00000681507.1	ENST00000681507.1	ENST00000681507.1	ENST00000681507.1	ENSG00000055332.19	ENSG00000055332.19	ENSG00000055332.19	ENSG00000055332.19	NA	EIF2AK2	EIF2AK2	EIF2AK2	NA	NA	NA	NA	EIF2AK2
chr2	Bambu	transcript	37099210	37148988	-	ENST00000681516.1	ENST00000681516.1	ENST00000681516.1	ENST00000681516.1	ENSG00000055332.19	ENSG00000055332.19	ENSG00000055332.19	ENSG00000055332.19	NA	EIF2AK2	EIF2AK2	EIF2AK2	NA	NA	NA	NA	EIF2AK2
chr2	Bambu	transcript	37101935	37148988	-	ENST00000647926.1	ENST00000647926.1	ENST00000647926.1	ENST00000647926.1	ENSG00000055332.19	ENSG00000055332.19	ENSG00000055332.19	ENSG00000055332.19	NA	EIF2AK2	EIF2AK2	EIF2AK2	NA	NA	NA	NA	EIF2AK2
chr2	Bambu	transcript	37105143	37157047	-	ENST00000395127.6	ENST00000395127.6	ENST00000395127.6	ENST00000395127.6	ENSG00000055332.19	ENSG00000055332.19	ENSG00000055332.19	ENSG00000055332.19	NA	EIF2AK2	EIF2AK2	EIF2AK2	NA	NA	NA	NA	EIF2AK2
chr2	Bambu	transcript	37107273	37147806	-	ENST00000405334.5	ENST00000405334.5	ENST00000405334.5	ENST00000405334.5	ENSG00000055332.19	ENSG00000055332.19	ENSG00000055332.19	ENSG00000055332.19	NA	EIF2AK2	EIF2AK2	EIF2AK2	NA	NA	NA	NA	EIF2AK2
chr2	Bambu	transcript	37107346	37109500	-	ENST00000462861.1	ENST00000462861.1	ENST00000462861.1	ENST00000462861.1	ENSG00000055332.19	ENSG00000055332.19	ENSG00000055332.19	ENSG00000055332.19	NA	EIF2AK2	EIF2AK2	EIF2AK2	NA	NA	NA	NA	EIF2AK2
chr2	Bambu	transcript	37119987	37156935	-	ENST00000411537.7	ENST00000411537.7	ENST00000411537.7	ENST00000411537.7	ENSG00000055332.19	ENSG00000055332.19	ENSG00000055332.19	ENSG00000055332.19	NA	EIF2AK2	EIF2AK2	EIF2AK2	NA	NA	NA	NA	EIF2AK2
chr2	Bambu	transcript	37136729	37146961	-	ENST00000496059.1	ENST00000496059.1	ENST00000496059.1	ENST00000496059.1	ENSG00000055332.19	ENSG00000055332.19	ENSG00000055332.19	ENSG00000055332.19	NA	EIF2AK2	EIF2AK2	EIF2AK2	NA	NA	NA	NA	EIF2AK2
chr2	Bambu	transcript	37148530	37149304	+	ENST00000412776.1	ENST00000412776.1	ENST00000412776.1	ENST00000412776.1	ENSG00000224891.1	ENSG00000224891.1	ENSG00000224891.1	ENSG00000224891.1	NA	ARL14EPP1	ARL14EPP1	ARL14EPP1	NA	NA	NA	NA	ARL14EPP1
chr2	Bambu	transcript	37167820	37188670	-	ENST00000535679.6	ENST00000535679.6	ENST00000535679.6	ENST00000535679.6	ENSG00000138068.12	ENSG00000138068.12	ENSG00000138068.12	ENSG00000138068.12	NA	SULT6B1	SULT6B1	SULT6B1	NA	NA	NA	NA	SULT6B1
chr2	Bambu	transcript	37167914	37196598	-	ENST00000407963.2	ENST00000407963.2	ENST00000407963.2	ENST00000407963.2	ENSG00000138068.12	ENSG00000138068.12	ENSG00000138068.12	ENSG00000138068.12	NA	SULT6B1	SULT6B1	SULT6B1	NA	NA	NA	NA	SULT6B1
chr2	Bambu	transcript	37167914	37188547	-	ENST00000689208.1	ENST00000689208.1	ENST00000689208.1	ENST00000689208.1	ENSG00000138068.12	ENSG00000138068.12	ENSG00000138068.12	ENSG00000138068.12	NA	SULT6B1	SULT6B1	SULT6B1	NA	NA	NA	NA	SULT6B1
chr2	Bambu	transcript	37167914	37188547	-	ENST00000692190.1	ENST00000692190.1	ENST00000692190.1	ENST00000692190.1	ENSG00000138068.12	ENSG00000138068.12	ENSG00000138068.12	ENSG00000138068.12	NA	SULT6B1	SULT6B1	SULT6B1	NA	NA	NA	NA	SULT6B1
chr2	Bambu	transcript	37188477	37196082	-	ENST00000416345.5	ENST00000416345.5	ENST00000416345.5	ENST00000416345.5	ENSG00000138068.12	ENSG00000138068.12	ENSG00000138068.12	ENSG00000138068.12	NA	SULT6B1	SULT6B1	SULT6B1	NA	NA	NA	NA	SULT6B1
chr2	Bambu	transcript	37188477	37189945	-	ENST00000420611.5	ENST00000420611.5	ENST00000420611.5	ENST00000420611.5	ENSG00000138068.12	ENSG00000138068.12	ENSG00000138068.12	ENSG00000138068.12	NA	SULT6B1	SULT6B1	SULT6B1	NA	NA	NA	NA	SULT6B1
chr2	Bambu	transcript	37188477	37196573	-	ENST00000433192.1	ENST00000433192.1	ENST00000433192.1	ENST00000433192.1	ENSG00000138068.12	ENSG00000138068.12	ENSG00000138068.12	ENSG00000138068.12	NA	SULT6B1	SULT6B1	SULT6B1	NA	NA	NA	NA	SULT6B1
chr2	Bambu	transcript	37188477	37196087	-	ENST00000686860.1	ENST00000686860.1	ENST00000686860.1	ENST00000686860.1	ENSG00000138068.12	ENSG00000138068.12	ENSG00000138068.12	ENSG00000138068.12	NA	SULT6B1	SULT6B1	SULT6B1	NA	NA	NA	NA	SULT6B1
chr2	Bambu	transcript	37188477	37196050	-	ENST00000688628.1	ENST00000688628.1	ENST00000688628.1	ENST00000688628.1	ENSG00000138068.12	ENSG00000138068.12	ENSG00000138068.12	ENSG00000138068.12	NA	SULT6B1	SULT6B1	SULT6B1	NA	NA	NA	NA	SULT6B1
chr2	Bambu	transcript	37194382	37194737	-	ENST00000415722.1	ENST00000415722.1	ENST00000415722.1	ENST00000415722.1	ENSG00000233159.1	ENSG00000233159.1	ENSG00000233159.1	ENSG00000233159.1	NA	RPL31P16	RPL31P16	RPL31P16	NA	NA	NA	NA	RPL31P16
chr2	Bambu	transcript	37196488	37213725	+	ENST00000397064.6	ENST00000397064.6	ENST00000397064.6	ENST00000397064.6	ENSG00000218739.10	ENSG00000218739.10	ENSG00000218739.10	ENSG00000218739.10	NA	CEBPZOS	CEBPZOS	CEBPZOS	NA	NA	NA	NA	CEBPZOS
chr2	Bambu	transcript	37196494	37201704	+	ENST00000470216.1	ENST00000470216.1	ENST00000470216.1	ENST00000470216.1	ENSG00000218739.10	ENSG00000218739.10	ENSG00000218739.10	ENSG00000218739.10	NA	CEBPZOS	CEBPZOS	CEBPZOS	NA	NA	NA	NA	CEBPZOS
chr2	Bambu	transcript	37196496	37204743	+	ENST00000402297.6	ENST00000402297.6	ENST00000402297.6	ENST00000402297.6	ENSG00000218739.10	ENSG00000218739.10	ENSG00000218739.10	ENSG00000218739.10	NA	CEBPZOS	CEBPZOS	CEBPZOS	NA	NA	NA	NA	CEBPZOS
chr2	Bambu	transcript	37196505	37203495	+	ENST00000406711.5	ENST00000406711.5	ENST00000406711.5	ENST00000406711.5	ENSG00000218739.10	ENSG00000218739.10	ENSG00000218739.10	ENSG00000218739.10	NA	CEBPZOS	CEBPZOS	CEBPZOS	NA	NA	NA	NA	CEBPZOS
chr2	Bambu	transcript	37196508	37204739	+	ENST00000392061.6	ENST00000392061.6	ENST00000392061.6	ENST00000392061.6	ENSG00000218739.10	ENSG00000218739.10	ENSG00000218739.10	ENSG00000218739.10	NA	CEBPZOS	CEBPZOS	CEBPZOS	NA	NA	NA	NA	CEBPZOS
chr2	Bambu	transcript	37196523	37202692	+	ENST00000397226.2	ENST00000397226.2	ENST00000397226.2	ENST00000397226.2	ENSG00000218739.10	ENSG00000218739.10	ENSG00000218739.10	ENSG00000218739.10	NA	CEBPZOS	CEBPZOS	CEBPZOS	NA	NA	NA	NA	CEBPZOS
chr2	Bambu	transcript	37201612	37231596	-	ENST00000234170.10	ENST00000234170.10	ENST00000234170.10	ENST00000234170.10	ENSG00000115816.15	ENSG00000115816.15	ENSG00000115816.15	ENSG00000115816.15	NA	CEBPZ	CEBPZ	CEBPZ	NA	NA	NA	NA	CEBPZ
chr2	Bambu	transcript	37201784	37212108	-	ENST00000489306.1	ENST00000489306.1	ENST00000489306.1	ENST00000489306.1	ENSG00000115816.15	ENSG00000115816.15	ENSG00000115816.15	ENSG00000115816.15	NA	CEBPZ	CEBPZ	CEBPZ	NA	NA	NA	NA	CEBPZ
chr2	Bambu	transcript	37208875	37212677	+	ENST00000606229.1	ENST00000606229.1	ENST00000606229.1	ENST00000606229.1	ENSG00000272054.1	ENSG00000272054.1	ENSG00000272054.1	ENSG00000272054.1	NA	ENSG00000272054	ENSG00000272054	ENSG00000272054	NA	NA	NA	NA	ENSG00000272054
chr2	Bambu	transcript	37213467	37216193	+	ENST00000438935.2	ENST00000438935.2	ENST00000438935.2	ENST00000438935.2	ENSG00000218739.10	ENSG00000218739.10	ENSG00000218739.10	ENSG00000218739.10	NA	CEBPZOS	CEBPZOS	CEBPZOS	NA	NA	NA	NA	CEBPZOS
chr2	Bambu	transcript	37228608	37231369	-	ENST00000446769.1	ENST00000446769.1	ENST00000446769.1	ENST00000446769.1	ENSG00000115816.15	ENSG00000115816.15	ENSG00000115816.15	ENSG00000115816.15	NA	CEBPZ	CEBPZ	CEBPZ	NA	NA	NA	NA	CEBPZ
chr2	Bambu	transcript	37231631	37247576	+	ENST00000455230.5	ENST00000455230.5	ENST00000455230.5	ENST00000455230.5	ENSG00000003509.16	ENSG00000003509.16	ENSG00000003509.16	ENSG00000003509.16	NA	NDUFAF7	NDUFAF7	NDUFAF7	NA	NA	NA	NA	NDUFAF7
chr2	Bambu	transcript	37231656	37248422	+	denovoTx4281	denovoTx4281	denovoTx4281	denovoTx4281	ENSG00000003509.16	ENSG00000003509.16	ENSG00000003509.16	ENSG00000003509.16	NA	NDUFAF7	NDUFAF7	NDUFAF7	NA	NA	NA	NA	NDUFAF7
chr2	Bambu	transcript	37231657	37248431	+	denovoTx39473	denovoTx39473	denovoTx39473	denovoTx39473	ENSG00000003509.16	ENSG00000003509.16	ENSG00000003509.16	ENSG00000003509.16	NA	NDUFAF7	NDUFAF7	NDUFAF7	NA	NA	NA	NA	NDUFAF7
chr2	Bambu	transcript	37231657	37249157	+	denovoTx4280	denovoTx4280	denovoTx4280	denovoTx4280	ENSG00000003509.16	ENSG00000003509.16	ENSG00000003509.16	ENSG00000003509.16	NA	NDUFAF7	NDUFAF7	NDUFAF7	NA	NA	NA	NA	NDUFAF7
chr2	Bambu	transcript	37231658	37249160	+	ENST00000002125.9	ENST00000002125.9	ENST00000002125.9	ENST00000002125.9	ENSG00000003509.16	ENSG00000003509.16	ENSG00000003509.16	ENSG00000003509.16	NA	NDUFAF7	NDUFAF7	NDUFAF7	NA	NA	NA	NA	NDUFAF7
chr2	Bambu	transcript	37231663	37249160	+	ENST00000474154.5	ENST00000474154.5	ENST00000474154.5	ENST00000474154.5	ENSG00000003509.16	ENSG00000003509.16	ENSG00000003509.16	ENSG00000003509.16	NA	NDUFAF7	NDUFAF7	NDUFAF7	NA	NA	NA	NA	NDUFAF7
chr2	Bambu	transcript	37231679	37249160	+	ENST00000336237.10	ENST00000336237.10	ENST00000336237.10	ENST00000336237.10	ENSG00000003509.16	ENSG00000003509.16	ENSG00000003509.16	ENSG00000003509.16	NA	NDUFAF7	NDUFAF7	NDUFAF7	NA	NA	NA	NA	NDUFAF7
chr2	Bambu	transcript	37231689	37246186	+	ENST00000431821.5	ENST00000431821.5	ENST00000431821.5	ENST00000431821.5	ENSG00000003509.16	ENSG00000003509.16	ENSG00000003509.16	ENSG00000003509.16	NA	NDUFAF7	NDUFAF7	NDUFAF7	NA	NA	NA	NA	NDUFAF7
chr2	Bambu	transcript	37231767	37241628	+	ENST00000416653.5	ENST00000416653.5	ENST00000416653.5	ENST00000416653.5	ENSG00000003509.16	ENSG00000003509.16	ENSG00000003509.16	ENSG00000003509.16	NA	NDUFAF7	NDUFAF7	NDUFAF7	NA	NA	NA	NA	NDUFAF7
chr2	Bambu	transcript	37231767	37241956	+	ENST00000469831.1	ENST00000469831.1	ENST00000469831.1	ENST00000469831.1	ENSG00000003509.16	ENSG00000003509.16	ENSG00000003509.16	ENSG00000003509.16	NA	NDUFAF7	NDUFAF7	NDUFAF7	NA	NA	NA	NA	NDUFAF7
chr2	Bambu	transcript	37231776	37246195	+	ENST00000483999.5	ENST00000483999.5	ENST00000483999.5	ENST00000483999.5	ENSG00000003509.16	ENSG00000003509.16	ENSG00000003509.16	ENSG00000003509.16	NA	NDUFAF7	NDUFAF7	NDUFAF7	NA	NA	NA	NA	NDUFAF7
chr2	Bambu	transcript	37231820	37246188	+	ENST00000439218.5	ENST00000439218.5	ENST00000439218.5	ENST00000439218.5	ENSG00000003509.16	ENSG00000003509.16	ENSG00000003509.16	ENSG00000003509.16	NA	NDUFAF7	NDUFAF7	NDUFAF7	NA	NA	NA	NA	NDUFAF7
chr2	Bambu	transcript	37231842	37241739	+	ENST00000432075.1	ENST00000432075.1	ENST00000432075.1	ENST00000432075.1	ENSG00000003509.16	ENSG00000003509.16	ENSG00000003509.16	ENSG00000003509.16	NA	NDUFAF7	NDUFAF7	NDUFAF7	NA	NA	NA	NA	NDUFAF7
chr2	Bambu	transcript	37241939	37248420	+	ENST00000474257.5	ENST00000474257.5	ENST00000474257.5	ENST00000474257.5	ENSG00000003509.16	ENSG00000003509.16	ENSG00000003509.16	ENSG00000003509.16	NA	NDUFAF7	NDUFAF7	NDUFAF7	NA	NA	NA	NA	NDUFAF7
chr2	Bambu	transcript	37243921	37248387	+	ENST00000419278.2	ENST00000419278.2	ENST00000419278.2	ENST00000419278.2	ENSG00000003509.16	ENSG00000003509.16	ENSG00000003509.16	ENSG00000003509.16	NA	NDUFAF7	NDUFAF7	NDUFAF7	NA	NA	NA	NA	NDUFAF7
chr2	Bambu	transcript	37247456	37253403	+	ENST00000441905.1	ENST00000441905.1	ENST00000441905.1	ENST00000441905.1	ENSG00000003509.16	ENSG00000003509.16	ENSG00000003509.16	ENSG00000003509.16	NA	NDUFAF7	NDUFAF7	NDUFAF7	NA	NA	NA	NA	NDUFAF7
chr2	Bambu	transcript	37250502	37324833	-	ENST00000234179.8	ENST00000234179.8	ENST00000234179.8	ENST00000234179.8	ENSG00000115825.11	ENSG00000115825.11	ENSG00000115825.11	ENSG00000115825.11	NA	PRKD3	PRKD3	PRKD3	NA	NA	NA	NA	PRKD3
chr2	Bambu	transcript	37250502	37317894	-	ENST00000379066.5	ENST00000379066.5	ENST00000379066.5	ENST00000379066.5	ENSG00000115825.11	ENSG00000115825.11	ENSG00000115825.11	ENSG00000115825.11	NA	PRKD3	PRKD3	PRKD3	NA	NA	NA	NA	PRKD3
chr2	Bambu	transcript	37251630	37324813	-	denovoTx4283	denovoTx4283	denovoTx4283	denovoTx4283	ENSG00000115825.11	ENSG00000115825.11	ENSG00000115825.11	ENSG00000115825.11	NA	PRKD3	PRKD3	PRKD3	NA	NA	NA	NA	PRKD3
chr2	Bambu	transcript	37256662	37279390	-	ENST00000469275.5	ENST00000469275.5	ENST00000469275.5	ENST00000469275.5	ENSG00000115825.11	ENSG00000115825.11	ENSG00000115825.11	ENSG00000115825.11	NA	PRKD3	PRKD3	PRKD3	NA	NA	NA	NA	PRKD3
chr2	Bambu	transcript	37256698	37272423	-	ENST00000452104.5	ENST00000452104.5	ENST00000452104.5	ENST00000452104.5	ENSG00000115825.11	ENSG00000115825.11	ENSG00000115825.11	ENSG00000115825.11	NA	PRKD3	PRKD3	PRKD3	NA	NA	NA	NA	PRKD3
chr2	Bambu	transcript	37260356	37274604	-	ENST00000443977.1	ENST00000443977.1	ENST00000443977.1	ENST00000443977.1	ENSG00000115825.11	ENSG00000115825.11	ENSG00000115825.11	ENSG00000115825.11	NA	PRKD3	PRKD3	PRKD3	NA	NA	NA	NA	PRKD3
chr2	Bambu	transcript	37267565	37317023	-	ENST00000494667.5	ENST00000494667.5	ENST00000494667.5	ENST00000494667.5	ENSG00000115825.11	ENSG00000115825.11	ENSG00000115825.11	ENSG00000115825.11	NA	PRKD3	PRKD3	PRKD3	NA	NA	NA	NA	PRKD3
chr2	Bambu	transcript	37282306	37290962	-	ENST00000475912.1	ENST00000475912.1	ENST00000475912.1	ENST00000475912.1	ENSG00000115825.11	ENSG00000115825.11	ENSG00000115825.11	ENSG00000115825.11	NA	PRKD3	PRKD3	PRKD3	NA	NA	NA	NA	PRKD3
chr2	Bambu	transcript	37286232	37324808	-	ENST00000443187.1	ENST00000443187.1	ENST00000443187.1	ENST00000443187.1	ENSG00000115825.11	ENSG00000115825.11	ENSG00000115825.11	ENSG00000115825.11	NA	PRKD3	PRKD3	PRKD3	NA	NA	NA	NA	PRKD3
chr2	Bambu	transcript	37292988	37316388	-	ENST00000464552.1	ENST00000464552.1	ENST00000464552.1	ENST00000464552.1	ENSG00000115825.11	ENSG00000115825.11	ENSG00000115825.11	ENSG00000115825.11	NA	PRKD3	PRKD3	PRKD3	NA	NA	NA	NA	PRKD3
chr2	Bambu	transcript	37316567	37324813	-	denovoTx4286	denovoTx4286	denovoTx4286	denovoTx4286	ENSG00000115825.11	ENSG00000115825.11	ENSG00000115825.11	ENSG00000115825.11	NA	PRKD3	PRKD3	PRKD3	NA	NA	NA	NA	PRKD3
chr2	Bambu	transcript	37316814	37324370	-	ENST00000477132.1	ENST00000477132.1	ENST00000477132.1	ENST00000477132.1	ENSG00000115825.11	ENSG00000115825.11	ENSG00000115825.11	ENSG00000115825.11	NA	PRKD3	PRKD3	PRKD3	NA	NA	NA	NA	PRKD3
chr2	Bambu	transcript	37325340	37326797	+	ENST00000433893.1	ENST00000433893.1	ENST00000433893.1	ENST00000433893.1	ENSG00000232028.1	ENSG00000232028.1	ENSG00000232028.1	ENSG00000232028.1	NA	ENSG00000232028	ENSG00000232028	ENSG00000232028	NA	NA	NA	NA	ENSG00000232028
chr2	Bambu	transcript	37331770	37331876	-	ENST00000384634.1	ENST00000384634.1	ENST00000384634.1	ENST00000384634.1	ENSG00000207364.1	ENSG00000207364.1	ENSG00000207364.1	ENSG00000207364.1	NA	RNU6-939P	RNU6-939P	RNU6-939P	NA	NA	NA	NA	RNU6-939P
chr2	Bambu	transcript	37339957	37343796	-	ENST00000647879.1	ENST00000647879.1	ENST00000647879.1	ENST00000647879.1	ENSG00000285925.1	ENSG00000285925.1	ENSG00000285925.1	ENSG00000285925.1	NA	ENSG00000285925	ENSG00000285925	ENSG00000285925	NA	NA	NA	NA	ENSG00000285925
chr2	Bambu	transcript	37342827	37367290	+	ENST00000650442.1	ENST00000650442.1	ENST00000650442.1	ENST00000650442.1	ENSG00000115828.17	ENSG00000115828.17	ENSG00000115828.17	ENSG00000115828.17	NA	QPCT	QPCT	QPCT	NA	NA	NA	NA	QPCT
chr2	Bambu	transcript	37344594	37372742	+	ENST00000404976.5	ENST00000404976.5	ENST00000404976.5	ENST00000404976.5	ENSG00000115828.17	ENSG00000115828.17	ENSG00000115828.17	ENSG00000115828.17	NA	QPCT	QPCT	QPCT	NA	NA	NA	NA	QPCT
chr2	Bambu	transcript	37344630	37373322	+	ENST00000338415.8	ENST00000338415.8	ENST00000338415.8	ENST00000338415.8	ENSG00000115828.17	ENSG00000115828.17	ENSG00000115828.17	ENSG00000115828.17	NA	QPCT	QPCT	QPCT	NA	NA	NA	NA	QPCT
chr2	Bambu	transcript	37344728	37360053	+	ENST00000470075.1	ENST00000470075.1	ENST00000470075.1	ENST00000470075.1	ENSG00000115828.17	ENSG00000115828.17	ENSG00000115828.17	ENSG00000115828.17	NA	QPCT	QPCT	QPCT	NA	NA	NA	NA	QPCT
chr2	Bambu	transcript	37358712	37369702	+	ENST00000480050.1	ENST00000480050.1	ENST00000480050.1	ENST00000480050.1	ENSG00000115828.17	ENSG00000115828.17	ENSG00000115828.17	ENSG00000115828.17	NA	QPCT	QPCT	QPCT	NA	NA	NA	NA	QPCT
chr2	Bambu	transcript	37367123	37373030	+	ENST00000469098.1	ENST00000469098.1	ENST00000469098.1	ENST00000469098.1	ENSG00000115828.17	ENSG00000115828.17	ENSG00000115828.17	ENSG00000115828.17	NA	QPCT	QPCT	QPCT	NA	NA	NA	NA	QPCT
chr2	Bambu	transcript	37368281	37372799	+	ENST00000444022.1	ENST00000444022.1	ENST00000444022.1	ENST00000444022.1	ENSG00000115828.17	ENSG00000115828.17	ENSG00000115828.17	ENSG00000115828.17	NA	QPCT	QPCT	QPCT	NA	NA	NA	NA	QPCT
chr2	Bambu	transcript	37435510	37435608	-	ENST00000517269.1	ENST00000517269.1	ENST00000517269.1	ENST00000517269.1	ENSG00000253078.1	ENSG00000253078.1	ENSG00000253078.1	ENSG00000253078.1	NA	RNU6-1116P	RNU6-1116P	RNU6-1116P	NA	NA	NA	NA	RNU6-1116P
chr2	Bambu	transcript	37466781	37524807	+	ENST00000668683.1	ENST00000668683.1	ENST00000668683.1	ENST00000668683.1	ENSG00000287316.1	ENSG00000287316.1	ENSG00000287316.1	ENSG00000287316.1	NA	ENSG00000287316	ENSG00000287316	ENSG00000287316	NA	NA	NA	NA	ENSG00000287316
chr2	Bambu	transcript	37489455	37489911	+	ENST00000685983.1	ENST00000685983.1	ENST00000685983.1	ENST00000685983.1	ENSG00000289545.1	ENSG00000289545.1	ENSG00000289545.1	ENSG00000289545.1	NA	ENSG00000289545	ENSG00000289545	ENSG00000289545	NA	NA	NA	NA	ENSG00000289545
chr2	Bambu	transcript	37489455	37489911	+	ENST00000689928.1	ENST00000689928.1	ENST00000689928.1	ENST00000689928.1	ENSG00000289545.1	ENSG00000289545.1	ENSG00000289545.1	ENSG00000289545.1	NA	ENSG00000289545	ENSG00000289545	ENSG00000289545	NA	NA	NA	NA	ENSG00000289545
chr2	Bambu	transcript	37489455	37605384	+	ENST00000690322.1	ENST00000690322.1	ENST00000690322.1	ENST00000690322.1	ENSG00000289545.1	ENSG00000289545.1	ENSG00000289545.1	ENSG00000289545.1	NA	ENSG00000289545	ENSG00000289545	ENSG00000289545	NA	NA	NA	NA	ENSG00000289545
chr2	Bambu	transcript	37489461	37605384	+	ENST00000686061.1	ENST00000686061.1	ENST00000686061.1	ENST00000686061.1	ENSG00000289545.1	ENSG00000289545.1	ENSG00000289545.1	ENSG00000289545.1	NA	ENSG00000289545	ENSG00000289545	ENSG00000289545	NA	NA	NA	NA	ENSG00000289545
chr2	Bambu	transcript	37489461	37605384	+	ENST00000689279.1	ENST00000689279.1	ENST00000689279.1	ENST00000689279.1	ENSG00000289545.1	ENSG00000289545.1	ENSG00000289545.1	ENSG00000289545.1	NA	ENSG00000289545	ENSG00000289545	ENSG00000289545	NA	NA	NA	NA	ENSG00000289545
chr2	Bambu	transcript	37489461	37605384	+	ENST00000689395.1	ENST00000689395.1	ENST00000689395.1	ENST00000689395.1	ENSG00000289545.1	ENSG00000289545.1	ENSG00000289545.1	ENSG00000289545.1	NA	ENSG00000289545	ENSG00000289545	ENSG00000289545	NA	NA	NA	NA	ENSG00000289545
chr2	Bambu	transcript	37562486	37613128	+	ENST00000659653.1	ENST00000659653.1	ENST00000659653.1	ENST00000659653.1	ENSG00000236213.3	ENSG00000236213.3	ENSG00000236213.3	ENSG00000236213.3	NA	ENSG00000236213	ENSG00000236213	ENSG00000236213	NA	NA	NA	NA	ENSG00000236213
chr2	Bambu	transcript	37599891	37613087	+	ENST00000692480.1	ENST00000692480.1	ENST00000692480.1	ENST00000692480.1	ENSG00000236213.3	ENSG00000236213.3	ENSG00000236213.3	ENSG00000236213.3	NA	ENSG00000236213	ENSG00000236213	ENSG00000236213	NA	NA	NA	NA	ENSG00000236213
chr2	Bambu	transcript	37600136	37646698	+	ENST00000419425.1	ENST00000419425.1	ENST00000419425.1	ENST00000419425.1	ENSG00000236213.3	ENSG00000236213.3	ENSG00000236213.3	ENSG00000236213.3	NA	ENSG00000236213	ENSG00000236213	ENSG00000236213	NA	NA	NA	NA	ENSG00000236213
chr2	Bambu	transcript	37617328	37661791	+	denovoTx51610	denovoTx51610	denovoTx51610	denovoTx51610	ENSG00000163171.8	BambuGene_nas_ENSG00000163171.8	BambuGene_ma_0679	BambuGene_ma_0679	NA	CDC42EP3-AS	NA	NA	NA	NA	CDC42EP3-AS	CDC42EP3-AS	CDC42EP3-AS
chr2	Bambu	transcript	37641882	37672535	-	ENST00000611976.1	ENST00000611976.1	ENST00000611976.1	ENST00000611976.1	ENSG00000163171.8	ENSG00000163171.8	ENSG00000163171.8	ENSG00000163171.8	NA	CDC42EP3	CDC42EP3	CDC42EP3	NA	NA	NA	NA	CDC42EP3
chr2	Bambu	transcript	37641944	37671642	-	ENST00000295324.4	ENST00000295324.4	ENST00000295324.4	ENST00000295324.4	ENSG00000163171.8	ENSG00000163171.8	ENSG00000163171.8	ENSG00000163171.8	NA	CDC42EP3	CDC42EP3	CDC42EP3	NA	NA	NA	NA	CDC42EP3
chr2	Bambu	transcript	37645941	37672199	-	ENST00000457889.1	ENST00000457889.1	ENST00000457889.1	ENST00000457889.1	ENSG00000163171.8	ENSG00000163171.8	ENSG00000163171.8	ENSG00000163171.8	NA	CDC42EP3	CDC42EP3	CDC42EP3	NA	NA	NA	NA	CDC42EP3
chr2	Bambu	transcript	37646484	37738468	-	ENST00000453555.1	ENST00000453555.1	ENST00000453555.1	ENST00000453555.1	ENSG00000163171.8	ENSG00000163171.8	ENSG00000163171.8	ENSG00000163171.8	NA	CDC42EP3	CDC42EP3	CDC42EP3	NA	NA	NA	NA	CDC42EP3
chr2	Bambu	transcript	37646546	37647658	-	ENST00000422687.1	ENST00000422687.1	ENST00000422687.1	ENST00000422687.1	ENSG00000163171.8	ENSG00000163171.8	ENSG00000163171.8	ENSG00000163171.8	NA	CDC42EP3	CDC42EP3	CDC42EP3	NA	NA	NA	NA	CDC42EP3
chr2	Bambu	transcript	37684483	37688849	-	ENST00000494083.1	ENST00000494083.1	ENST00000494083.1	ENST00000494083.1	ENSG00000163171.8	ENSG00000163171.8	ENSG00000163171.8	ENSG00000163171.8	NA	CDC42EP3	CDC42EP3	CDC42EP3	NA	NA	NA	NA	CDC42EP3
chr2	Bambu	transcript	37744333	37747046	+	ENST00000431712.1	ENST00000431712.1	ENST00000431712.1	ENST00000431712.1	ENSG00000236572.1	ENSG00000236572.1	ENSG00000236572.1	ENSG00000236572.1	NA	ENSG00000236572	ENSG00000236572	ENSG00000236572	NA	NA	NA	NA	ENSG00000236572
chr2	Bambu	transcript	37816915	37817961	+	ENST00000456500.1	ENST00000456500.1	ENST00000456500.1	ENST00000456500.1	ENSG00000225402.1	ENSG00000225402.1	ENSG00000225402.1	ENSG00000225402.1	NA	ENSG00000225402	ENSG00000225402	ENSG00000225402	NA	NA	NA	NA	ENSG00000225402
chr2	Bambu	transcript	37820498	37876257	-	ENST00000655678.1	ENST00000655678.1	ENST00000655678.1	ENST00000655678.1	ENSG00000237803.6	ENSG00000237803.6	ENSG00000237803.6	ENSG00000237803.6	NA	LINC00211	LINC00211	LINC00211	NA	NA	NA	NA	LINC00211
chr2	Bambu	transcript	37826247	37829432	-	ENST00000413792.5	ENST00000413792.5	ENST00000413792.5	ENST00000413792.5	ENSG00000237803.6	ENSG00000237803.6	ENSG00000237803.6	ENSG00000237803.6	NA	LINC00211	LINC00211	LINC00211	NA	NA	NA	NA	LINC00211
chr2	Bambu	transcript	37826250	37829401	-	ENST00000655948.1	ENST00000655948.1	ENST00000655948.1	ENST00000655948.1	ENSG00000237803.6	ENSG00000237803.6	ENSG00000237803.6	ENSG00000237803.6	NA	LINC00211	LINC00211	LINC00211	NA	NA	NA	NA	LINC00211
chr2	Bambu	transcript	37827010	37875863	-	ENST00000446799.6	ENST00000446799.6	ENST00000446799.6	ENST00000446799.6	ENSG00000237803.6	ENSG00000237803.6	ENSG00000237803.6	ENSG00000237803.6	NA	LINC00211	LINC00211	LINC00211	NA	NA	NA	NA	LINC00211
chr2	Bambu	transcript	37840038	37876274	-	ENST00000418746.1	ENST00000418746.1	ENST00000418746.1	ENST00000418746.1	ENSG00000237803.6	ENSG00000237803.6	ENSG00000237803.6	ENSG00000237803.6	NA	LINC00211	LINC00211	LINC00211	NA	NA	NA	NA	LINC00211
chr2	Bambu	transcript	37859975	37875852	-	ENST00000656652.1	ENST00000656652.1	ENST00000656652.1	ENST00000656652.1	ENSG00000237803.6	ENSG00000237803.6	ENSG00000237803.6	ENSG00000237803.6	NA	LINC00211	LINC00211	LINC00211	NA	NA	NA	NA	LINC00211
chr2	Bambu	transcript	37868029	37876258	-	ENST00000659701.1	ENST00000659701.1	ENST00000659701.1	ENST00000659701.1	ENSG00000237803.6	ENSG00000237803.6	ENSG00000237803.6	ENSG00000237803.6	NA	LINC00211	LINC00211	LINC00211	NA	NA	NA	NA	LINC00211
chr2	Bambu	transcript	37868029	37876256	-	ENST00000667610.1	ENST00000667610.1	ENST00000667610.1	ENST00000667610.1	ENSG00000237803.6	ENSG00000237803.6	ENSG00000237803.6	ENSG00000237803.6	NA	LINC00211	LINC00211	LINC00211	NA	NA	NA	NA	LINC00211
chr2	Bambu	transcript	37923187	37974114	+	ENST00000414644.5	ENST00000414644.5	ENST00000414644.5	ENST00000414644.5	ENSG00000115841.21	ENSG00000115841.21	ENSG00000115841.21	ENSG00000115841.21	NA	RMDN2	RMDN2	RMDN2	NA	NA	NA	NA	RMDN2
chr2	Bambu	transcript	37925287	38017744	+	ENST00000354545.8	ENST00000354545.8	ENST00000354545.8	ENST00000354545.8	ENSG00000115841.21	ENSG00000115841.21	ENSG00000115841.21	ENSG00000115841.21	NA	RMDN2	RMDN2	RMDN2	NA	NA	NA	NA	RMDN2
chr2	Bambu	transcript	37925347	37998363	+	ENST00000440353.5	ENST00000440353.5	ENST00000440353.5	ENST00000440353.5	ENSG00000115841.21	ENSG00000115841.21	ENSG00000115841.21	ENSG00000115841.21	NA	RMDN2	RMDN2	RMDN2	NA	NA	NA	NA	RMDN2
chr2	Bambu	transcript	37928759	38017744	+	ENST00000406384.5	ENST00000406384.5	ENST00000406384.5	ENST00000406384.5	ENSG00000115841.21	ENSG00000115841.21	ENSG00000115841.21	ENSG00000115841.21	NA	RMDN2	RMDN2	RMDN2	NA	NA	NA	NA	RMDN2
chr2	Bambu	transcript	37949911	38039327	-	ENST00000630021.2	ENST00000630021.2	ENST00000630021.2	ENST00000630021.2	ENSG00000235848.4	ENSG00000235848.4	ENSG00000235848.4	ENSG00000235848.4	NA	RMDN2-AS1	RMDN2-AS1	RMDN2-AS1	NA	NA	NA	NA	RMDN2-AS1
chr2	Bambu	transcript	37949977	38036189	-	ENST00000627614.2	ENST00000627614.2	ENST00000627614.2	ENST00000627614.2	ENSG00000235848.4	ENSG00000235848.4	ENSG00000235848.4	ENSG00000235848.4	NA	RMDN2-AS1	RMDN2-AS1	RMDN2-AS1	NA	NA	NA	NA	RMDN2-AS1
chr2	Bambu	transcript	37950001	38036341	-	ENST00000414365.4	ENST00000414365.4	ENST00000414365.4	ENST00000414365.4	ENSG00000235848.4	ENSG00000235848.4	ENSG00000235848.4	ENSG00000235848.4	NA	RMDN2-AS1	RMDN2-AS1	RMDN2-AS1	NA	NA	NA	NA	RMDN2-AS1
chr2	Bambu	transcript	37950030	38036260	-	ENST00000629814.1	ENST00000629814.1	ENST00000629814.1	ENST00000629814.1	ENSG00000235848.4	ENSG00000235848.4	ENSG00000235848.4	ENSG00000235848.4	NA	RMDN2-AS1	RMDN2-AS1	RMDN2-AS1	NA	NA	NA	NA	RMDN2-AS1
chr2	Bambu	transcript	37950227	37976365	-	ENST00000626669.1	ENST00000626669.1	ENST00000626669.1	ENST00000626669.1	ENSG00000235848.4	ENSG00000235848.4	ENSG00000235848.4	ENSG00000235848.4	NA	RMDN2-AS1	RMDN2-AS1	RMDN2-AS1	NA	NA	NA	NA	RMDN2-AS1
chr2	Bambu	transcript	37950239	38036267	-	ENST00000627330.2	ENST00000627330.2	ENST00000627330.2	ENST00000627330.2	ENSG00000235848.4	ENSG00000235848.4	ENSG00000235848.4	ENSG00000235848.4	NA	RMDN2-AS1	RMDN2-AS1	RMDN2-AS1	NA	NA	NA	NA	RMDN2-AS1
chr2	Bambu	transcript	37950432	38017558	+	ENST00000407257.5	ENST00000407257.5	ENST00000407257.5	ENST00000407257.5	ENSG00000115841.21	ENSG00000115841.21	ENSG00000115841.21	ENSG00000115841.21	NA	RMDN2	RMDN2	RMDN2	NA	NA	NA	NA	RMDN2
chr2	Bambu	transcript	37950453	38017741	+	ENST00000417700.6	ENST00000417700.6	ENST00000417700.6	ENST00000417700.6	ENSG00000115841.21	ENSG00000115841.21	ENSG00000115841.21	ENSG00000115841.21	NA	RMDN2	RMDN2	RMDN2	NA	NA	NA	NA	RMDN2
chr2	Bambu	transcript	37950463	38067137	+	ENST00000234195.7	ENST00000234195.7	ENST00000234195.7	ENST00000234195.7	ENSG00000115841.21	ENSG00000115841.21	ENSG00000115841.21	ENSG00000115841.21	NA	RMDN2	RMDN2	RMDN2	NA	NA	NA	NA	RMDN2
chr2	Bambu	transcript	37950464	38004187	+	ENST00000442857.5	ENST00000442857.5	ENST00000442857.5	ENST00000442857.5	ENSG00000115841.21	ENSG00000115841.21	ENSG00000115841.21	ENSG00000115841.21	NA	RMDN2	RMDN2	RMDN2	NA	NA	NA	NA	RMDN2
chr2	Bambu	transcript	37950501	37953110	+	ENST00000402091.3	ENST00000402091.3	ENST00000402091.3	ENST00000402091.3	ENSG00000115841.21	ENSG00000115841.21	ENSG00000115841.21	ENSG00000115841.21	NA	RMDN2	RMDN2	RMDN2	NA	NA	NA	NA	RMDN2
chr2	Bambu	transcript	37974691	37989610	+	ENST00000496735.1	ENST00000496735.1	ENST00000496735.1	ENST00000496735.1	ENSG00000115841.21	ENSG00000115841.21	ENSG00000115841.21	ENSG00000115841.21	NA	RMDN2	RMDN2	RMDN2	NA	NA	NA	NA	RMDN2
chr2	Bambu	transcript	37989547	38017727	+	ENST00000425641.1	ENST00000425641.1	ENST00000425641.1	ENST00000425641.1	ENSG00000115841.21	ENSG00000115841.21	ENSG00000115841.21	ENSG00000115841.21	NA	RMDN2	RMDN2	RMDN2	NA	NA	NA	NA	RMDN2
chr2	Bambu	transcript	38002868	38067142	+	ENST00000469469.1	ENST00000469469.1	ENST00000469469.1	ENST00000469469.1	ENSG00000115841.21	ENSG00000115841.21	ENSG00000115841.21	ENSG00000115841.21	NA	RMDN2	RMDN2	RMDN2	NA	NA	NA	NA	RMDN2
chr2	Bambu	transcript	38026979	38036299	-	ENST00000627113.2	ENST00000627113.2	ENST00000627113.2	ENST00000627113.2	ENSG00000235848.4	ENSG00000235848.4	ENSG00000235848.4	ENSG00000235848.4	NA	RMDN2-AS1	RMDN2-AS1	RMDN2-AS1	NA	NA	NA	NA	RMDN2-AS1
chr2	Bambu	transcript	38028087	38036267	-	ENST00000629310.2	ENST00000629310.2	ENST00000629310.2	ENST00000629310.2	ENSG00000235848.4	ENSG00000235848.4	ENSG00000235848.4	ENSG00000235848.4	NA	RMDN2-AS1	RMDN2-AS1	RMDN2-AS1	NA	NA	NA	NA	RMDN2-AS1
chr2	Bambu	transcript	38029346	38036267	-	ENST00000631208.2	ENST00000631208.2	ENST00000631208.2	ENST00000631208.2	ENSG00000235848.4	ENSG00000235848.4	ENSG00000235848.4	ENSG00000235848.4	NA	RMDN2-AS1	RMDN2-AS1	RMDN2-AS1	NA	NA	NA	NA	RMDN2-AS1
chr2	Bambu	transcript	38029824	38036267	-	ENST00000631120.2	ENST00000631120.2	ENST00000631120.2	ENST00000631120.2	ENSG00000235848.4	ENSG00000235848.4	ENSG00000235848.4	ENSG00000235848.4	NA	RMDN2-AS1	RMDN2-AS1	RMDN2-AS1	NA	NA	NA	NA	RMDN2-AS1
chr2	Bambu	transcript	38030225	38036290	-	ENST00000598798.1	ENST00000598798.1	ENST00000598798.1	ENST00000598798.1	ENSG00000235848.4	ENSG00000235848.4	ENSG00000235848.4	ENSG00000235848.4	NA	RMDN2-AS1	RMDN2-AS1	RMDN2-AS1	NA	NA	NA	NA	RMDN2-AS1
chr2	Bambu	transcript	38030425	38036267	-	ENST00000630340.1	ENST00000630340.1	ENST00000630340.1	ENST00000630340.1	ENSG00000235848.4	ENSG00000235848.4	ENSG00000235848.4	ENSG00000235848.4	NA	RMDN2-AS1	RMDN2-AS1	RMDN2-AS1	NA	NA	NA	NA	RMDN2-AS1
chr2	Bambu	transcript	38032869	38036297	-	ENST00000630458.1	ENST00000630458.1	ENST00000630458.1	ENST00000630458.1	ENSG00000235848.4	ENSG00000235848.4	ENSG00000235848.4	ENSG00000235848.4	NA	RMDN2-AS1	RMDN2-AS1	RMDN2-AS1	NA	NA	NA	NA	RMDN2-AS1
chr2	Bambu	transcript	38035888	38067041	-	ENST00000601029.1	ENST00000601029.1	ENST00000601029.1	ENST00000601029.1	ENSG00000235848.4	ENSG00000235848.4	ENSG00000235848.4	ENSG00000235848.4	NA	RMDN2-AS1	RMDN2-AS1	RMDN2-AS1	NA	NA	NA	NA	RMDN2-AS1
chr2	Bambu	transcript	38066973	38070697	-	ENST00000491456.1	ENST00000491456.1	ENST00000491456.1	ENST00000491456.1	ENSG00000138061.12	ENSG00000138061.12	ENSG00000138061.12	ENSG00000138061.12	NA	CYP1B1	CYP1B1	CYP1B1	NA	NA	NA	NA	CYP1B1
chr2	Bambu	transcript	38067509	38076151	-	ENST00000610745.5	ENST00000610745.5	ENST00000610745.5	ENST00000610745.5	ENSG00000138061.12	ENSG00000138061.12	ENSG00000138061.12	ENSG00000138061.12	NA	CYP1B1	CYP1B1	CYP1B1	NA	NA	NA	NA	CYP1B1
chr2	Bambu	transcript	38070066	38109902	-	ENST00000494864.1	ENST00000494864.1	ENST00000494864.1	ENST00000494864.1	ENSG00000138061.12	ENSG00000138061.12	ENSG00000138061.12	ENSG00000138061.12	NA	CYP1B1	CYP1B1	CYP1B1	NA	NA	NA	NA	CYP1B1
chr2	Bambu	transcript	38070482	38076076	-	ENST00000614273.1	ENST00000614273.1	ENST00000614273.1	ENST00000614273.1	ENSG00000138061.12	ENSG00000138061.12	ENSG00000138061.12	ENSG00000138061.12	NA	CYP1B1	CYP1B1	CYP1B1	NA	NA	NA	NA	CYP1B1
chr2	Bambu	transcript	38070987	38073936	-	ENST00000492443.1	ENST00000492443.1	ENST00000492443.1	ENST00000492443.1	ENSG00000138061.12	ENSG00000138061.12	ENSG00000138061.12	ENSG00000138061.12	NA	CYP1B1	CYP1B1	CYP1B1	NA	NA	NA	NA	CYP1B1
chr2	Bambu	transcript	38071176	38076154	-	ENST00000613082.1	ENST00000613082.1	ENST00000613082.1	ENST00000613082.1	ENSG00000138061.12	ENSG00000138061.12	ENSG00000138061.12	ENSG00000138061.12	NA	CYP1B1	CYP1B1	CYP1B1	NA	NA	NA	NA	CYP1B1
chr2	Bambu	transcript	38073447	38131567	+	ENST00000628232.2	ENST00000628232.2	ENST00000628232.2	ENST00000628232.2	ENSG00000232973.14	ENSG00000232973.14	ENSG00000232973.14	ENSG00000232973.14	NA	CYP1B1-AS1	CYP1B1-AS1	CYP1B1-AS1	NA	NA	NA	NA	CYP1B1-AS1
chr2	Bambu	transcript	38073447	38131567	+	ENST00000629719.2	ENST00000629719.2	ENST00000629719.2	ENST00000629719.2	ENSG00000232973.14	ENSG00000232973.14	ENSG00000232973.14	ENSG00000232973.14	NA	CYP1B1-AS1	CYP1B1-AS1	CYP1B1-AS1	NA	NA	NA	NA	CYP1B1-AS1
chr2	Bambu	transcript	38074873	38181828	+	ENST00000628135.3	ENST00000628135.3	ENST00000628135.3	ENST00000628135.3	ENSG00000232973.14	ENSG00000232973.14	ENSG00000232973.14	ENSG00000232973.14	NA	CYP1B1-AS1	CYP1B1-AS1	CYP1B1-AS1	NA	NA	NA	NA	CYP1B1-AS1
chr2	Bambu	transcript	38074959	38076154	-	ENST00000490576.1	ENST00000490576.1	ENST00000490576.1	ENST00000490576.1	ENSG00000138061.12	ENSG00000138061.12	ENSG00000138061.12	ENSG00000138061.12	NA	CYP1B1	CYP1B1	CYP1B1	NA	NA	NA	NA	CYP1B1
chr2	Bambu	transcript	38075548	38203684	+	ENST00000627992.3	ENST00000627992.3	ENST00000627992.3	ENST00000627992.3	ENSG00000232973.14	ENSG00000232973.14	ENSG00000232973.14	ENSG00000232973.14	NA	CYP1B1-AS1	CYP1B1-AS1	CYP1B1-AS1	NA	NA	NA	NA	CYP1B1-AS1
chr2	Bambu	transcript	38075634	38148245	+	ENST00000653994.1	ENST00000653994.1	ENST00000653994.1	ENST00000653994.1	ENSG00000232973.14	ENSG00000232973.14	ENSG00000232973.14	ENSG00000232973.14	NA	CYP1B1-AS1	CYP1B1-AS1	CYP1B1-AS1	NA	NA	NA	NA	CYP1B1-AS1
chr2	Bambu	transcript	38075648	38151380	+	ENST00000620177.4	ENST00000620177.4	ENST00000620177.4	ENST00000620177.4	ENSG00000232973.14	ENSG00000232973.14	ENSG00000232973.14	ENSG00000232973.14	NA	CYP1B1-AS1	CYP1B1-AS1	CYP1B1-AS1	NA	NA	NA	NA	CYP1B1-AS1
chr2	Bambu	transcript	38075667	38131567	+	ENST00000626582.2	ENST00000626582.2	ENST00000626582.2	ENST00000626582.2	ENSG00000232973.14	ENSG00000232973.14	ENSG00000232973.14	ENSG00000232973.14	NA	CYP1B1-AS1	CYP1B1-AS1	CYP1B1-AS1	NA	NA	NA	NA	CYP1B1-AS1
chr2	Bambu	transcript	38075700	38095392	+	ENST00000628580.2	ENST00000628580.2	ENST00000628580.2	ENST00000628580.2	ENSG00000232973.14	ENSG00000232973.14	ENSG00000232973.14	ENSG00000232973.14	NA	CYP1B1-AS1	CYP1B1-AS1	CYP1B1-AS1	NA	NA	NA	NA	CYP1B1-AS1
chr2	Bambu	transcript	38075700	38202714	+	ENST00000629439.2	ENST00000629439.2	ENST00000629439.2	ENST00000629439.2	ENSG00000232973.14	ENSG00000232973.14	ENSG00000232973.14	ENSG00000232973.14	NA	CYP1B1-AS1	CYP1B1-AS1	CYP1B1-AS1	NA	NA	NA	NA	CYP1B1-AS1
chr2	Bambu	transcript	38075700	38231651	+	ENST00000629773.2	ENST00000629773.2	ENST00000629773.2	ENST00000629773.2	ENSG00000232973.14	ENSG00000232973.14	ENSG00000232973.14	ENSG00000232973.14	NA	CYP1B1-AS1	CYP1B1-AS1	CYP1B1-AS1	NA	NA	NA	NA	CYP1B1-AS1
chr2	Bambu	transcript	38075700	38147966	+	ENST00000630542.2	ENST00000630542.2	ENST00000630542.2	ENST00000630542.2	ENSG00000232973.14	ENSG00000232973.14	ENSG00000232973.14	ENSG00000232973.14	NA	CYP1B1-AS1	CYP1B1-AS1	CYP1B1-AS1	NA	NA	NA	NA	CYP1B1-AS1
chr2	Bambu	transcript	38075723	38181836	+	ENST00000660098.1	ENST00000660098.1	ENST00000660098.1	ENST00000660098.1	ENSG00000232973.14	ENSG00000232973.14	ENSG00000232973.14	ENSG00000232973.14	NA	CYP1B1-AS1	CYP1B1-AS1	CYP1B1-AS1	NA	NA	NA	NA	CYP1B1-AS1
chr2	Bambu	transcript	38075901	38181710	+	ENST00000653077.1	ENST00000653077.1	ENST00000653077.1	ENST00000653077.1	ENSG00000232973.14	ENSG00000232973.14	ENSG00000232973.14	ENSG00000232973.14	NA	CYP1B1-AS1	CYP1B1-AS1	CYP1B1-AS1	NA	NA	NA	NA	CYP1B1-AS1
chr2	Bambu	transcript	38075966	38148557	+	ENST00000660493.1	ENST00000660493.1	ENST00000660493.1	ENST00000660493.1	ENSG00000232973.14	ENSG00000232973.14	ENSG00000232973.14	ENSG00000232973.14	NA	CYP1B1-AS1	CYP1B1-AS1	CYP1B1-AS1	NA	NA	NA	NA	CYP1B1-AS1
chr2	Bambu	transcript	38076194	38202696	+	ENST00000657397.1	ENST00000657397.1	ENST00000657397.1	ENST00000657397.1	ENSG00000232973.14	ENSG00000232973.14	ENSG00000232973.14	ENSG00000232973.14	NA	CYP1B1-AS1	CYP1B1-AS1	CYP1B1-AS1	NA	NA	NA	NA	CYP1B1-AS1
chr2	Bambu	transcript	38076266	38131567	+	ENST00000629547.2	ENST00000629547.2	ENST00000629547.2	ENST00000629547.2	ENSG00000232973.14	ENSG00000232973.14	ENSG00000232973.14	ENSG00000232973.14	NA	CYP1B1-AS1	CYP1B1-AS1	CYP1B1-AS1	NA	NA	NA	NA	CYP1B1-AS1
chr2	Bambu	transcript	38076280	38131567	+	ENST00000589303.5	ENST00000589303.5	ENST00000589303.5	ENST00000589303.5	ENSG00000232973.14	ENSG00000232973.14	ENSG00000232973.14	ENSG00000232973.14	NA	CYP1B1-AS1	CYP1B1-AS1	CYP1B1-AS1	NA	NA	NA	NA	CYP1B1-AS1
chr2	Bambu	transcript	38080841	38086214	-	denovoTx58336	denovoTx58336	denovoTx58336	denovoTx58336	ENSG00000232973.14	BambuGene_nas_ENSG00000232973.14	BambuGene_ma_0680	BambuGene_ma_0680	NA	CYP1B1-AS1-AS	NA	NA	NA	NA	CYP1B1-AS1-AS	CYP1B1-AS1-AS	CYP1B1-AS1-AS
chr2	Bambu	transcript	38080843	38084217	-	denovoTx58337	denovoTx58337	denovoTx58337	denovoTx58337	ENSG00000232973.14	BambuGene_nas_ENSG00000232973.14	BambuGene_ma_0680	BambuGene_ma_0680	NA	CYP1B1-AS1-AS	NA	NA	NA	NA	CYP1B1-AS1-AS	CYP1B1-AS1-AS	CYP1B1-AS1-AS
chr2	Bambu	transcript	38080843	38086214	-	denovoTx58338	denovoTx58338	denovoTx58338	denovoTx58338	ENSG00000232973.14	BambuGene_nas_ENSG00000232973.14	BambuGene_ma_0680	BambuGene_ma_0680	NA	CYP1B1-AS1-AS	NA	NA	NA	NA	CYP1B1-AS1-AS	CYP1B1-AS1-AS	CYP1B1-AS1-AS
chr2	Bambu	transcript	38082472	38131587	+	ENST00000630623.2	ENST00000630623.2	ENST00000630623.2	ENST00000630623.2	ENSG00000232973.14	ENSG00000232973.14	ENSG00000232973.14	ENSG00000232973.14	NA	CYP1B1-AS1	CYP1B1-AS1	CYP1B1-AS1	NA	NA	NA	NA	CYP1B1-AS1
chr2	Bambu	transcript	38082698	38131567	+	ENST00000628097.2	ENST00000628097.2	ENST00000628097.2	ENST00000628097.2	ENSG00000232973.14	ENSG00000232973.14	ENSG00000232973.14	ENSG00000232973.14	NA	CYP1B1-AS1	CYP1B1-AS1	CYP1B1-AS1	NA	NA	NA	NA	CYP1B1-AS1
chr2	Bambu	transcript	38083018	38131567	+	ENST00000626865.2	ENST00000626865.2	ENST00000626865.2	ENST00000626865.2	ENSG00000232973.14	ENSG00000232973.14	ENSG00000232973.14	ENSG00000232973.14	NA	CYP1B1-AS1	CYP1B1-AS1	CYP1B1-AS1	NA	NA	NA	NA	CYP1B1-AS1
chr2	Bambu	transcript	38083054	38131567	+	ENST00000628165.2	ENST00000628165.2	ENST00000628165.2	ENST00000628165.2	ENSG00000232973.14	ENSG00000232973.14	ENSG00000232973.14	ENSG00000232973.14	NA	CYP1B1-AS1	CYP1B1-AS1	CYP1B1-AS1	NA	NA	NA	NA	CYP1B1-AS1
chr2	Bambu	transcript	38083076	38131567	+	ENST00000626166.2	ENST00000626166.2	ENST00000626166.2	ENST00000626166.2	ENSG00000232973.14	ENSG00000232973.14	ENSG00000232973.14	ENSG00000232973.14	NA	CYP1B1-AS1	CYP1B1-AS1	CYP1B1-AS1	NA	NA	NA	NA	CYP1B1-AS1
chr2	Bambu	transcript	38083095	38131567	+	ENST00000630658.2	ENST00000630658.2	ENST00000630658.2	ENST00000630658.2	ENSG00000232973.14	ENSG00000232973.14	ENSG00000232973.14	ENSG00000232973.14	NA	CYP1B1-AS1	CYP1B1-AS1	CYP1B1-AS1	NA	NA	NA	NA	CYP1B1-AS1
chr2	Bambu	transcript	38083173	38131567	+	ENST00000627172.2	ENST00000627172.2	ENST00000627172.2	ENST00000627172.2	ENSG00000232973.14	ENSG00000232973.14	ENSG00000232973.14	ENSG00000232973.14	NA	CYP1B1-AS1	CYP1B1-AS1	CYP1B1-AS1	NA	NA	NA	NA	CYP1B1-AS1
chr2	Bambu	transcript	38083773	38131561	+	ENST00000626718.2	ENST00000626718.2	ENST00000626718.2	ENST00000626718.2	ENSG00000232973.14	ENSG00000232973.14	ENSG00000232973.14	ENSG00000232973.14	NA	CYP1B1-AS1	CYP1B1-AS1	CYP1B1-AS1	NA	NA	NA	NA	CYP1B1-AS1
chr2	Bambu	transcript	38098580	38131576	+	ENST00000427168.6	ENST00000427168.6	ENST00000427168.6	ENST00000427168.6	ENSG00000232973.14	ENSG00000232973.14	ENSG00000232973.14	ENSG00000232973.14	NA	CYP1B1-AS1	CYP1B1-AS1	CYP1B1-AS1	NA	NA	NA	NA	CYP1B1-AS1
chr2	Bambu	transcript	38098728	38131565	+	ENST00000603809.5	ENST00000603809.5	ENST00000603809.5	ENST00000603809.5	ENSG00000232973.14	ENSG00000232973.14	ENSG00000232973.14	ENSG00000232973.14	NA	CYP1B1-AS1	CYP1B1-AS1	CYP1B1-AS1	NA	NA	NA	NA	CYP1B1-AS1
chr2	Bambu	transcript	38098728	38131563	+	ENST00000626456.2	ENST00000626456.2	ENST00000626456.2	ENST00000626456.2	ENSG00000232973.14	ENSG00000232973.14	ENSG00000232973.14	ENSG00000232973.14	NA	CYP1B1-AS1	CYP1B1-AS1	CYP1B1-AS1	NA	NA	NA	NA	CYP1B1-AS1
chr2	Bambu	transcript	38100603	38131590	+	ENST00000593090.5	ENST00000593090.5	ENST00000593090.5	ENST00000593090.5	ENSG00000232973.14	ENSG00000232973.14	ENSG00000232973.14	ENSG00000232973.14	NA	CYP1B1-AS1	CYP1B1-AS1	CYP1B1-AS1	NA	NA	NA	NA	CYP1B1-AS1
chr2	Bambu	transcript	38100634	38131590	+	ENST00000628238.2	ENST00000628238.2	ENST00000628238.2	ENST00000628238.2	ENSG00000232973.14	ENSG00000232973.14	ENSG00000232973.14	ENSG00000232973.14	NA	CYP1B1-AS1	CYP1B1-AS1	CYP1B1-AS1	NA	NA	NA	NA	CYP1B1-AS1
chr2	Bambu	transcript	38105166	38131590	+	ENST00000625348.2	ENST00000625348.2	ENST00000625348.2	ENST00000625348.2	ENSG00000232973.14	ENSG00000232973.14	ENSG00000232973.14	ENSG00000232973.14	NA	CYP1B1-AS1	CYP1B1-AS1	CYP1B1-AS1	NA	NA	NA	NA	CYP1B1-AS1
chr2	Bambu	transcript	38108073	38181855	+	ENST00000413828.3	ENST00000413828.3	ENST00000413828.3	ENST00000413828.3	ENSG00000232973.14	ENSG00000232973.14	ENSG00000232973.14	ENSG00000232973.14	NA	CYP1B1-AS1	CYP1B1-AS1	CYP1B1-AS1	NA	NA	NA	NA	CYP1B1-AS1
chr2	Bambu	transcript	38115441	38131567	+	ENST00000609565.5	ENST00000609565.5	ENST00000609565.5	ENST00000609565.5	ENSG00000232973.14	ENSG00000232973.14	ENSG00000232973.14	ENSG00000232973.14	NA	CYP1B1-AS1	CYP1B1-AS1	CYP1B1-AS1	NA	NA	NA	NA	CYP1B1-AS1
chr2	Bambu	transcript	38115441	38131567	+	ENST00000610024.5	ENST00000610024.5	ENST00000610024.5	ENST00000610024.5	ENSG00000232973.14	ENSG00000232973.14	ENSG00000232973.14	ENSG00000232973.14	NA	CYP1B1-AS1	CYP1B1-AS1	CYP1B1-AS1	NA	NA	NA	NA	CYP1B1-AS1
chr2	Bambu	transcript	38118898	38131567	+	ENST00000609128.5	ENST00000609128.5	ENST00000609128.5	ENST00000609128.5	ENSG00000232973.14	ENSG00000232973.14	ENSG00000232973.14	ENSG00000232973.14	NA	CYP1B1-AS1	CYP1B1-AS1	CYP1B1-AS1	NA	NA	NA	NA	CYP1B1-AS1
chr2	Bambu	transcript	38118898	38148579	+	ENST00000610172.6	ENST00000610172.6	ENST00000610172.6	ENST00000610172.6	ENSG00000232973.14	ENSG00000232973.14	ENSG00000232973.14	ENSG00000232973.14	NA	CYP1B1-AS1	CYP1B1-AS1	CYP1B1-AS1	NA	NA	NA	NA	CYP1B1-AS1
chr2	Bambu	transcript	38121174	38131590	+	ENST00000606100.5	ENST00000606100.5	ENST00000606100.5	ENST00000606100.5	ENSG00000232973.14	ENSG00000232973.14	ENSG00000232973.14	ENSG00000232973.14	NA	CYP1B1-AS1	CYP1B1-AS1	CYP1B1-AS1	NA	NA	NA	NA	CYP1B1-AS1
chr2	Bambu	transcript	38121636	38131590	+	ENST00000606849.5	ENST00000606849.5	ENST00000606849.5	ENST00000606849.5	ENSG00000232973.14	ENSG00000232973.14	ENSG00000232973.14	ENSG00000232973.14	NA	CYP1B1-AS1	CYP1B1-AS1	CYP1B1-AS1	NA	NA	NA	NA	CYP1B1-AS1
chr2	Bambu	transcript	38121776	38131590	+	ENST00000612373.4	ENST00000612373.4	ENST00000612373.4	ENST00000612373.4	ENSG00000232973.14	ENSG00000232973.14	ENSG00000232973.14	ENSG00000232973.14	NA	CYP1B1-AS1	CYP1B1-AS1	CYP1B1-AS1	NA	NA	NA	NA	CYP1B1-AS1
chr2	Bambu	transcript	38121935	38123881	-	ENST00000623854.1	ENST00000623854.1	ENST00000623854.1	ENST00000623854.1	ENSG00000280276.1	ENSG00000280276.1	ENSG00000280276.1	ENSG00000280276.1	NA	ENSG00000280276	ENSG00000280276	ENSG00000280276	NA	NA	NA	NA	ENSG00000280276
chr2	Bambu	transcript	38121985	38202780	+	ENST00000585654.2	ENST00000585654.2	ENST00000585654.2	ENST00000585654.2	ENSG00000232973.14	ENSG00000232973.14	ENSG00000232973.14	ENSG00000232973.14	NA	CYP1B1-AS1	CYP1B1-AS1	CYP1B1-AS1	NA	NA	NA	NA	CYP1B1-AS1
chr2	Bambu	transcript	38132637	38138946	-	ENST00000417213.1	ENST00000417213.1	ENST00000417213.1	ENST00000417213.1	ENSG00000229160.1	ENSG00000229160.1	ENSG00000229160.1	ENSG00000229160.1	NA	ENSG00000229160	ENSG00000229160	ENSG00000229160	NA	NA	NA	NA	ENSG00000229160
chr2	Bambu	transcript	38147415	38147521	+	ENST00000362733.1	ENST00000362733.1	ENST00000362733.1	ENST00000362733.1	ENSG00000199603.1	ENSG00000199603.1	ENSG00000199603.1	ENSG00000199603.1	NA	RNU6-951P	RNU6-951P	RNU6-951P	NA	NA	NA	NA	RNU6-951P
chr2	Bambu	transcript	38193348	38193629	+	ENST00000608056.1	ENST00000608056.1	ENST00000608056.1	ENST00000608056.1	ENSG00000273006.1	ENSG00000273006.1	ENSG00000273006.1	ENSG00000273006.1	NA	ENSG00000273006	ENSG00000273006	ENSG00000273006	NA	NA	NA	NA	ENSG00000273006
chr2	Bambu	transcript	38203363	38239590	-	ENST00000450854.1	ENST00000450854.1	ENST00000450854.1	ENST00000450854.1	ENSG00000227292.1	ENSG00000227292.1	ENSG00000227292.1	ENSG00000227292.1	NA	ENSG00000227292	ENSG00000227292	ENSG00000227292	NA	NA	NA	NA	ENSG00000227292
chr2	Bambu	transcript	38231568	38232317	+	ENST00000446719.1	ENST00000446719.1	ENST00000446719.1	ENST00000446719.1	ENSG00000227770.1	ENSG00000227770.1	ENSG00000227770.1	ENSG00000227770.1	NA	RPL7P12	RPL7P12	RPL7P12	NA	NA	NA	NA	RPL7P12
chr2	Bambu	transcript	38285410	38286410	+	ENST00000447061.2	ENST00000447061.2	ENST00000447061.2	ENST00000447061.2	ENSG00000213594.4	ENSG00000213594.4	ENSG00000213594.4	ENSG00000213594.4	NA	GAPDHP25	GAPDHP25	GAPDHP25	NA	NA	NA	NA	GAPDHP25
chr2	Bambu	transcript	38293954	38377273	-	ENST00000378954.9	ENST00000378954.9	ENST00000378954.9	ENST00000378954.9	ENSG00000119787.14	ENSG00000119787.14	ENSG00000119787.14	ENSG00000119787.14	NA	ATL2	ATL2	ATL2	NA	NA	NA	NA	ATL2
chr2	Bambu	transcript	38294889	38377287	-	denovoTx4292	denovoTx4292	denovoTx4292	denovoTx4292	ENSG00000119787.14	ENSG00000119787.14	ENSG00000119787.14	ENSG00000119787.14	NA	ATL2	ATL2	ATL2	NA	NA	NA	NA	ATL2
chr2	Bambu	transcript	38295154	38377285	-	ENST00000406122.5	ENST00000406122.5	ENST00000406122.5	ENST00000406122.5	ENSG00000119787.14	ENSG00000119787.14	ENSG00000119787.14	ENSG00000119787.14	NA	ATL2	ATL2	ATL2	NA	NA	NA	NA	ATL2
chr2	Bambu	transcript	38295609	38376224	-	ENST00000402054.5	ENST00000402054.5	ENST00000402054.5	ENST00000402054.5	ENSG00000119787.14	ENSG00000119787.14	ENSG00000119787.14	ENSG00000119787.14	NA	ATL2	ATL2	ATL2	NA	NA	NA	NA	ATL2
chr2	Bambu	transcript	38295609	38377273	-	ENST00000405384.6	ENST00000405384.6	ENST00000405384.6	ENST00000405384.6	ENSG00000119787.14	ENSG00000119787.14	ENSG00000119787.14	ENSG00000119787.14	NA	ATL2	ATL2	ATL2	NA	NA	NA	NA	ATL2
chr2	Bambu	transcript	38295901	38377273	-	ENST00000419554.6	ENST00000419554.6	ENST00000419554.6	ENST00000419554.6	ENSG00000119787.14	ENSG00000119787.14	ENSG00000119787.14	ENSG00000119787.14	NA	ATL2	ATL2	ATL2	NA	NA	NA	NA	ATL2
chr2	Bambu	transcript	38295903	38377262	-	ENST00000651368.1	ENST00000651368.1	ENST00000651368.1	ENST00000651368.1	ENSG00000119787.14	ENSG00000119787.14	ENSG00000119787.14	ENSG00000119787.14	NA	ATL2	ATL2	ATL2	NA	NA	NA	NA	ATL2
chr2	Bambu	transcript	38295908	38376594	-	ENST00000452935.6	ENST00000452935.6	ENST00000452935.6	ENST00000452935.6	ENSG00000119787.14	ENSG00000119787.14	ENSG00000119787.14	ENSG00000119787.14	NA	ATL2	ATL2	ATL2	NA	NA	NA	NA	ATL2
chr2	Bambu	transcript	38296483	38318624	-	ENST00000629272.2	ENST00000629272.2	ENST00000629272.2	ENST00000629272.2	ENSG00000119787.14	ENSG00000119787.14	ENSG00000119787.14	ENSG00000119787.14	NA	ATL2	ATL2	ATL2	NA	NA	NA	NA	ATL2
chr2	Bambu	transcript	38297931	38300318	-	ENST00000477642.5	ENST00000477642.5	ENST00000477642.5	ENST00000477642.5	ENSG00000119787.14	ENSG00000119787.14	ENSG00000119787.14	ENSG00000119787.14	NA	ATL2	ATL2	ATL2	NA	NA	NA	NA	ATL2
chr2	Bambu	transcript	38298218	38300433	-	ENST00000489896.1	ENST00000489896.1	ENST00000489896.1	ENST00000489896.1	ENSG00000119787.14	ENSG00000119787.14	ENSG00000119787.14	ENSG00000119787.14	NA	ATL2	ATL2	ATL2	NA	NA	NA	NA	ATL2
chr2	Bambu	transcript	38309379	38377261	-	ENST00000449130.5	ENST00000449130.5	ENST00000449130.5	ENST00000449130.5	ENSG00000119787.14	ENSG00000119787.14	ENSG00000119787.14	ENSG00000119787.14	NA	ATL2	ATL2	ATL2	NA	NA	NA	NA	ATL2
chr2	Bambu	transcript	38309431	38377256	-	ENST00000443098.5	ENST00000443098.5	ENST00000443098.5	ENST00000443098.5	ENSG00000119787.14	ENSG00000119787.14	ENSG00000119787.14	ENSG00000119787.14	NA	ATL2	ATL2	ATL2	NA	NA	NA	NA	ATL2
chr2	Bambu	transcript	38313147	38377287	-	denovoTx39478	denovoTx39478	denovoTx39478	denovoTx39478	ENSG00000119787.14	ENSG00000119787.14	ENSG00000119787.14	ENSG00000119787.14	NA	ATL2	ATL2	ATL2	NA	NA	NA	NA	ATL2
chr2	Bambu	transcript	38314609	38377262	-	ENST00000456736.5	ENST00000456736.5	ENST00000456736.5	ENST00000456736.5	ENSG00000119787.14	ENSG00000119787.14	ENSG00000119787.14	ENSG00000119787.14	NA	ATL2	ATL2	ATL2	NA	NA	NA	NA	ATL2
chr2	Bambu	transcript	38318326	38343415	-	ENST00000474535.2	ENST00000474535.2	ENST00000474535.2	ENST00000474535.2	ENSG00000119787.14	ENSG00000119787.14	ENSG00000119787.14	ENSG00000119787.14	NA	ATL2	ATL2	ATL2	NA	NA	NA	NA	ATL2
chr2	Bambu	transcript	38318835	38377273	-	ENST00000472097.1	ENST00000472097.1	ENST00000472097.1	ENST00000472097.1	ENSG00000119787.14	ENSG00000119787.14	ENSG00000119787.14	ENSG00000119787.14	NA	ATL2	ATL2	ATL2	NA	NA	NA	NA	ATL2
chr2	Bambu	transcript	38318937	38377279	-	ENST00000451483.1	ENST00000451483.1	ENST00000451483.1	ENST00000451483.1	ENSG00000119787.14	ENSG00000119787.14	ENSG00000119787.14	ENSG00000119787.14	NA	ATL2	ATL2	ATL2	NA	NA	NA	NA	ATL2
chr2	Bambu	transcript	38342476	38343179	-	ENST00000688110.1	ENST00000688110.1	ENST00000688110.1	ENST00000688110.1	ENSG00000288994.1	ENSG00000288994.1	ENSG00000288994.1	ENSG00000288994.1	NA	ENSG00000288994	ENSG00000288994	ENSG00000288994	NA	NA	NA	NA	ENSG00000288994
chr2	Bambu	transcript	38343294	38359604	-	ENST00000486927.1	ENST00000486927.1	ENST00000486927.1	ENST00000486927.1	ENSG00000119787.14	ENSG00000119787.14	ENSG00000119787.14	ENSG00000119787.14	NA	ATL2	ATL2	ATL2	NA	NA	NA	NA	ATL2
chr2	Bambu	transcript	38343297	38377273	-	ENST00000416222.1	ENST00000416222.1	ENST00000416222.1	ENST00000416222.1	ENSG00000119787.14	ENSG00000119787.14	ENSG00000119787.14	ENSG00000119787.14	NA	ATL2	ATL2	ATL2	NA	NA	NA	NA	ATL2
chr2	Bambu	transcript	38406527	38515640	-	ENST00000671178.1	ENST00000671178.1	ENST00000671178.1	ENST00000671178.1	ENSG00000231367.6	ENSG00000231367.6	ENSG00000231367.6	ENSG00000231367.6	NA	LINC02613	LINC02613	LINC02613	NA	NA	NA	NA	LINC02613
chr2	Bambu	transcript	38406715	38515740	-	ENST00000417039.6	ENST00000417039.6	ENST00000417039.6	ENST00000417039.6	ENSG00000231367.6	ENSG00000231367.6	ENSG00000231367.6	ENSG00000231367.6	NA	LINC02613	LINC02613	LINC02613	NA	NA	NA	NA	LINC02613
chr2	Bambu	transcript	38406715	38515658	-	ENST00000667944.1	ENST00000667944.1	ENST00000667944.1	ENST00000667944.1	ENSG00000231367.6	ENSG00000231367.6	ENSG00000231367.6	ENSG00000231367.6	NA	LINC02613	LINC02613	LINC02613	NA	NA	NA	NA	LINC02613
chr2	Bambu	transcript	38406715	38515690	-	ENST00000669322.1	ENST00000669322.1	ENST00000669322.1	ENST00000669322.1	ENSG00000231367.6	ENSG00000231367.6	ENSG00000231367.6	ENSG00000231367.6	NA	LINC02613	LINC02613	LINC02613	NA	NA	NA	NA	LINC02613
chr2	Bambu	transcript	38406715	38431104	-	ENST00000669429.1	ENST00000669429.1	ENST00000669429.1	ENST00000669429.1	ENSG00000231367.6	ENSG00000231367.6	ENSG00000231367.6	ENSG00000231367.6	NA	LINC02613	LINC02613	LINC02613	NA	NA	NA	NA	LINC02613
chr2	Bambu	transcript	38406719	38417927	-	ENST00000438085.1	ENST00000438085.1	ENST00000438085.1	ENST00000438085.1	ENSG00000231367.6	ENSG00000231367.6	ENSG00000231367.6	ENSG00000231367.6	NA	LINC02613	LINC02613	LINC02613	NA	NA	NA	NA	LINC02613
chr2	Bambu	transcript	38408719	38412627	+	ENST00000661715.1	ENST00000661715.1	ENST00000661715.1	ENST00000661715.1	ENSG00000287313.1	ENSG00000287313.1	ENSG00000287313.1	ENSG00000287313.1	NA	ENSG00000287313	ENSG00000287313	ENSG00000287313	NA	NA	NA	NA	ENSG00000287313
chr2	Bambu	transcript	38424353	38515698	-	ENST00000658016.1	ENST00000658016.1	ENST00000658016.1	ENST00000658016.1	ENSG00000231367.6	ENSG00000231367.6	ENSG00000231367.6	ENSG00000231367.6	NA	LINC02613	LINC02613	LINC02613	NA	NA	NA	NA	LINC02613
chr2	Bambu	transcript	38431294	38433573	+	ENST00000457385.1	ENST00000457385.1	ENST00000457385.1	ENST00000457385.1	ENSG00000235009.1	ENSG00000235009.1	ENSG00000235009.1	ENSG00000235009.1	NA	LINC01883	LINC01883	LINC01883	NA	NA	NA	NA	LINC01883
chr2	Bambu	transcript	38448057	38456821	-	ENST00000659803.1	ENST00000659803.1	ENST00000659803.1	ENST00000659803.1	ENSG00000231367.6	ENSG00000231367.6	ENSG00000231367.6	ENSG00000231367.6	NA	LINC02613	LINC02613	LINC02613	NA	NA	NA	NA	LINC02613
chr2	Bambu	transcript	38457046	38496411	-	ENST00000661472.1	ENST00000661472.1	ENST00000661472.1	ENST00000661472.1	ENSG00000231367.6	ENSG00000231367.6	ENSG00000231367.6	ENSG00000231367.6	NA	LINC02613	LINC02613	LINC02613	NA	NA	NA	NA	LINC02613
chr2	Bambu	transcript	38458637	38515934	-	ENST00000413227.2	ENST00000413227.2	ENST00000413227.2	ENST00000413227.2	ENSG00000231367.6	ENSG00000231367.6	ENSG00000231367.6	ENSG00000231367.6	NA	LINC02613	LINC02613	LINC02613	NA	NA	NA	NA	LINC02613
chr2	Bambu	transcript	38458637	38515724	-	ENST00000421463.6	ENST00000421463.6	ENST00000421463.6	ENST00000421463.6	ENSG00000231367.6	ENSG00000231367.6	ENSG00000231367.6	ENSG00000231367.6	NA	LINC02613	LINC02613	LINC02613	NA	NA	NA	NA	LINC02613
chr2	Bambu	transcript	38458637	38463114	-	ENST00000437979.1	ENST00000437979.1	ENST00000437979.1	ENST00000437979.1	ENSG00000231367.6	ENSG00000231367.6	ENSG00000231367.6	ENSG00000231367.6	NA	LINC02613	LINC02613	LINC02613	NA	NA	NA	NA	LINC02613
chr2	Bambu	transcript	38481851	38482804	+	ENST00000394878.2	ENST00000394878.2	ENST00000394878.2	ENST00000394878.2	ENSG00000213553.4	ENSG00000213553.4	ENSG00000213553.4	ENSG00000213553.4	NA	RPLP0P6	RPLP0P6	RPLP0P6	NA	NA	NA	NA	RPLP0P6
chr2	Bambu	transcript	38535258	38535695	-	ENST00000603297.1	ENST00000603297.1	ENST00000603297.1	ENST00000603297.1	ENSG00000271443.1	ENSG00000271443.1	ENSG00000271443.1	ENSG00000271443.1	NA	ENSG00000271443	ENSG00000271443	ENSG00000271443	NA	NA	NA	NA	ENSG00000271443
chr2	Bambu	transcript	38535568	38536249	-	ENST00000605062.1	ENST00000605062.1	ENST00000605062.1	ENST00000605062.1	ENSG00000271443.1	ENSG00000271443.1	ENSG00000271443.1	ENSG00000271443.1	NA	ENSG00000271443	ENSG00000271443	ENSG00000271443	NA	NA	NA	NA	ENSG00000271443
chr2	Bambu	transcript	38561969	38602928	-	ENST00000449105.8	ENST00000449105.8	ENST00000449105.8	ENST00000449105.8	ENSG00000143889.16	ENSG00000143889.16	ENSG00000143889.16	ENSG00000143889.16	NA	HNRNPLL	HNRNPLL	HNRNPLL	NA	NA	NA	NA	HNRNPLL
chr2	Bambu	transcript	38561978	38603029	-	ENST00000409636.5	ENST00000409636.5	ENST00000409636.5	ENST00000409636.5	ENSG00000143889.16	ENSG00000143889.16	ENSG00000143889.16	ENSG00000143889.16	NA	HNRNPLL	HNRNPLL	HNRNPLL	NA	NA	NA	NA	HNRNPLL
chr2	Bambu	transcript	38563186	38603036	-	ENST00000358367.8	ENST00000358367.8	ENST00000358367.8	ENST00000358367.8	ENSG00000143889.16	ENSG00000143889.16	ENSG00000143889.16	ENSG00000143889.16	NA	HNRNPLL	HNRNPLL	HNRNPLL	NA	NA	NA	NA	HNRNPLL
chr2	Bambu	transcript	38563186	38602626	-	ENST00000378915.7	ENST00000378915.7	ENST00000378915.7	ENST00000378915.7	ENSG00000143889.16	ENSG00000143889.16	ENSG00000143889.16	ENSG00000143889.16	NA	HNRNPLL	HNRNPLL	HNRNPLL	NA	NA	NA	NA	HNRNPLL
chr2	Bambu	transcript	38563186	38603036	-	ENST00000608859.5	ENST00000608859.5	ENST00000608859.5	ENST00000608859.5	ENSG00000143889.16	ENSG00000143889.16	ENSG00000143889.16	ENSG00000143889.16	NA	HNRNPLL	HNRNPLL	HNRNPLL	NA	NA	NA	NA	HNRNPLL
chr2	Bambu	transcript	38563508	38591641	-	ENST00000272249.7	ENST00000272249.7	ENST00000272249.7	ENST00000272249.7	ENSG00000143889.16	ENSG00000143889.16	ENSG00000143889.16	ENSG00000143889.16	NA	HNRNPLL	HNRNPLL	HNRNPLL	NA	NA	NA	NA	HNRNPLL
chr2	Bambu	transcript	38564018	38602928	-	denovoTx39480	denovoTx39480	denovoTx39480	denovoTx39480	ENSG00000143889.16	ENSG00000143889.16	ENSG00000143889.16	ENSG00000143889.16	NA	HNRNPLL	HNRNPLL	HNRNPLL	NA	NA	NA	NA	HNRNPLL
chr2	Bambu	transcript	38564032	38602857	-	ENST00000409328.5	ENST00000409328.5	ENST00000409328.5	ENST00000409328.5	ENSG00000143889.16	ENSG00000143889.16	ENSG00000143889.16	ENSG00000143889.16	NA	HNRNPLL	HNRNPLL	HNRNPLL	NA	NA	NA	NA	HNRNPLL
chr2	Bambu	transcript	38568079	38569836	-	ENST00000441689.1	ENST00000441689.1	ENST00000441689.1	ENST00000441689.1	ENSG00000143889.16	ENSG00000143889.16	ENSG00000143889.16	ENSG00000143889.16	NA	HNRNPLL	HNRNPLL	HNRNPLL	NA	NA	NA	NA	HNRNPLL
chr2	Bambu	transcript	38580663	38602927	-	denovoTx4299	denovoTx4299	denovoTx4299	denovoTx4299	ENSG00000143889.16	ENSG00000143889.16	ENSG00000143889.16	ENSG00000143889.16	NA	HNRNPLL	HNRNPLL	HNRNPLL	NA	NA	NA	NA	HNRNPLL
chr2	Bambu	transcript	38581075	38602929	-	ENST00000410076.5	ENST00000410076.5	ENST00000410076.5	ENST00000410076.5	ENSG00000143889.16	ENSG00000143889.16	ENSG00000143889.16	ENSG00000143889.16	NA	HNRNPLL	HNRNPLL	HNRNPLL	NA	NA	NA	NA	HNRNPLL
chr2	Bambu	transcript	38581815	38585747	-	ENST00000488099.1	ENST00000488099.1	ENST00000488099.1	ENST00000488099.1	ENSG00000143889.16	ENSG00000143889.16	ENSG00000143889.16	ENSG00000143889.16	NA	HNRNPLL	HNRNPLL	HNRNPLL	NA	NA	NA	NA	HNRNPLL
chr2	Bambu	transcript	38583035	38602925	-	denovoTx39482	denovoTx39482	denovoTx39482	denovoTx39482	ENSG00000143889.16	ENSG00000143889.16	ENSG00000143889.16	ENSG00000143889.16	NA	HNRNPLL	HNRNPLL	HNRNPLL	NA	NA	NA	NA	HNRNPLL
chr2	Bambu	transcript	38583843	38600026	-	ENST00000425682.1	ENST00000425682.1	ENST00000425682.1	ENST00000425682.1	ENSG00000143889.16	ENSG00000143889.16	ENSG00000143889.16	ENSG00000143889.16	NA	HNRNPLL	HNRNPLL	HNRNPLL	NA	NA	NA	NA	HNRNPLL
chr2	Bambu	transcript	38585590	38602958	-	denovoTx4300	denovoTx4300	denovoTx4300	denovoTx4300	ENSG00000143889.16	ENSG00000143889.16	ENSG00000143889.16	ENSG00000143889.16	NA	HNRNPLL	HNRNPLL	HNRNPLL	NA	NA	NA	NA	HNRNPLL
chr2	Bambu	transcript	38591576	38603586	-	ENST00000498516.1	ENST00000498516.1	ENST00000498516.1	ENST00000498516.1	ENSG00000143889.16	ENSG00000143889.16	ENSG00000143889.16	ENSG00000143889.16	NA	HNRNPLL	HNRNPLL	HNRNPLL	NA	NA	NA	NA	HNRNPLL
chr2	Bambu	transcript	38601598	38602178	+	ENST00000457097.1	ENST00000457097.1	ENST00000457097.1	ENST00000457097.1	ENSG00000235586.1	ENSG00000235586.1	ENSG00000235586.1	ENSG00000235586.1	NA	ENSG00000235586	ENSG00000235586	ENSG00000235586	NA	NA	NA	NA	ENSG00000235586
chr2	Bambu	transcript	38601850	38602958	-	denovoTx4301	denovoTx4301	denovoTx4301	denovoTx4301	ENSG00000143889.16	ENSG00000143889.16	ENSG00000143889.16	ENSG00000143889.16	NA	HNRNPLL	HNRNPLL	HNRNPLL	NA	NA	NA	NA	HNRNPLL
chr2	Bambu	transcript	38601862	38602957	-	denovoTx4302	denovoTx4302	denovoTx4302	denovoTx4302	ENSG00000143889.16	ENSG00000143889.16	ENSG00000143889.16	ENSG00000143889.16	NA	HNRNPLL	HNRNPLL	HNRNPLL	NA	NA	NA	NA	HNRNPLL
chr2	Bambu	transcript	38666081	38681348	+	ENST00000427858.4	ENST00000427858.4	ENST00000427858.4	ENST00000427858.4	ENSG00000143891.17	ENSG00000143891.17	ENSG00000143891.17	ENSG00000143891.17	NA	GALM	GALM	GALM	NA	NA	NA	NA	GALM
chr2	Bambu	transcript	38666102	38730259	+	denovoTx4304	denovoTx4304	denovoTx4304	denovoTx4304	ENSG00000143891.17	ENSG00000143891.17	ENSG00000143891.17	ENSG00000143891.17	NA	GALM	GALM	GALM	NA	NA	NA	NA	GALM
chr2	Bambu	transcript	38666114	38734765	+	ENST00000272252.10	ENST00000272252.10	ENST00000272252.10	ENST00000272252.10	ENSG00000143891.17	ENSG00000143891.17	ENSG00000143891.17	ENSG00000143891.17	NA	GALM	GALM	GALM	NA	NA	NA	NA	GALM
chr2	Bambu	transcript	38666117	38733958	+	ENST00000410063.5	ENST00000410063.5	ENST00000410063.5	ENST00000410063.5	ENSG00000143891.17	ENSG00000143891.17	ENSG00000143891.17	ENSG00000143891.17	NA	GALM	GALM	GALM	NA	NA	NA	NA	GALM
chr2	Bambu	transcript	38666243	38731802	+	ENST00000444351.5	ENST00000444351.5	ENST00000444351.5	ENST00000444351.5	ENSG00000143891.17	ENSG00000143891.17	ENSG00000143891.17	ENSG00000143891.17	NA	GALM	GALM	GALM	NA	NA	NA	NA	GALM
chr2	Bambu	transcript	38668202	38669528	-	ENST00000630361.2	ENST00000630361.2	ENST00000630361.2	ENST00000630361.2	ENSG00000232518.3	ENSG00000232518.3	ENSG00000232518.3	ENSG00000232518.3	NA	ENSG00000232518	ENSG00000232518	ENSG00000232518	NA	NA	NA	NA	ENSG00000232518
chr2	Bambu	transcript	38668224	38669528	-	ENST00000629644.2	ENST00000629644.2	ENST00000629644.2	ENST00000629644.2	ENSG00000232518.3	ENSG00000232518.3	ENSG00000232518.3	ENSG00000232518.3	NA	ENSG00000232518	ENSG00000232518	ENSG00000232518	NA	NA	NA	NA	ENSG00000232518
chr2	Bambu	transcript	38668567	38669528	-	ENST00000626762.2	ENST00000626762.2	ENST00000626762.2	ENST00000626762.2	ENSG00000232518.3	ENSG00000232518.3	ENSG00000232518.3	ENSG00000232518.3	NA	ENSG00000232518	ENSG00000232518	ENSG00000232518	NA	NA	NA	NA	ENSG00000232518
chr2	Bambu	transcript	38668688	38671421	-	ENST00000446277.1	ENST00000446277.1	ENST00000446277.1	ENST00000446277.1	ENSG00000232518.3	ENSG00000232518.3	ENSG00000232518.3	ENSG00000232518.3	NA	ENSG00000232518	ENSG00000232518	ENSG00000232518	NA	NA	NA	NA	ENSG00000232518
chr2	Bambu	transcript	38668811	38669528	-	ENST00000627448.1	ENST00000627448.1	ENST00000627448.1	ENST00000627448.1	ENSG00000232518.3	ENSG00000232518.3	ENSG00000232518.3	ENSG00000232518.3	NA	ENSG00000232518	ENSG00000232518	ENSG00000232518	NA	NA	NA	NA	ENSG00000232518
chr2	Bambu	transcript	38681295	38741237	+	ENST00000434934.1	ENST00000434934.1	ENST00000434934.1	ENST00000434934.1	ENSG00000143891.17	ENSG00000143891.17	ENSG00000143891.17	ENSG00000143891.17	NA	GALM	GALM	GALM	NA	NA	NA	NA	GALM
chr2	Bambu	transcript	38743599	38751361	-	ENST00000313117.11	ENST00000313117.11	ENST00000313117.11	ENST00000313117.11	ENSG00000115875.19	ENSG00000115875.19	ENSG00000115875.19	ENSG00000115875.19	NA	SRSF7	SRSF7	SRSF7	NA	NA	NA	NA	SRSF7
chr2	Bambu	transcript	38743599	38751494	-	ENST00000446327.6	ENST00000446327.6	ENST00000446327.6	ENST00000446327.6	ENSG00000115875.19	ENSG00000115875.19	ENSG00000115875.19	ENSG00000115875.19	NA	SRSF7	SRSF7	SRSF7	NA	NA	NA	NA	SRSF7
chr2	Bambu	transcript	38743601	38751415	-	ENST00000425778.5	ENST00000425778.5	ENST00000425778.5	ENST00000425778.5	ENSG00000115875.19	ENSG00000115875.19	ENSG00000115875.19	ENSG00000115875.19	NA	SRSF7	SRSF7	SRSF7	NA	NA	NA	NA	SRSF7
chr2	Bambu	transcript	38744453	38751363	-	ENST00000425941.6	ENST00000425941.6	ENST00000425941.6	ENST00000425941.6	ENSG00000115875.19	ENSG00000115875.19	ENSG00000115875.19	ENSG00000115875.19	NA	SRSF7	SRSF7	SRSF7	NA	NA	NA	NA	SRSF7
chr2	Bambu	transcript	38744717	38749564	-	ENST00000452806.5	ENST00000452806.5	ENST00000452806.5	ENST00000452806.5	ENSG00000115875.19	ENSG00000115875.19	ENSG00000115875.19	ENSG00000115875.19	NA	SRSF7	SRSF7	SRSF7	NA	NA	NA	NA	SRSF7
chr2	Bambu	transcript	38744893	38751358	-	ENST00000409276.5	ENST00000409276.5	ENST00000409276.5	ENST00000409276.5	ENSG00000115875.19	ENSG00000115875.19	ENSG00000115875.19	ENSG00000115875.19	NA	SRSF7	SRSF7	SRSF7	NA	NA	NA	NA	SRSF7
chr2	Bambu	transcript	38744893	38748616	-	ENST00000432873.5	ENST00000432873.5	ENST00000432873.5	ENST00000432873.5	ENSG00000115875.19	ENSG00000115875.19	ENSG00000115875.19	ENSG00000115875.19	NA	SRSF7	SRSF7	SRSF7	NA	NA	NA	NA	SRSF7
chr2	Bambu	transcript	38744895	38751282	-	ENST00000431066.5	ENST00000431066.5	ENST00000431066.5	ENST00000431066.5	ENSG00000115875.19	ENSG00000115875.19	ENSG00000115875.19	ENSG00000115875.19	NA	SRSF7	SRSF7	SRSF7	NA	NA	NA	NA	SRSF7
chr2	Bambu	transcript	38744895	38747044	-	ENST00000477635.5	ENST00000477635.5	ENST00000477635.5	ENST00000477635.5	ENSG00000115875.19	ENSG00000115875.19	ENSG00000115875.19	ENSG00000115875.19	NA	SRSF7	SRSF7	SRSF7	NA	NA	NA	NA	SRSF7
chr2	Bambu	transcript	38744918	38751352	-	ENST00000443213.5	ENST00000443213.5	ENST00000443213.5	ENST00000443213.5	ENSG00000115875.19	ENSG00000115875.19	ENSG00000115875.19	ENSG00000115875.19	NA	SRSF7	SRSF7	SRSF7	NA	NA	NA	NA	SRSF7
chr2	Bambu	transcript	38745053	38748912	-	ENST00000487773.1	ENST00000487773.1	ENST00000487773.1	ENST00000487773.1	ENSG00000115875.19	ENSG00000115875.19	ENSG00000115875.19	ENSG00000115875.19	NA	SRSF7	SRSF7	SRSF7	NA	NA	NA	NA	SRSF7
chr2	Bambu	transcript	38748047	38751138	-	ENST00000415527.1	ENST00000415527.1	ENST00000415527.1	ENST00000415527.1	ENSG00000115875.19	ENSG00000115875.19	ENSG00000115875.19	ENSG00000115875.19	NA	SRSF7	SRSF7	SRSF7	NA	NA	NA	NA	SRSF7
chr2	Bambu	transcript	38751534	38781965	+	ENST00000409011.5	ENST00000409011.5	ENST00000409011.5	ENST00000409011.5	ENSG00000152147.11	ENSG00000152147.11	ENSG00000152147.11	ENSG00000152147.11	NA	GEMIN6	GEMIN6	GEMIN6	NA	NA	NA	NA	GEMIN6
chr2	Bambu	transcript	38763534	38765221	+	ENST00000416781.1	ENST00000416781.1	ENST00000416781.1	ENST00000416781.1	ENSG00000227238.1	ENSG00000227238.1	ENSG00000227238.1	ENSG00000227238.1	NA	TTC39DP	TTC39DP	TTC39DP	NA	NA	NA	NA	TTC39DP
chr2	Bambu	transcript	38769265	38770124	+	ENST00000435255.1	ENST00000435255.1	ENST00000435255.1	ENST00000435255.1	ENSG00000232114.1	ENSG00000232114.1	ENSG00000232114.1	ENSG00000232114.1	NA	NPLP1	NPLP1	NPLP1	NA	NA	NA	NA	NPLP1
chr2	Bambu	transcript	38778210	38785002	+	ENST00000281950.8	ENST00000281950.8	ENST00000281950.8	ENST00000281950.8	ENSG00000152147.11	ENSG00000152147.11	ENSG00000152147.11	ENSG00000152147.11	NA	GEMIN6	GEMIN6	GEMIN6	NA	NA	NA	NA	GEMIN6
chr2	Bambu	transcript	38778210	38781947	+	ENST00000409566.1	ENST00000409566.1	ENST00000409566.1	ENST00000409566.1	ENSG00000152147.11	ENSG00000152147.11	ENSG00000152147.11	ENSG00000152147.11	NA	GEMIN6	GEMIN6	GEMIN6	NA	NA	NA	NA	GEMIN6
chr2	Bambu	transcript	38797729	38875934	-	ENST00000457308.6	ENST00000457308.6	ENST00000457308.6	ENST00000457308.6	ENSG00000163214.21	ENSG00000163214.21	ENSG00000163214.21	ENSG00000163214.21	NA	DHX57	DHX57	DHX57	NA	NA	NA	NA	DHX57
chr2	Bambu	transcript	38797736	38848402	-	ENST00000452978.5	ENST00000452978.5	ENST00000452978.5	ENST00000452978.5	ENSG00000163214.21	ENSG00000163214.21	ENSG00000163214.21	ENSG00000163214.21	NA	DHX57	DHX57	DHX57	NA	NA	NA	NA	DHX57
chr2	Bambu	transcript	38797736	38875683	-	denovoTx68123	denovoTx68123	denovoTx68123	denovoTx68123	ENSG00000163214.21	ENSG00000163214.21	ENSG00000163214.21	ENSG00000163214.21	NA	DHX57	DHX57	DHX57	NA	NA	NA	NA	DHX57
chr2	Bambu	transcript	38797968	38875925	-	ENST00000622155.4	ENST00000622155.4	ENST00000622155.4	ENST00000622155.4	ENSG00000163214.21	ENSG00000163214.21	ENSG00000163214.21	ENSG00000163214.21	NA	DHX57	DHX57	DHX57	NA	NA	NA	NA	DHX57
chr2	Bambu	transcript	38798280	38867238	-	ENST00000620517.4	ENST00000620517.4	ENST00000620517.4	ENST00000620517.4	ENSG00000163214.21	ENSG00000163214.21	ENSG00000163214.21	ENSG00000163214.21	NA	DHX57	DHX57	DHX57	NA	NA	NA	NA	DHX57
chr2	Bambu	transcript	38798352	38803023	-	ENST00000477981.1	ENST00000477981.1	ENST00000477981.1	ENST00000477981.1	ENSG00000163214.21	ENSG00000163214.21	ENSG00000163214.21	ENSG00000163214.21	NA	DHX57	DHX57	DHX57	NA	NA	NA	NA	DHX57
chr2	Bambu	transcript	38806404	38818960	-	ENST00000497514.2	ENST00000497514.2	ENST00000497514.2	ENST00000497514.2	ENSG00000163214.21	ENSG00000163214.21	ENSG00000163214.21	ENSG00000163214.21	NA	DHX57	DHX57	DHX57	NA	NA	NA	NA	DHX57
chr2	Bambu	transcript	38810432	38811654	-	ENST00000439895.1	ENST00000439895.1	ENST00000439895.1	ENST00000439895.1	ENSG00000223922.1	ENSG00000223922.1	ENSG00000223922.1	ENSG00000223922.1	NA	ASS1P2	ASS1P2	ASS1P2	NA	NA	NA	NA	ASS1P2
chr2	Bambu	transcript	38815875	38819108	-	ENST00000442331.1	ENST00000442331.1	ENST00000442331.1	ENST00000442331.1	ENSG00000163214.21	ENSG00000163214.21	ENSG00000163214.21	ENSG00000163214.21	NA	DHX57	DHX57	DHX57	NA	NA	NA	NA	DHX57
chr2	Bambu	transcript	38853045	38875879	-	ENST00000474104.5	ENST00000474104.5	ENST00000474104.5	ENST00000474104.5	ENSG00000163214.21	ENSG00000163214.21	ENSG00000163214.21	ENSG00000163214.21	NA	DHX57	DHX57	DHX57	NA	NA	NA	NA	DHX57
chr2	Bambu	transcript	38856363	38857118	-	ENST00000492042.1	ENST00000492042.1	ENST00000492042.1	ENST00000492042.1	ENSG00000163214.21	ENSG00000163214.21	ENSG00000163214.21	ENSG00000163214.21	NA	DHX57	DHX57	DHX57	NA	NA	NA	NA	DHX57
chr2	Bambu	transcript	38856795	38867230	-	ENST00000479345.2	ENST00000479345.2	ENST00000479345.2	ENST00000479345.2	ENSG00000163214.21	ENSG00000163214.21	ENSG00000163214.21	ENSG00000163214.21	NA	DHX57	DHX57	DHX57	NA	NA	NA	NA	DHX57
chr2	Bambu	transcript	38861720	38863133	+	ENST00000442829.1	ENST00000442829.1	ENST00000442829.1	ENST00000442829.1	ENSG00000225284.1	ENSG00000225284.1	ENSG00000225284.1	ENSG00000225284.1	NA	ENSG00000225284	ENSG00000225284	ENSG00000225284	NA	NA	NA	NA	ENSG00000225284
chr2	Bambu	transcript	38861786	38875934	-	ENST00000619207.1	ENST00000619207.1	ENST00000619207.1	ENST00000619207.1	ENSG00000163214.21	ENSG00000163214.21	ENSG00000163214.21	ENSG00000163214.21	NA	DHX57	DHX57	DHX57	NA	NA	NA	NA	DHX57
chr2	Bambu	transcript	38875976	38882709	+	ENST00000644631.4	ENST00000644631.4	ENST00000644631.4	ENST00000644631.4	ENSG00000188010.16	ENSG00000188010.16	ENSG00000188010.16	ENSG00000188010.16	NA	MORN2	MORN2	MORN2	NA	NA	NA	NA	MORN2
chr2	Bambu	transcript	38875991	38882646	+	ENST00000410014.5	ENST00000410014.5	ENST00000410014.5	ENST00000410014.5	ENSG00000188010.16	ENSG00000188010.16	ENSG00000188010.16	ENSG00000188010.16	NA	MORN2	MORN2	MORN2	NA	NA	NA	NA	MORN2
chr2	Bambu	transcript	38875991	38929072	+	ENST00000441049.5	ENST00000441049.5	ENST00000441049.5	ENST00000441049.5	ENSG00000188010.16	ENSG00000188010.16	ENSG00000188010.16	ENSG00000188010.16	NA	MORN2	MORN2	MORN2	NA	NA	NA	NA	MORN2
chr2	Bambu	transcript	38876011	38882647	+	ENST00000409665.5	ENST00000409665.5	ENST00000409665.5	ENST00000409665.5	ENSG00000188010.16	ENSG00000188010.16	ENSG00000188010.16	ENSG00000188010.16	NA	MORN2	MORN2	MORN2	NA	NA	NA	NA	MORN2
chr2	Bambu	transcript	38876020	38882648	+	denovoTx4314	denovoTx4314	denovoTx4314	denovoTx4314	ENSG00000188010.16	ENSG00000188010.16	ENSG00000188010.16	ENSG00000188010.16	NA	MORN2	MORN2	MORN2	NA	NA	NA	NA	MORN2
chr2	Bambu	transcript	38876038	38882697	+	ENST00000409077.2	ENST00000409077.2	ENST00000409077.2	ENST00000409077.2	ENSG00000188010.16	ENSG00000188010.16	ENSG00000188010.16	ENSG00000188010.16	NA	MORN2	MORN2	MORN2	NA	NA	NA	NA	MORN2
chr2	Bambu	transcript	38876068	38882652	+	ENST00000409131.2	ENST00000409131.2	ENST00000409131.2	ENST00000409131.2	ENSG00000188010.16	ENSG00000188010.16	ENSG00000188010.16	ENSG00000188010.16	NA	MORN2	MORN2	MORN2	NA	NA	NA	NA	MORN2
chr2	Bambu	transcript	38884560	38884666	-	ENST00000384565.1	ENST00000384565.1	ENST00000384565.1	ENST00000384565.1	ENSG00000207295.1	ENSG00000207295.1	ENSG00000207295.1	ENSG00000207295.1	NA	RNU6-851P	RNU6-851P	RNU6-851P	NA	NA	NA	NA	RNU6-851P
chr2	Bambu	transcript	38889875	38975454	+	ENST00000409978.7	ENST00000409978.7	ENST00000409978.7	ENST00000409978.7	ENSG00000214694.12	ENSG00000214694.12	ENSG00000214694.12	ENSG00000214694.12	NA	ARHGEF33	ARHGEF33	ARHGEF33	NA	NA	NA	NA	ARHGEF33
chr2	Bambu	transcript	38919363	38975445	+	ENST00000398800.8	ENST00000398800.8	ENST00000398800.8	ENST00000398800.8	ENSG00000214694.12	ENSG00000214694.12	ENSG00000214694.12	ENSG00000214694.12	NA	ARHGEF33	ARHGEF33	ARHGEF33	NA	NA	NA	NA	ARHGEF33
chr2	Bambu	transcript	38928780	38931309	+	ENST00000488692.1	ENST00000488692.1	ENST00000488692.1	ENST00000488692.1	ENSG00000214694.12	ENSG00000214694.12	ENSG00000214694.12	ENSG00000214694.12	NA	ARHGEF33	ARHGEF33	ARHGEF33	NA	NA	NA	NA	ARHGEF33
chr2	Bambu	transcript	38936876	38937158	-	ENST00000582641.2	ENST00000582641.2	ENST00000582641.2	ENST00000582641.2	ENSG00000265905.2	ENSG00000265905.2	ENSG00000265905.2	ENSG00000265905.2	NA	RN7SL96P	RN7SL96P	RN7SL96P	NA	NA	NA	NA	RN7SL96P
chr2	Bambu	transcript	38957910	38973943	+	ENST00000486958.5	ENST00000486958.5	ENST00000486958.5	ENST00000486958.5	ENSG00000214694.12	ENSG00000214694.12	ENSG00000214694.12	ENSG00000214694.12	NA	ARHGEF33	ARHGEF33	ARHGEF33	NA	NA	NA	NA	ARHGEF33
chr2	Bambu	transcript	38958055	38960071	+	ENST00000483305.1	ENST00000483305.1	ENST00000483305.1	ENST00000483305.1	ENSG00000214694.12	ENSG00000214694.12	ENSG00000214694.12	ENSG00000214694.12	NA	ARHGEF33	ARHGEF33	ARHGEF33	NA	NA	NA	NA	ARHGEF33
chr2	Bambu	transcript	38959287	38960342	-	ENST00000601251.2	ENST00000601251.2	ENST00000601251.2	ENST00000601251.2	ENSG00000269210.2	ENSG00000269210.2	ENSG00000269210.2	ENSG00000269210.2	NA	ENSG00000269210	ENSG00000269210	ENSG00000269210	NA	NA	NA	NA	ENSG00000269210
chr2	Bambu	transcript	38960504	38973869	+	ENST00000411874.6	ENST00000411874.6	ENST00000411874.6	ENST00000411874.6	ENSG00000214694.12	ENSG00000214694.12	ENSG00000214694.12	ENSG00000214694.12	NA	ARHGEF33	ARHGEF33	ARHGEF33	NA	NA	NA	NA	ARHGEF33
chr2	Bambu	transcript	38960505	38973253	+	ENST00000433605.2	ENST00000433605.2	ENST00000433605.2	ENST00000433605.2	ENSG00000214694.12	ENSG00000214694.12	ENSG00000214694.12	ENSG00000214694.12	NA	ARHGEF33	ARHGEF33	ARHGEF33	NA	NA	NA	NA	ARHGEF33
chr2	Bambu	transcript	38960540	38974156	+	denovoTx39484	denovoTx39484	denovoTx39484	denovoTx39484	ENSG00000214694.12	ENSG00000214694.12	ENSG00000214694.12	ENSG00000214694.12	NA	ARHGEF33	ARHGEF33	ARHGEF33	NA	NA	NA	NA	ARHGEF33
chr2	Bambu	transcript	38960547	38969726	+	denovoTx58340	denovoTx58340	denovoTx58340	denovoTx58340	ENSG00000214694.12	ENSG00000214694.12	ENSG00000214694.12	ENSG00000214694.12	NA	ARHGEF33	ARHGEF33	ARHGEF33	NA	NA	NA	NA	ARHGEF33
chr2	Bambu	transcript	38960547	38973274	+	denovoTx58341	denovoTx58341	denovoTx58341	denovoTx58341	ENSG00000214694.12	ENSG00000214694.12	ENSG00000214694.12	ENSG00000214694.12	NA	ARHGEF33	ARHGEF33	ARHGEF33	NA	NA	NA	NA	ARHGEF33
chr2	Bambu	transcript	38960561	38969641	+	ENST00000430382.1	ENST00000430382.1	ENST00000430382.1	ENST00000430382.1	ENSG00000214694.12	ENSG00000214694.12	ENSG00000214694.12	ENSG00000214694.12	NA	ARHGEF33	ARHGEF33	ARHGEF33	NA	NA	NA	NA	ARHGEF33
chr2	Bambu	transcript	38962206	39120439	-	ENST00000692089.1	ENST00000692089.1	ENST00000692089.1	ENST00000692089.1	ENSG00000115904.15	ENSG00000115904.15	ENSG00000115904.15	ENSG00000115904.15	NA	SOS1	SOS1	SOS1	NA	NA	NA	NA	SOS1
chr2	Bambu	transcript	38981549	39121051	-	ENST00000402219.8	ENST00000402219.8	ENST00000402219.8	ENST00000402219.8	ENSG00000115904.15	ENSG00000115904.15	ENSG00000115904.15	ENSG00000115904.15	NA	SOS1	SOS1	SOS1	NA	NA	NA	NA	SOS1
chr2	Bambu	transcript	38981630	39023813	-	ENST00000685279.1	ENST00000685279.1	ENST00000685279.1	ENST00000685279.1	ENSG00000115904.15	ENSG00000115904.15	ENSG00000115904.15	ENSG00000115904.15	NA	SOS1	SOS1	SOS1	NA	NA	NA	NA	SOS1
chr2	Bambu	transcript	38983856	38989451	-	ENST00000686849.1	ENST00000686849.1	ENST00000686849.1	ENST00000686849.1	ENSG00000115904.15	ENSG00000115904.15	ENSG00000115904.15	ENSG00000115904.15	NA	SOS1	SOS1	SOS1	NA	NA	NA	NA	SOS1
chr2	Bambu	transcript	38983856	39120439	-	ENST00000690876.1	ENST00000690876.1	ENST00000690876.1	ENST00000690876.1	ENSG00000115904.15	ENSG00000115904.15	ENSG00000115904.15	ENSG00000115904.15	NA	SOS1	SOS1	SOS1	NA	NA	NA	NA	SOS1
chr2	Bambu	transcript	38984790	39012211	-	ENST00000692227.1	ENST00000692227.1	ENST00000692227.1	ENST00000692227.1	ENSG00000115904.15	ENSG00000115904.15	ENSG00000115904.15	ENSG00000115904.15	NA	SOS1	SOS1	SOS1	NA	NA	NA	NA	SOS1
chr2	Bambu	transcript	38985686	39120450	-	ENST00000395038.6	ENST00000395038.6	ENST00000395038.6	ENST00000395038.6	ENSG00000115904.15	ENSG00000115904.15	ENSG00000115904.15	ENSG00000115904.15	NA	SOS1	SOS1	SOS1	NA	NA	NA	NA	SOS1
chr2	Bambu	transcript	38986046	38987725	-	ENST00000469581.1	ENST00000469581.1	ENST00000469581.1	ENST00000469581.1	ENSG00000115904.15	ENSG00000115904.15	ENSG00000115904.15	ENSG00000115904.15	NA	SOS1	SOS1	SOS1	NA	NA	NA	NA	SOS1
chr2	Bambu	transcript	38992279	38993836	-	ENST00000594472.1	ENST00000594472.1	ENST00000594472.1	ENST00000594472.1	ENSG00000229692.3	ENSG00000229692.3	ENSG00000229692.3	ENSG00000229692.3	NA	SOS1-IT1	SOS1-IT1	SOS1-IT1	NA	NA	NA	NA	SOS1-IT1
chr2	Bambu	transcript	38992279	39120439	-	ENST00000691229.1	ENST00000691229.1	ENST00000691229.1	ENST00000691229.1	ENSG00000115904.15	ENSG00000115904.15	ENSG00000115904.15	ENSG00000115904.15	NA	SOS1	SOS1	SOS1	NA	NA	NA	NA	SOS1
chr2	Bambu	transcript	38992296	39023801	-	ENST00000692620.1	ENST00000692620.1	ENST00000692620.1	ENST00000692620.1	ENSG00000115904.15	ENSG00000115904.15	ENSG00000115904.15	ENSG00000115904.15	NA	SOS1	SOS1	SOS1	NA	NA	NA	NA	SOS1
chr2	Bambu	transcript	38992824	38993836	-	ENST00000609942.1	ENST00000609942.1	ENST00000609942.1	ENST00000609942.1	ENSG00000229692.3	ENSG00000229692.3	ENSG00000229692.3	ENSG00000229692.3	NA	SOS1-IT1	SOS1-IT1	SOS1-IT1	NA	NA	NA	NA	SOS1-IT1
chr2	Bambu	transcript	38992976	38993857	-	ENST00000420644.1	ENST00000420644.1	ENST00000420644.1	ENST00000420644.1	ENSG00000229692.3	ENSG00000229692.3	ENSG00000229692.3	ENSG00000229692.3	NA	SOS1-IT1	SOS1-IT1	SOS1-IT1	NA	NA	NA	NA	SOS1-IT1
chr2	Bambu	transcript	38996603	39120429	-	ENST00000689668.1	ENST00000689668.1	ENST00000689668.1	ENST00000689668.1	ENSG00000115904.15	ENSG00000115904.15	ENSG00000115904.15	ENSG00000115904.15	NA	SOS1	SOS1	SOS1	NA	NA	NA	NA	SOS1
chr2	Bambu	transcript	38997341	39007499	-	ENST00000474390.1	ENST00000474390.1	ENST00000474390.1	ENST00000474390.1	ENSG00000115904.15	ENSG00000115904.15	ENSG00000115904.15	ENSG00000115904.15	NA	SOS1	SOS1	SOS1	NA	NA	NA	NA	SOS1
chr2	Bambu	transcript	39010950	39025432	-	ENST00000688043.1	ENST00000688043.1	ENST00000688043.1	ENST00000688043.1	ENSG00000115904.15	ENSG00000115904.15	ENSG00000115904.15	ENSG00000115904.15	NA	SOS1	SOS1	SOS1	NA	NA	NA	NA	SOS1
chr2	Bambu	transcript	39011506	39013715	-	ENST00000690514.1	ENST00000690514.1	ENST00000690514.1	ENST00000690514.1	ENSG00000115904.15	ENSG00000115904.15	ENSG00000115904.15	ENSG00000115904.15	NA	SOS1	SOS1	SOS1	NA	NA	NA	NA	SOS1
chr2	Bambu	transcript	39019938	39051887	-	ENST00000472480.2	ENST00000472480.2	ENST00000472480.2	ENST00000472480.2	ENSG00000115904.15	ENSG00000115904.15	ENSG00000115904.15	ENSG00000115904.15	NA	SOS1	SOS1	SOS1	NA	NA	NA	NA	SOS1
chr2	Bambu	transcript	39023146	39124345	-	ENST00000690679.1	ENST00000690679.1	ENST00000690679.1	ENST00000690679.1	ENSG00000115904.15	ENSG00000115904.15	ENSG00000115904.15	ENSG00000115904.15	NA	SOS1	SOS1	SOS1	NA	NA	NA	NA	SOS1
chr2	Bambu	transcript	39034581	39120449	-	ENST00000461545.2	ENST00000461545.2	ENST00000461545.2	ENST00000461545.2	ENSG00000115904.15	ENSG00000115904.15	ENSG00000115904.15	ENSG00000115904.15	NA	SOS1	SOS1	SOS1	NA	NA	NA	NA	SOS1
chr2	Bambu	transcript	39034601	39068678	-	ENST00000685782.1	ENST00000685782.1	ENST00000685782.1	ENST00000685782.1	ENSG00000115904.15	ENSG00000115904.15	ENSG00000115904.15	ENSG00000115904.15	NA	SOS1	SOS1	SOS1	NA	NA	NA	NA	SOS1
chr2	Bambu	transcript	39053498	39120251	-	denovoTx68125	denovoTx68125	denovoTx68125	denovoTx68125	ENSG00000115904.15	ENSG00000115904.15	ENSG00000115904.15	ENSG00000115904.15	NA	SOS1	SOS1	SOS1	NA	NA	NA	NA	SOS1
chr2	Bambu	transcript	39053648	39058782	-	ENST00000688189.1	ENST00000688189.1	ENST00000688189.1	ENST00000688189.1	ENSG00000115904.15	ENSG00000115904.15	ENSG00000115904.15	ENSG00000115904.15	NA	SOS1	SOS1	SOS1	NA	NA	NA	NA	SOS1
chr2	Bambu	transcript	39054336	39120515	-	denovoTx58343	denovoTx58343	denovoTx58343	denovoTx58343	ENSG00000115904.15	ENSG00000115904.15	ENSG00000115904.15	ENSG00000115904.15	NA	SOS1	SOS1	SOS1	NA	NA	NA	NA	SOS1
chr2	Bambu	transcript	39056733	39124345	-	ENST00000451331.1	ENST00000451331.1	ENST00000451331.1	ENST00000451331.1	ENSG00000115904.15	ENSG00000115904.15	ENSG00000115904.15	ENSG00000115904.15	NA	SOS1	SOS1	SOS1	NA	NA	NA	NA	SOS1
chr2	Bambu	transcript	39082589	39082692	+	ENST00000384258.1	ENST00000384258.1	ENST00000384258.1	ENST00000384258.1	ENSG00000206985.1	ENSG00000206985.1	ENSG00000206985.1	ENSG00000206985.1	NA	RNU6-198P	RNU6-198P	RNU6-198P	NA	NA	NA	NA	RNU6-198P
chr2	Bambu	transcript	39098149	39098445	-	ENST00000451143.1	ENST00000451143.1	ENST00000451143.1	ENST00000451143.1	ENSG00000225900.1	ENSG00000225900.1	ENSG00000225900.1	ENSG00000225900.1	NA	HSPE1P13	HSPE1P13	HSPE1P13	NA	NA	NA	NA	HSPE1P13
chr2	Bambu	transcript	39128826	39128927	-	ENST00000365439.1	ENST00000365439.1	NA	NA	ENSG00000202309.1	ENSG00000202309.1	NA	NA	NA	Y_RNA	NA	NA	NA	NA	NA	NA	NA
chr2	Bambu	transcript	39175646	39243957	-	ENST00000451199.6	ENST00000451199.6	ENST00000451199.6	ENST00000451199.6	ENSG00000205111.9	ENSG00000205111.9	ENSG00000205111.9	ENSG00000205111.9	NA	CDKL4	CDKL4	CDKL4	NA	NA	NA	NA	CDKL4
chr2	Bambu	transcript	39178547	39243957	-	ENST00000378803.6	ENST00000378803.6	ENST00000378803.6	ENST00000378803.6	ENSG00000205111.9	ENSG00000205111.9	ENSG00000205111.9	ENSG00000205111.9	NA	CDKL4	CDKL4	CDKL4	NA	NA	NA	NA	CDKL4
chr2	Bambu	transcript	39178547	39243957	-	ENST00000395035.4	ENST00000395035.4	ENST00000395035.4	ENST00000395035.4	ENSG00000205111.9	ENSG00000205111.9	ENSG00000205111.9	ENSG00000205111.9	NA	CDKL4	CDKL4	CDKL4	NA	NA	NA	NA	CDKL4
chr2	Bambu	transcript	39204527	39243957	-	ENST00000419111.2	ENST00000419111.2	ENST00000419111.2	ENST00000419111.2	ENSG00000205111.9	ENSG00000205111.9	ENSG00000205111.9	ENSG00000205111.9	NA	CDKL4	CDKL4	CDKL4	NA	NA	NA	NA	CDKL4
chr2	Bambu	transcript	39249266	39437285	-	ENST00000263881.8	ENST00000263881.8	ENST00000263881.8	ENST00000263881.8	ENSG00000011566.15	ENSG00000011566.15	ENSG00000011566.15	ENSG00000011566.15	NA	MAP4K3	MAP4K3	MAP4K3	NA	NA	NA	NA	MAP4K3
chr2	Bambu	transcript	39249278	39379809	-	ENST00000437545.5	ENST00000437545.5	ENST00000437545.5	ENST00000437545.5	ENSG00000011566.15	ENSG00000011566.15	ENSG00000011566.15	ENSG00000011566.15	NA	MAP4K3	MAP4K3	MAP4K3	NA	NA	NA	NA	MAP4K3
chr2	Bambu	transcript	39249283	39437301	-	ENST00000341681.9	ENST00000341681.9	ENST00000341681.9	ENST00000341681.9	ENSG00000011566.15	ENSG00000011566.15	ENSG00000011566.15	ENSG00000011566.15	NA	MAP4K3	MAP4K3	MAP4K3	NA	NA	NA	NA	MAP4K3
chr2	Bambu	transcript	39258523	39261117	-	ENST00000479708.1	ENST00000479708.1	ENST00000479708.1	ENST00000479708.1	ENSG00000011566.15	ENSG00000011566.15	ENSG00000011566.15	ENSG00000011566.15	NA	MAP4K3	MAP4K3	MAP4K3	NA	NA	NA	NA	MAP4K3
chr2	Bambu	transcript	39260691	39267425	-	ENST00000475457.1	ENST00000475457.1	ENST00000475457.1	ENST00000475457.1	ENSG00000011566.15	ENSG00000011566.15	ENSG00000011566.15	ENSG00000011566.15	NA	MAP4K3	MAP4K3	MAP4K3	NA	NA	NA	NA	MAP4K3
chr2	Bambu	transcript	39271911	39278419	-	ENST00000495648.3	ENST00000495648.3	ENST00000495648.3	ENST00000495648.3	ENSG00000011566.15	ENSG00000011566.15	ENSG00000011566.15	ENSG00000011566.15	NA	MAP4K3	MAP4K3	MAP4K3	NA	NA	NA	NA	MAP4K3
chr2	Bambu	transcript	39283657	39283791	-	ENST00000516664.1	ENST00000516664.1	ENST00000516664.1	ENST00000516664.1	ENSG00000252473.1	ENSG00000252473.1	ENSG00000252473.1	ENSG00000252473.1	NA	ENSG00000252473	ENSG00000252473	ENSG00000252473	NA	NA	NA	NA	ENSG00000252473
chr2	Bambu	transcript	39288215	39315517	-	ENST00000497566.5	ENST00000497566.5	ENST00000497566.5	ENST00000497566.5	ENSG00000011566.15	ENSG00000011566.15	ENSG00000011566.15	ENSG00000011566.15	NA	MAP4K3	MAP4K3	MAP4K3	NA	NA	NA	NA	MAP4K3
chr2	Bambu	transcript	39290328	39294297	-	ENST00000474502.5	ENST00000474502.5	ENST00000474502.5	ENST00000474502.5	ENSG00000011566.15	ENSG00000011566.15	ENSG00000011566.15	ENSG00000011566.15	NA	MAP4K3	MAP4K3	MAP4K3	NA	NA	NA	NA	MAP4K3
chr2	Bambu	transcript	39290330	39299845	-	ENST00000465701.1	ENST00000465701.1	ENST00000465701.1	ENST00000465701.1	ENSG00000011566.15	ENSG00000011566.15	ENSG00000011566.15	ENSG00000011566.15	NA	MAP4K3	MAP4K3	MAP4K3	NA	NA	NA	NA	MAP4K3
chr2	Bambu	transcript	39293243	39325933	-	ENST00000414968.1	ENST00000414968.1	ENST00000414968.1	ENST00000414968.1	ENSG00000011566.15	ENSG00000011566.15	ENSG00000011566.15	ENSG00000011566.15	NA	MAP4K3	MAP4K3	MAP4K3	NA	NA	NA	NA	MAP4K3
chr2	Bambu	transcript	39323328	39323804	-	ENST00000609671.1	ENST00000609671.1	ENST00000609671.1	ENST00000609671.1	ENSG00000273035.1	ENSG00000273035.1	ENSG00000273035.1	ENSG00000273035.1	NA	ENSG00000273035	ENSG00000273035	ENSG00000273035	NA	NA	NA	NA	ENSG00000273035
chr2	Bambu	transcript	39325772	39437171	-	denovoTx55267	denovoTx55267	denovoTx55267	denovoTx55267	ENSG00000011566.15	ENSG00000011566.15	ENSG00000011566.15	ENSG00000011566.15	NA	MAP4K3	MAP4K3	MAP4K3	NA	NA	NA	NA	MAP4K3
chr2	Bambu	transcript	39325788	39437147	-	ENST00000429397.5	ENST00000429397.5	ENST00000429397.5	ENST00000429397.5	ENSG00000011566.15	ENSG00000011566.15	ENSG00000011566.15	ENSG00000011566.15	NA	MAP4K3	MAP4K3	MAP4K3	NA	NA	NA	NA	MAP4K3
chr2	Bambu	transcript	39337575	39437228	-	ENST00000437968.1	ENST00000437968.1	ENST00000437968.1	ENST00000437968.1	ENSG00000011566.15	ENSG00000011566.15	ENSG00000011566.15	ENSG00000011566.15	NA	MAP4K3	MAP4K3	MAP4K3	NA	NA	NA	NA	MAP4K3
chr2	Bambu	transcript	39356165	39437065	-	ENST00000484274.1	ENST00000484274.1	ENST00000484274.1	ENST00000484274.1	ENSG00000011566.15	ENSG00000011566.15	ENSG00000011566.15	ENSG00000011566.15	NA	MAP4K3	MAP4K3	MAP4K3	NA	NA	NA	NA	MAP4K3
chr2	Bambu	transcript	39436530	39601410	+	ENST00000659562.1	ENST00000659562.1	ENST00000659562.1	ENST00000659562.1	ENSG00000231312.8	ENSG00000231312.8	ENSG00000231312.8	ENSG00000231312.8	NA	MAP4K3-DT	MAP4K3-DT	MAP4K3-DT	NA	NA	NA	NA	MAP4K3-DT
chr2	Bambu	transcript	39436637	39604076	+	ENST00000426083.5	ENST00000426083.5	ENST00000426083.5	ENST00000426083.5	ENSG00000231312.8	ENSG00000231312.8	ENSG00000231312.8	ENSG00000231312.8	NA	MAP4K3-DT	MAP4K3-DT	MAP4K3-DT	NA	NA	NA	NA	MAP4K3-DT
chr2	Bambu	transcript	39437227	39602628	+	ENST00000667600.1	ENST00000667600.1	ENST00000667600.1	ENST00000667600.1	ENSG00000231312.8	ENSG00000231312.8	ENSG00000231312.8	ENSG00000231312.8	NA	MAP4K3-DT	MAP4K3-DT	MAP4K3-DT	NA	NA	NA	NA	MAP4K3-DT
chr2	Bambu	transcript	39437369	39516768	+	ENST00000443038.1	ENST00000443038.1	ENST00000443038.1	ENST00000443038.1	ENSG00000231312.8	ENSG00000231312.8	ENSG00000231312.8	ENSG00000231312.8	NA	MAP4K3-DT	MAP4K3-DT	MAP4K3-DT	NA	NA	NA	NA	MAP4K3-DT
chr2	Bambu	transcript	39437377	39601503	+	ENST00000451547.2	ENST00000451547.2	ENST00000451547.2	ENST00000451547.2	ENSG00000231312.8	ENSG00000231312.8	ENSG00000231312.8	ENSG00000231312.8	NA	MAP4K3-DT	MAP4K3-DT	MAP4K3-DT	NA	NA	NA	NA	MAP4K3-DT
chr2	Bambu	transcript	39437402	39600135	+	ENST00000671403.1	ENST00000671403.1	ENST00000671403.1	ENST00000671403.1	ENSG00000231312.8	ENSG00000231312.8	ENSG00000231312.8	ENSG00000231312.8	NA	MAP4K3-DT	MAP4K3-DT	MAP4K3-DT	NA	NA	NA	NA	MAP4K3-DT
chr2	Bambu	transcript	39437416	39454740	+	denovoTx4318	denovoTx4318	denovoTx4318	denovoTx4318	ENSG00000231312.8	ENSG00000231312.8	ENSG00000231312.8	ENSG00000231312.8	NA	MAP4K3-DT	MAP4K3-DT	MAP4K3-DT	NA	NA	NA	NA	MAP4K3-DT
chr2	Bambu	transcript	39437418	39601410	+	ENST00000658319.1	ENST00000658319.1	ENST00000658319.1	ENST00000658319.1	ENSG00000231312.8	ENSG00000231312.8	ENSG00000231312.8	ENSG00000231312.8	NA	MAP4K3-DT	MAP4K3-DT	MAP4K3-DT	NA	NA	NA	NA	MAP4K3-DT
chr2	Bambu	transcript	39437420	39475339	+	ENST00000445520.7	ENST00000445520.7	ENST00000445520.7	ENST00000445520.7	ENSG00000231312.8	ENSG00000231312.8	ENSG00000231312.8	ENSG00000231312.8	NA	MAP4K3-DT	MAP4K3-DT	MAP4K3-DT	NA	NA	NA	NA	MAP4K3-DT
chr2	Bambu	transcript	39437424	39601487	+	ENST00000658048.1	ENST00000658048.1	ENST00000658048.1	ENST00000658048.1	ENSG00000231312.8	ENSG00000231312.8	ENSG00000231312.8	ENSG00000231312.8	NA	MAP4K3-DT	MAP4K3-DT	MAP4K3-DT	NA	NA	NA	NA	MAP4K3-DT
chr2	Bambu	transcript	39437428	39585113	+	ENST00000422128.6	ENST00000422128.6	ENST00000422128.6	ENST00000422128.6	ENSG00000231312.8	ENSG00000231312.8	ENSG00000231312.8	ENSG00000231312.8	NA	MAP4K3-DT	MAP4K3-DT	MAP4K3-DT	NA	NA	NA	NA	MAP4K3-DT
chr2	Bambu	transcript	39437433	39601315	+	ENST00000449569.6	ENST00000449569.6	ENST00000449569.6	ENST00000449569.6	ENSG00000231312.8	ENSG00000231312.8	ENSG00000231312.8	ENSG00000231312.8	NA	MAP4K3-DT	MAP4K3-DT	MAP4K3-DT	NA	NA	NA	NA	MAP4K3-DT
chr2	Bambu	transcript	39437433	39631127	+	ENST00000670934.1	ENST00000670934.1	ENST00000670934.1	ENST00000670934.1	ENSG00000231312.8	ENSG00000231312.8	ENSG00000231312.8	ENSG00000231312.8	NA	MAP4K3-DT	MAP4K3-DT	MAP4K3-DT	NA	NA	NA	NA	MAP4K3-DT
chr2	Bambu	transcript	39437441	39601410	+	ENST00000425775.2	ENST00000425775.2	ENST00000425775.2	ENST00000425775.2	ENSG00000231312.8	ENSG00000231312.8	ENSG00000231312.8	ENSG00000231312.8	NA	MAP4K3-DT	MAP4K3-DT	MAP4K3-DT	NA	NA	NA	NA	MAP4K3-DT
chr2	Bambu	transcript	39437442	39601330	+	ENST00000658057.1	ENST00000658057.1	ENST00000658057.1	ENST00000658057.1	ENSG00000231312.8	ENSG00000231312.8	ENSG00000231312.8	ENSG00000231312.8	NA	MAP4K3-DT	MAP4K3-DT	MAP4K3-DT	NA	NA	NA	NA	MAP4K3-DT
chr2	Bambu	transcript	39437442	39601492	+	ENST00000662313.1	ENST00000662313.1	ENST00000662313.1	ENST00000662313.1	ENSG00000231312.8	ENSG00000231312.8	ENSG00000231312.8	ENSG00000231312.8	NA	MAP4K3-DT	MAP4K3-DT	MAP4K3-DT	NA	NA	NA	NA	MAP4K3-DT
chr2	Bambu	transcript	39437475	39601410	+	ENST00000668952.1	ENST00000668952.1	ENST00000668952.1	ENST00000668952.1	ENSG00000231312.8	ENSG00000231312.8	ENSG00000231312.8	ENSG00000231312.8	NA	MAP4K3-DT	MAP4K3-DT	MAP4K3-DT	NA	NA	NA	NA	MAP4K3-DT
chr2	Bambu	transcript	39453839	39454726	+	ENST00000366187.2	ENST00000366187.2	ENST00000366187.2	ENST00000366187.2	ENSG00000231312.8	ENSG00000231312.8	ENSG00000231312.8	ENSG00000231312.8	NA	MAP4K3-DT	MAP4K3-DT	MAP4K3-DT	NA	NA	NA	NA	MAP4K3-DT
chr2	Bambu	transcript	39453922	39624356	+	ENST00000446698.5	ENST00000446698.5	ENST00000446698.5	ENST00000446698.5	ENSG00000231312.8	ENSG00000231312.8	ENSG00000231312.8	ENSG00000231312.8	NA	MAP4K3-DT	MAP4K3-DT	MAP4K3-DT	NA	NA	NA	NA	MAP4K3-DT
chr2	Bambu	transcript	39480783	39482057	+	ENST00000686975.1	ENST00000686975.1	ENST00000686975.1	ENST00000686975.1	ENSG00000289003.1	ENSG00000289003.1	ENSG00000289003.1	ENSG00000289003.1	NA	ENSG00000289003	ENSG00000289003	ENSG00000289003	NA	NA	NA	NA	ENSG00000289003
chr2	Bambu	transcript	39514146	39599539	+	ENST00000438649.5	ENST00000438649.5	ENST00000438649.5	ENST00000438649.5	ENSG00000231312.8	ENSG00000231312.8	ENSG00000231312.8	ENSG00000231312.8	NA	MAP4K3-DT	MAP4K3-DT	MAP4K3-DT	NA	NA	NA	NA	MAP4K3-DT
chr2	Bambu	transcript	39518639	39665343	+	ENST00000415640.1	ENST00000415640.1	ENST00000415640.1	ENST00000415640.1	ENSG00000231312.8	ENSG00000231312.8	ENSG00000231312.8	ENSG00000231312.8	NA	MAP4K3-DT	MAP4K3-DT	MAP4K3-DT	NA	NA	NA	NA	MAP4K3-DT
chr2	Bambu	transcript	39664982	39707136	+	ENST00000437068.5	ENST00000437068.5	ENST00000437068.5	ENST00000437068.5	ENSG00000152154.11	ENSG00000152154.11	ENSG00000152154.11	ENSG00000152154.11	NA	TMEM178A	TMEM178A	TMEM178A	NA	NA	NA	NA	TMEM178A
chr2	Bambu	transcript	39665184	39717961	+	denovoTx58344	denovoTx58344	denovoTx58344	denovoTx58344	ENSG00000152154.11	ENSG00000152154.11	ENSG00000152154.11	ENSG00000152154.11	NA	TMEM178A	TMEM178A	TMEM178A	NA	NA	NA	NA	TMEM178A
chr2	Bambu	transcript	39665185	39717961	+	denovoTx58345	denovoTx58345	denovoTx58345	denovoTx58345	ENSG00000152154.11	ENSG00000152154.11	ENSG00000152154.11	ENSG00000152154.11	NA	TMEM178A	TMEM178A	TMEM178A	NA	NA	NA	NA	TMEM178A
chr2	Bambu	transcript	39665498	39717450	+	ENST00000482239.5	ENST00000482239.5	ENST00000482239.5	ENST00000482239.5	ENSG00000152154.11	ENSG00000152154.11	ENSG00000152154.11	ENSG00000152154.11	NA	TMEM178A	TMEM178A	TMEM178A	NA	NA	NA	NA	TMEM178A
chr2	Bambu	transcript	39665917	39717963	+	ENST00000281961.3	ENST00000281961.3	ENST00000281961.3	ENST00000281961.3	ENSG00000152154.11	ENSG00000152154.11	ENSG00000152154.11	ENSG00000152154.11	NA	TMEM178A	TMEM178A	TMEM178A	NA	NA	NA	NA	TMEM178A
chr2	Bambu	transcript	39665953	39717961	+	denovoTx58346	denovoTx58346	denovoTx58346	denovoTx58346	ENSG00000152154.11	ENSG00000152154.11	ENSG00000152154.11	ENSG00000152154.11	NA	TMEM178A	TMEM178A	TMEM178A	NA	NA	NA	NA	TMEM178A
chr2	Bambu	transcript	39665967	39717956	+	ENST00000618232.1	ENST00000618232.1	ENST00000618232.1	ENST00000618232.1	ENSG00000152154.11	ENSG00000152154.11	ENSG00000152154.11	ENSG00000152154.11	NA	TMEM178A	TMEM178A	TMEM178A	NA	NA	NA	NA	TMEM178A
chr2	Bambu	transcript	39687307	39717209	+	ENST00000413011.5	ENST00000413011.5	ENST00000413011.5	ENST00000413011.5	ENSG00000152154.11	ENSG00000152154.11	ENSG00000152154.11	ENSG00000152154.11	NA	TMEM178A	TMEM178A	TMEM178A	NA	NA	NA	NA	TMEM178A
chr2	Bambu	transcript	39697813	39717093	+	ENST00000495402.1	ENST00000495402.1	ENST00000495402.1	ENST00000495402.1	ENSG00000152154.11	ENSG00000152154.11	ENSG00000152154.11	ENSG00000152154.11	NA	TMEM178A	TMEM178A	TMEM178A	NA	NA	NA	NA	TMEM178A
chr2	Bambu	transcript	39736060	39770013	-	ENST00000460072.5	ENST00000460072.5	ENST00000460072.5	ENST00000460072.5	ENSG00000138050.15	ENSG00000138050.15	ENSG00000138050.15	ENSG00000138050.15	NA	THUMPD2	THUMPD2	THUMPD2	NA	NA	NA	NA	THUMPD2
chr2	Bambu	transcript	39736061	39779258	-	ENST00000505747.6	ENST00000505747.6	ENST00000505747.6	ENST00000505747.6	ENSG00000138050.15	ENSG00000138050.15	ENSG00000138050.15	ENSG00000138050.15	NA	THUMPD2	THUMPD2	THUMPD2	NA	NA	NA	NA	THUMPD2
chr2	Bambu	transcript	39736307	39779267	-	ENST00000378727.8	ENST00000378727.8	ENST00000378727.8	ENST00000378727.8	ENSG00000138050.15	ENSG00000138050.15	ENSG00000138050.15	ENSG00000138050.15	NA	THUMPD2	THUMPD2	THUMPD2	NA	NA	NA	NA	THUMPD2
chr2	Bambu	transcript	39736610	39779221	-	ENST00000530522.1	ENST00000530522.1	ENST00000530522.1	ENST00000530522.1	ENSG00000138050.15	ENSG00000138050.15	ENSG00000138050.15	ENSG00000138050.15	NA	THUMPD2	THUMPD2	THUMPD2	NA	NA	NA	NA	THUMPD2
chr2	Bambu	transcript	39736683	39744654	-	ENST00000530095.1	ENST00000530095.1	ENST00000530095.1	ENST00000530095.1	ENSG00000138050.15	ENSG00000138050.15	ENSG00000138050.15	ENSG00000138050.15	NA	THUMPD2	THUMPD2	THUMPD2	NA	NA	NA	NA	THUMPD2
chr2	Bambu	transcript	39761332	39779152	-	ENST00000510781.2	ENST00000510781.2	ENST00000510781.2	ENST00000510781.2	ENSG00000138050.15	ENSG00000138050.15	ENSG00000138050.15	ENSG00000138050.15	NA	THUMPD2	THUMPD2	THUMPD2	NA	NA	NA	NA	THUMPD2
chr2	Bambu	transcript	39761365	39766212	-	ENST00000527689.1	ENST00000527689.1	ENST00000527689.1	ENST00000527689.1	ENSG00000138050.15	ENSG00000138050.15	ENSG00000138050.15	ENSG00000138050.15	NA	THUMPD2	THUMPD2	THUMPD2	NA	NA	NA	NA	THUMPD2
chr2	Bambu	transcript	39768903	39779239	-	ENST00000403537.3	ENST00000403537.3	ENST00000403537.3	ENST00000403537.3	ENSG00000138050.15	ENSG00000138050.15	ENSG00000138050.15	ENSG00000138050.15	NA	THUMPD2	THUMPD2	THUMPD2	NA	NA	NA	NA	THUMPD2
chr2	Bambu	transcript	39770017	39779240	-	ENST00000531687.1	ENST00000531687.1	ENST00000531687.1	ENST00000531687.1	ENSG00000138050.15	ENSG00000138050.15	ENSG00000138050.15	ENSG00000138050.15	NA	THUMPD2	THUMPD2	THUMPD2	NA	NA	NA	NA	THUMPD2
chr2	Bambu	transcript	39786453	40251747	+	ENST00000599740.1	ENST00000599740.1	ENST00000599740.1	ENST00000599740.1	ENSG00000227028.6	ENSG00000227028.6	ENSG00000227028.6	ENSG00000227028.6	NA	SLC8A1-AS1	SLC8A1-AS1	SLC8A1-AS1	NA	NA	NA	NA	SLC8A1-AS1
chr2	Bambu	transcript	39792359	40251732	+	ENST00000628471.2	ENST00000628471.2	ENST00000628471.2	ENST00000628471.2	ENSG00000227028.6	ENSG00000227028.6	ENSG00000227028.6	ENSG00000227028.6	NA	SLC8A1-AS1	SLC8A1-AS1	SLC8A1-AS1	NA	NA	NA	NA	SLC8A1-AS1
chr2	Bambu	transcript	39851307	40251729	+	ENST00000631142.2	ENST00000631142.2	ENST00000631142.2	ENST00000631142.2	ENSG00000227028.6	ENSG00000227028.6	ENSG00000227028.6	ENSG00000227028.6	NA	SLC8A1-AS1	SLC8A1-AS1	SLC8A1-AS1	NA	NA	NA	NA	SLC8A1-AS1
chr2	Bambu	transcript	39917560	40043542	+	ENST00000627210.2	ENST00000627210.2	ENST00000627210.2	ENST00000627210.2	ENSG00000227028.6	ENSG00000227028.6	ENSG00000227028.6	ENSG00000227028.6	NA	SLC8A1-AS1	SLC8A1-AS1	SLC8A1-AS1	NA	NA	NA	NA	SLC8A1-AS1
chr2	Bambu	transcript	39917560	40255211	+	denovoTx51613	denovoTx51613	denovoTx51613	denovoTx51613	ENSG00000227028.6	ENSG00000227028.6	ENSG00000227028.6	ENSG00000227028.6	NA	SLC8A1-AS1	SLC8A1-AS1	SLC8A1-AS1	NA	NA	NA	NA	SLC8A1-AS1
chr2	Bambu	transcript	39917563	40251732	+	ENST00000631330.2	ENST00000631330.2	ENST00000631330.2	ENST00000631330.2	ENSG00000227028.6	ENSG00000227028.6	ENSG00000227028.6	ENSG00000227028.6	NA	SLC8A1-AS1	SLC8A1-AS1	SLC8A1-AS1	NA	NA	NA	NA	SLC8A1-AS1
chr2	Bambu	transcript	39917566	40255212	+	denovoTx51615	denovoTx51615	denovoTx51615	denovoTx51615	ENSG00000227028.6	ENSG00000227028.6	ENSG00000227028.6	ENSG00000227028.6	NA	SLC8A1-AS1	SLC8A1-AS1	SLC8A1-AS1	NA	NA	NA	NA	SLC8A1-AS1
chr2	Bambu	transcript	39917566	40255212	+	denovoTx51616	denovoTx51616	denovoTx51616	denovoTx51616	ENSG00000227028.6	ENSG00000227028.6	ENSG00000227028.6	ENSG00000227028.6	NA	SLC8A1-AS1	SLC8A1-AS1	SLC8A1-AS1	NA	NA	NA	NA	SLC8A1-AS1
chr2	Bambu	transcript	39917614	40043542	+	ENST00000627538.2	ENST00000627538.2	ENST00000627538.2	ENST00000627538.2	ENSG00000227028.6	ENSG00000227028.6	ENSG00000227028.6	ENSG00000227028.6	NA	SLC8A1-AS1	SLC8A1-AS1	SLC8A1-AS1	NA	NA	NA	NA	SLC8A1-AS1
chr2	Bambu	transcript	39917829	40251732	+	ENST00000630783.2	ENST00000630783.2	ENST00000630783.2	ENST00000630783.2	ENSG00000227028.6	ENSG00000227028.6	ENSG00000227028.6	ENSG00000227028.6	NA	SLC8A1-AS1	SLC8A1-AS1	SLC8A1-AS1	NA	NA	NA	NA	SLC8A1-AS1
chr2	Bambu	transcript	39917841	40251721	+	ENST00000626098.2	ENST00000626098.2	ENST00000626098.2	ENST00000626098.2	ENSG00000227028.6	ENSG00000227028.6	ENSG00000227028.6	ENSG00000227028.6	NA	SLC8A1-AS1	SLC8A1-AS1	SLC8A1-AS1	NA	NA	NA	NA	SLC8A1-AS1
chr2	Bambu	transcript	39917845	40251731	+	ENST00000630006.2	ENST00000630006.2	ENST00000630006.2	ENST00000630006.2	ENSG00000227028.6	ENSG00000227028.6	ENSG00000227028.6	ENSG00000227028.6	NA	SLC8A1-AS1	SLC8A1-AS1	SLC8A1-AS1	NA	NA	NA	NA	SLC8A1-AS1
chr2	Bambu	transcript	39919693	40105321	+	ENST00000418854.1	ENST00000418854.1	ENST00000418854.1	ENST00000418854.1	ENSG00000227028.6	ENSG00000227028.6	ENSG00000227028.6	ENSG00000227028.6	NA	SLC8A1-AS1	SLC8A1-AS1	SLC8A1-AS1	NA	NA	NA	NA	SLC8A1-AS1
chr2	Bambu	transcript	39929110	39929998	+	ENST00000425555.1	ENST00000425555.1	ENST00000425555.1	ENST00000425555.1	ENSG00000235653.1	ENSG00000235653.1	ENSG00000235653.1	ENSG00000235653.1	NA	ENSG00000235653	ENSG00000235653	ENSG00000235653	NA	NA	NA	NA	ENSG00000235653
chr2	Bambu	transcript	40042350	40105422	+	ENST00000439606.5	ENST00000439606.5	ENST00000439606.5	ENST00000439606.5	ENSG00000227028.6	ENSG00000227028.6	ENSG00000227028.6	ENSG00000227028.6	NA	SLC8A1-AS1	SLC8A1-AS1	SLC8A1-AS1	NA	NA	NA	NA	SLC8A1-AS1
chr2	Bambu	transcript	40065325	40251726	+	ENST00000629157.2	ENST00000629157.2	ENST00000629157.2	ENST00000629157.2	ENSG00000227028.6	ENSG00000227028.6	ENSG00000227028.6	ENSG00000227028.6	NA	SLC8A1-AS1	SLC8A1-AS1	SLC8A1-AS1	NA	NA	NA	NA	SLC8A1-AS1
chr2	Bambu	transcript	40065347	40251757	+	ENST00000599268.5	ENST00000599268.5	ENST00000599268.5	ENST00000599268.5	ENSG00000227028.6	ENSG00000227028.6	ENSG00000227028.6	ENSG00000227028.6	NA	SLC8A1-AS1	SLC8A1-AS1	SLC8A1-AS1	NA	NA	NA	NA	SLC8A1-AS1
chr2	Bambu	transcript	40065353	40251757	+	ENST00000597385.5	ENST00000597385.5	ENST00000597385.5	ENST00000597385.5	ENSG00000227028.6	ENSG00000227028.6	ENSG00000227028.6	ENSG00000227028.6	NA	SLC8A1-AS1	SLC8A1-AS1	SLC8A1-AS1	NA	NA	NA	NA	SLC8A1-AS1
chr2	Bambu	transcript	40065358	40251729	+	ENST00000625234.2	ENST00000625234.2	ENST00000625234.2	ENST00000625234.2	ENSG00000227028.6	ENSG00000227028.6	ENSG00000227028.6	ENSG00000227028.6	NA	SLC8A1-AS1	SLC8A1-AS1	SLC8A1-AS1	NA	NA	NA	NA	SLC8A1-AS1
chr2	Bambu	transcript	40065358	40251732	+	ENST00000631204.2	ENST00000631204.2	ENST00000631204.2	ENST00000631204.2	ENSG00000227028.6	ENSG00000227028.6	ENSG00000227028.6	ENSG00000227028.6	NA	SLC8A1-AS1	SLC8A1-AS1	SLC8A1-AS1	NA	NA	NA	NA	SLC8A1-AS1
chr2	Bambu	transcript	40065364	40251732	+	ENST00000629180.2	ENST00000629180.2	ENST00000629180.2	ENST00000629180.2	ENSG00000227028.6	ENSG00000227028.6	ENSG00000227028.6	ENSG00000227028.6	NA	SLC8A1-AS1	SLC8A1-AS1	SLC8A1-AS1	NA	NA	NA	NA	SLC8A1-AS1
chr2	Bambu	transcript	40066090	40251732	+	ENST00000625324.2	ENST00000625324.2	ENST00000625324.2	ENST00000625324.2	ENSG00000227028.6	ENSG00000227028.6	ENSG00000227028.6	ENSG00000227028.6	NA	SLC8A1-AS1	SLC8A1-AS1	SLC8A1-AS1	NA	NA	NA	NA	SLC8A1-AS1
chr2	Bambu	transcript	40066490	40251732	+	ENST00000627108.2	ENST00000627108.2	ENST00000627108.2	ENST00000627108.2	ENSG00000227028.6	ENSG00000227028.6	ENSG00000227028.6	ENSG00000227028.6	NA	SLC8A1-AS1	SLC8A1-AS1	SLC8A1-AS1	NA	NA	NA	NA	SLC8A1-AS1
chr2	Bambu	transcript	40072753	40251749	+	ENST00000601679.5	ENST00000601679.5	ENST00000601679.5	ENST00000601679.5	ENSG00000227028.6	ENSG00000227028.6	ENSG00000227028.6	ENSG00000227028.6	NA	SLC8A1-AS1	SLC8A1-AS1	SLC8A1-AS1	NA	NA	NA	NA	SLC8A1-AS1
chr2	Bambu	transcript	40086962	40251730	+	ENST00000627219.2	ENST00000627219.2	ENST00000627219.2	ENST00000627219.2	ENSG00000227028.6	ENSG00000227028.6	ENSG00000227028.6	ENSG00000227028.6	NA	SLC8A1-AS1	SLC8A1-AS1	SLC8A1-AS1	NA	NA	NA	NA	SLC8A1-AS1
chr2	Bambu	transcript	40086964	40251749	+	ENST00000593878.5	ENST00000593878.5	ENST00000593878.5	ENST00000593878.5	ENSG00000227028.6	ENSG00000227028.6	ENSG00000227028.6	ENSG00000227028.6	NA	SLC8A1-AS1	SLC8A1-AS1	SLC8A1-AS1	NA	NA	NA	NA	SLC8A1-AS1
chr2	Bambu	transcript	40086964	40251749	+	ENST00000596532.5	ENST00000596532.5	ENST00000596532.5	ENST00000596532.5	ENSG00000227028.6	ENSG00000227028.6	ENSG00000227028.6	ENSG00000227028.6	NA	SLC8A1-AS1	SLC8A1-AS1	SLC8A1-AS1	NA	NA	NA	NA	SLC8A1-AS1
chr2	Bambu	transcript	40086964	40251749	+	ENST00000597170.5	ENST00000597170.5	ENST00000597170.5	ENST00000597170.5	ENSG00000227028.6	ENSG00000227028.6	ENSG00000227028.6	ENSG00000227028.6	NA	SLC8A1-AS1	SLC8A1-AS1	SLC8A1-AS1	NA	NA	NA	NA	SLC8A1-AS1
chr2	Bambu	transcript	40086964	40251749	+	ENST00000599956.5	ENST00000599956.5	ENST00000599956.5	ENST00000599956.5	ENSG00000227028.6	ENSG00000227028.6	ENSG00000227028.6	ENSG00000227028.6	NA	SLC8A1-AS1	SLC8A1-AS1	SLC8A1-AS1	NA	NA	NA	NA	SLC8A1-AS1
chr2	Bambu	transcript	40086975	40251732	+	ENST00000625381.2	ENST00000625381.2	ENST00000625381.2	ENST00000625381.2	ENSG00000227028.6	ENSG00000227028.6	ENSG00000227028.6	ENSG00000227028.6	NA	SLC8A1-AS1	SLC8A1-AS1	SLC8A1-AS1	NA	NA	NA	NA	SLC8A1-AS1
chr2	Bambu	transcript	40086975	40251718	+	ENST00000629329.2	ENST00000629329.2	ENST00000629329.2	ENST00000629329.2	ENSG00000227028.6	ENSG00000227028.6	ENSG00000227028.6	ENSG00000227028.6	NA	SLC8A1-AS1	SLC8A1-AS1	SLC8A1-AS1	NA	NA	NA	NA	SLC8A1-AS1
chr2	Bambu	transcript	40086975	40251721	+	ENST00000631137.2	ENST00000631137.2	ENST00000631137.2	ENST00000631137.2	ENSG00000227028.6	ENSG00000227028.6	ENSG00000227028.6	ENSG00000227028.6	NA	SLC8A1-AS1	SLC8A1-AS1	SLC8A1-AS1	NA	NA	NA	NA	SLC8A1-AS1
chr2	Bambu	transcript	40097270	40452069	-	ENST00000406785.6	ENST00000406785.6	ENST00000406785.6	ENST00000406785.6	ENSG00000183023.18	ENSG00000183023.18	ENSG00000183023.18	ENSG00000183023.18	NA	SLC8A1	SLC8A1	SLC8A1	NA	NA	NA	NA	SLC8A1
chr2	Bambu	transcript	40104306	40251723	+	ENST00000631022.1	ENST00000631022.1	ENST00000631022.1	ENST00000631022.1	ENSG00000227028.6	ENSG00000227028.6	ENSG00000227028.6	ENSG00000227028.6	NA	SLC8A1-AS1	SLC8A1-AS1	SLC8A1-AS1	NA	NA	NA	NA	SLC8A1-AS1
chr2	Bambu	transcript	40104909	40255209	+	ENST00000444629.5	ENST00000444629.5	ENST00000444629.5	ENST00000444629.5	ENSG00000227028.6	ENSG00000227028.6	ENSG00000227028.6	ENSG00000227028.6	NA	SLC8A1-AS1	SLC8A1-AS1	SLC8A1-AS1	NA	NA	NA	NA	SLC8A1-AS1
chr2	Bambu	transcript	40114495	40118395	+	ENST00000610721.1	ENST00000610721.1	ENST00000610721.1	ENST00000610721.1	ENSG00000227028.6	ENSG00000227028.6	ENSG00000227028.6	ENSG00000227028.6	NA	SLC8A1-AS1	SLC8A1-AS1	SLC8A1-AS1	NA	NA	NA	NA	SLC8A1-AS1
chr2	Bambu	transcript	40114538	40251749	+	ENST00000598247.5	ENST00000598247.5	ENST00000598247.5	ENST00000598247.5	ENSG00000227028.6	ENSG00000227028.6	ENSG00000227028.6	ENSG00000227028.6	NA	SLC8A1-AS1	SLC8A1-AS1	SLC8A1-AS1	NA	NA	NA	NA	SLC8A1-AS1
chr2	Bambu	transcript	40114731	40430271	-	ENST00000407929.6	ENST00000407929.6	ENST00000407929.6	ENST00000407929.6	ENSG00000183023.18	ENSG00000183023.18	ENSG00000183023.18	ENSG00000183023.18	NA	SLC8A1	SLC8A1	SLC8A1	NA	NA	NA	NA	SLC8A1
chr2	Bambu	transcript	40114935	40251749	+	ENST00000593848.5	ENST00000593848.5	ENST00000593848.5	ENST00000593848.5	ENSG00000227028.6	ENSG00000227028.6	ENSG00000227028.6	ENSG00000227028.6	NA	SLC8A1-AS1	SLC8A1-AS1	SLC8A1-AS1	NA	NA	NA	NA	SLC8A1-AS1
chr2	Bambu	transcript	40115029	40254578	+	ENST00000435515.5	ENST00000435515.5	ENST00000435515.5	ENST00000435515.5	ENSG00000227028.6	ENSG00000227028.6	ENSG00000227028.6	ENSG00000227028.6	NA	SLC8A1-AS1	SLC8A1-AS1	SLC8A1-AS1	NA	NA	NA	NA	SLC8A1-AS1
chr2	Bambu	transcript	40115031	40512361	-	ENST00000403092.5	ENST00000403092.5	ENST00000403092.5	ENST00000403092.5	ENSG00000183023.18	ENSG00000183023.18	ENSG00000183023.18	ENSG00000183023.18	NA	SLC8A1	SLC8A1	SLC8A1	NA	NA	NA	NA	SLC8A1
chr2	Bambu	transcript	40115045	40430304	-	ENST00000405901.7	ENST00000405901.7	ENST00000405901.7	ENST00000405901.7	ENSG00000183023.18	ENSG00000183023.18	ENSG00000183023.18	ENSG00000183023.18	NA	SLC8A1	SLC8A1	SLC8A1	NA	NA	NA	NA	SLC8A1
chr2	Bambu	transcript	40115076	40255102	+	ENST00000625780.2	ENST00000625780.2	ENST00000625780.2	ENST00000625780.2	ENSG00000227028.6	ENSG00000227028.6	ENSG00000227028.6	ENSG00000227028.6	NA	SLC8A1-AS1	SLC8A1-AS1	SLC8A1-AS1	NA	NA	NA	NA	SLC8A1-AS1
chr2	Bambu	transcript	40115113	40512435	-	ENST00000402441.5	ENST00000402441.5	ENST00000402441.5	ENST00000402441.5	ENSG00000183023.18	ENSG00000183023.18	ENSG00000183023.18	ENSG00000183023.18	NA	SLC8A1	SLC8A1	SLC8A1	NA	NA	NA	NA	SLC8A1
chr2	Bambu	transcript	40115250	40611053	-	ENST00000405269.5	ENST00000405269.5	ENST00000405269.5	ENST00000405269.5	ENSG00000183023.18	ENSG00000183023.18	ENSG00000183023.18	ENSG00000183023.18	NA	SLC8A1	SLC8A1	SLC8A1	NA	NA	NA	NA	SLC8A1
chr2	Bambu	transcript	40115253	40430280	-	ENST00000332839.8	ENST00000332839.8	ENST00000332839.8	ENST00000332839.8	ENSG00000183023.18	ENSG00000183023.18	ENSG00000183023.18	ENSG00000183023.18	NA	SLC8A1	SLC8A1	SLC8A1	NA	NA	NA	NA	SLC8A1
chr2	Bambu	transcript	40115253	40430280	-	ENST00000406391.2	ENST00000406391.2	ENST00000406391.2	ENST00000406391.2	ENSG00000183023.18	ENSG00000183023.18	ENSG00000183023.18	ENSG00000183023.18	NA	SLC8A1	SLC8A1	SLC8A1	NA	NA	NA	NA	SLC8A1
chr2	Bambu	transcript	40115253	40430280	-	ENST00000408028.6	ENST00000408028.6	ENST00000408028.6	ENST00000408028.6	ENSG00000183023.18	ENSG00000183023.18	ENSG00000183023.18	ENSG00000183023.18	NA	SLC8A1	SLC8A1	SLC8A1	NA	NA	NA	NA	SLC8A1
chr2	Bambu	transcript	40189786	40251757	+	ENST00000620276.3	ENST00000620276.3	ENST00000620276.3	ENST00000620276.3	ENSG00000227028.6	ENSG00000227028.6	ENSG00000227028.6	ENSG00000227028.6	NA	SLC8A1-AS1	SLC8A1-AS1	SLC8A1-AS1	NA	NA	NA	NA	SLC8A1-AS1
chr2	Bambu	transcript	40209026	40251757	+	ENST00000611583.2	ENST00000611583.2	ENST00000611583.2	ENST00000611583.2	ENSG00000227028.6	ENSG00000227028.6	ENSG00000227028.6	ENSG00000227028.6	NA	SLC8A1-AS1	SLC8A1-AS1	SLC8A1-AS1	NA	NA	NA	NA	SLC8A1-AS1
chr2	Bambu	transcript	40209965	40255058	+	ENST00000427354.5	ENST00000427354.5	ENST00000427354.5	ENST00000427354.5	ENSG00000227028.6	ENSG00000227028.6	ENSG00000227028.6	ENSG00000227028.6	NA	SLC8A1-AS1	SLC8A1-AS1	SLC8A1-AS1	NA	NA	NA	NA	SLC8A1-AS1
chr2	Bambu	transcript	40220143	40254763	+	ENST00000413479.5	ENST00000413479.5	ENST00000413479.5	ENST00000413479.5	ENSG00000227028.6	ENSG00000227028.6	ENSG00000227028.6	ENSG00000227028.6	NA	SLC8A1-AS1	SLC8A1-AS1	SLC8A1-AS1	NA	NA	NA	NA	SLC8A1-AS1
chr2	Bambu	transcript	40244230	40255210	+	denovoTx58348	denovoTx58348	denovoTx58348	denovoTx58348	ENSG00000227028.6	ENSG00000227028.6	ENSG00000227028.6	ENSG00000227028.6	NA	SLC8A1-AS1	SLC8A1-AS1	SLC8A1-AS1	NA	NA	NA	NA	SLC8A1-AS1
chr2	Bambu	transcript	40250951	40251732	+	ENST00000619351.1	ENST00000619351.1	ENST00000619351.1	ENST00000619351.1	ENSG00000227028.6	ENSG00000227028.6	ENSG00000227028.6	ENSG00000227028.6	NA	SLC8A1-AS1	SLC8A1-AS1	SLC8A1-AS1	NA	NA	NA	NA	SLC8A1-AS1
chr2	Bambu	transcript	40251423	40254546	+	ENST00000417875.1	ENST00000417875.1	ENST00000417875.1	ENST00000417875.1	ENSG00000227028.6	ENSG00000227028.6	ENSG00000227028.6	ENSG00000227028.6	NA	SLC8A1-AS1	SLC8A1-AS1	SLC8A1-AS1	NA	NA	NA	NA	SLC8A1-AS1
chr2	Bambu	transcript	40251680	40255211	+	denovoTx51617	denovoTx51617	denovoTx51617	denovoTx51617	ENSG00000227028.6	ENSG00000227028.6	ENSG00000227028.6	ENSG00000227028.6	NA	SLC8A1-AS1	SLC8A1-AS1	SLC8A1-AS1	NA	NA	NA	NA	SLC8A1-AS1
chr2	Bambu	transcript	40394673	40396777	-	ENST00000686249.1	ENST00000686249.1	ENST00000686249.1	ENST00000686249.1	ENSG00000289013.1	ENSG00000289013.1	ENSG00000289013.1	ENSG00000289013.1	NA	ENSG00000289013	ENSG00000289013	ENSG00000289013	NA	NA	NA	NA	ENSG00000289013
chr2	Bambu	transcript	40429953	40451689	-	denovoTx4324	denovoTx4324	denovoTx4324	denovoTx4324	ENSG00000183023.18	ENSG00000183023.18	ENSG00000183023.18	ENSG00000183023.18	NA	SLC8A1	SLC8A1	SLC8A1	NA	NA	NA	NA	SLC8A1
chr2	Bambu	transcript	40430020	40512435	-	ENST00000448531.1	ENST00000448531.1	ENST00000448531.1	ENST00000448531.1	ENSG00000183023.18	ENSG00000183023.18	ENSG00000183023.18	ENSG00000183023.18	NA	SLC8A1	SLC8A1	SLC8A1	NA	NA	NA	NA	SLC8A1
chr2	Bambu	transcript	40430020	40453438	-	ENST00000455476.5	ENST00000455476.5	ENST00000455476.5	ENST00000455476.5	ENSG00000183023.18	ENSG00000183023.18	ENSG00000183023.18	ENSG00000183023.18	NA	SLC8A1	SLC8A1	SLC8A1	NA	NA	NA	NA	SLC8A1
chr2	Bambu	transcript	40430061	40452008	-	ENST00000417271.1	ENST00000417271.1	ENST00000417271.1	ENST00000417271.1	ENSG00000183023.18	ENSG00000183023.18	ENSG00000183023.18	ENSG00000183023.18	NA	SLC8A1	SLC8A1	SLC8A1	NA	NA	NA	NA	SLC8A1
chr2	Bambu	transcript	40450663	40451684	-	ENST00000689287.1	ENST00000689287.1	ENST00000689287.1	ENST00000689287.1	ENSG00000288992.1	ENSG00000288992.1	ENSG00000288992.1	ENSG00000288992.1	NA	ENSG00000288992	ENSG00000288992	ENSG00000288992	NA	NA	NA	NA	ENSG00000288992
chr2	Bambu	transcript	40511910	40545797	+	denovoTx51619	denovoTx51619	denovoTx51619	denovoTx51619	ENSG00000287255.2	ENSG00000287255.2	ENSG00000287255.2	ENSG00000287255.2	NA	ENSG00000287255	ENSG00000287255	ENSG00000287255	NA	NA	NA	NA	ENSG00000287255
chr2	Bambu	transcript	40511913	40545774	+	denovoTx51623	denovoTx51623	denovoTx51623	denovoTx51623	ENSG00000287255.2	ENSG00000287255.2	ENSG00000287255.2	ENSG00000287255.2	NA	ENSG00000287255	ENSG00000287255	ENSG00000287255	NA	NA	NA	NA	ENSG00000287255
chr2	Bambu	transcript	40511922	40545779	+	denovoTx51620	denovoTx51620	denovoTx51620	denovoTx51620	ENSG00000287255.2	ENSG00000287255.2	ENSG00000287255.2	ENSG00000287255.2	NA	ENSG00000287255	ENSG00000287255	ENSG00000287255	NA	NA	NA	NA	ENSG00000287255
chr2	Bambu	transcript	40511922	40545779	+	denovoTx51622	denovoTx51622	denovoTx51622	denovoTx51622	ENSG00000287255.2	ENSG00000287255.2	ENSG00000287255.2	ENSG00000287255.2	NA	ENSG00000287255	ENSG00000287255	ENSG00000287255	NA	NA	NA	NA	ENSG00000287255
chr2	Bambu	transcript	40511984	40545781	+	ENST00000688930.1	ENST00000688930.1	ENST00000688930.1	ENST00000688930.1	ENSG00000287255.2	ENSG00000287255.2	ENSG00000287255.2	ENSG00000287255.2	NA	ENSG00000287255	ENSG00000287255	ENSG00000287255	NA	NA	NA	NA	ENSG00000287255
chr2	Bambu	transcript	40534806	40545781	+	ENST00000667072.1	ENST00000667072.1	ENST00000667072.1	ENST00000667072.1	ENSG00000287255.2	ENSG00000287255.2	ENSG00000287255.2	ENSG00000287255.2	NA	ENSG00000287255	ENSG00000287255	ENSG00000287255	NA	NA	NA	NA	ENSG00000287255
chr2	Bambu	transcript	40591285	40679604	+	ENST00000649978.1	ENST00000649978.1	ENST00000649978.1	ENST00000649978.1	ENSG00000285898.1	ENSG00000285898.1	ENSG00000285898.1	ENSG00000285898.1	NA	ENSG00000285898	ENSG00000285898	ENSG00000285898	NA	NA	NA	NA	ENSG00000285898
chr2	Bambu	transcript	40620667	40639632	-	ENST00000661871.1	ENST00000661871.1	ENST00000661871.1	ENST00000661871.1	ENSG00000287468.1	ENSG00000287468.1	ENSG00000287468.1	ENSG00000287468.1	NA	ENSG00000287468	ENSG00000287468	ENSG00000287468	NA	NA	NA	NA	ENSG00000287468
chr2	Bambu	transcript	40746481	40757846	+	ENST00000655021.1	ENST00000655021.1	ENST00000655021.1	ENST00000655021.1	ENSG00000233128.2	ENSG00000233128.2	ENSG00000233128.2	ENSG00000233128.2	NA	LINC01794	LINC01794	LINC01794	NA	NA	NA	NA	LINC01794
chr2	Bambu	transcript	40746487	40767452	+	ENST00000420187.1	ENST00000420187.1	ENST00000420187.1	ENST00000420187.1	ENSG00000233128.2	ENSG00000233128.2	ENSG00000233128.2	ENSG00000233128.2	NA	LINC01794	LINC01794	LINC01794	NA	NA	NA	NA	LINC01794
chr2	Bambu	transcript	41143780	41156814	+	ENST00000431359.1	ENST00000431359.1	ENST00000431359.1	ENST00000431359.1	ENSG00000237442.3	ENSG00000237442.3	ENSG00000237442.3	ENSG00000237442.3	NA	HNRNPA1P57	HNRNPA1P57	HNRNPA1P57	NA	NA	NA	NA	HNRNPA1P57
chr2	Bambu	transcript	41156598	41157555	+	ENST00000452488.1	ENST00000452488.1	ENST00000452488.1	ENST00000452488.1	ENSG00000237442.3	ENSG00000237442.3	ENSG00000237442.3	ENSG00000237442.3	NA	HNRNPA1P57	HNRNPA1P57	HNRNPA1P57	NA	NA	NA	NA	HNRNPA1P57
chr2	Bambu	transcript	41716133	41731611	+	ENST00000660664.1	ENST00000660664.1	ENST00000660664.1	ENST00000660664.1	ENSG00000287145.1	ENSG00000287145.1	ENSG00000287145.1	ENSG00000287145.1	NA	ENSG00000287145	ENSG00000287145	ENSG00000287145	NA	NA	NA	NA	ENSG00000287145
chr2	Bambu	transcript	41819747	41820754	+	ENST00000448312.2	ENST00000448312.2	ENST00000448312.2	ENST00000448312.2	ENSG00000236090.2	ENSG00000236090.2	ENSG00000236090.2	ENSG00000236090.2	NA	LDHAP3	LDHAP3	LDHAP3	NA	NA	NA	NA	LDHAP3
chr2	Bambu	transcript	41850203	41850601	-	ENST00000414823.1	ENST00000414823.1	ENST00000414823.1	ENST00000414823.1	ENSG00000236533.1	ENSG00000236533.1	ENSG00000236533.1	ENSG00000236533.1	NA	RPS12P4	RPS12P4	RPS12P4	NA	NA	NA	NA	RPS12P4
chr2	Bambu	transcript	41857271	41857372	-	ENST00000384489.1	ENST00000384489.1	NA	NA	ENSG00000207218.1	ENSG00000207218.1	NA	NA	NA	Y_RNA	NA	NA	NA	NA	NA	NA	NA
chr2	Bambu	transcript	41860155	41894050	+	ENST00000653206.1	ENST00000653206.1	ENST00000653206.1	ENST00000653206.1	ENSG00000214691.9	ENSG00000214691.9	ENSG00000214691.9	ENSG00000214691.9	NA	LINC01913	LINC01913	LINC01913	NA	NA	NA	NA	LINC01913
chr2	Bambu	transcript	41860207	41894050	+	ENST00000657200.1	ENST00000657200.1	ENST00000657200.1	ENST00000657200.1	ENSG00000214691.9	ENSG00000214691.9	ENSG00000214691.9	ENSG00000214691.9	NA	LINC01913	LINC01913	LINC01913	NA	NA	NA	NA	LINC01913
chr2	Bambu	transcript	41871271	41871388	+	ENST00000411313.1	ENST00000411313.1	ENST00000411313.1	ENST00000411313.1	ENSG00000223245.1	ENSG00000223245.1	ENSG00000223245.1	ENSG00000223245.1	NA	RNU4-63P	RNU4-63P	RNU4-63P	NA	NA	NA	NA	RNU4-63P
chr2	Bambu	transcript	41876737	41877962	+	ENST00000653210.1	ENST00000653210.1	ENST00000653210.1	ENST00000653210.1	ENSG00000214691.9	ENSG00000214691.9	ENSG00000214691.9	ENSG00000214691.9	NA	LINC01913	LINC01913	LINC01913	NA	NA	NA	NA	LINC01913
chr2	Bambu	transcript	41876746	41890542	+	ENST00000664801.1	ENST00000664801.1	ENST00000664801.1	ENST00000664801.1	ENSG00000214691.9	ENSG00000214691.9	ENSG00000214691.9	ENSG00000214691.9	NA	LINC01913	LINC01913	LINC01913	NA	NA	NA	NA	LINC01913
chr2	Bambu	transcript	41876763	41894044	+	ENST00000649168.1	ENST00000649168.1	ENST00000649168.1	ENST00000649168.1	ENSG00000214691.9	ENSG00000214691.9	ENSG00000214691.9	ENSG00000214691.9	NA	LINC01913	LINC01913	LINC01913	NA	NA	NA	NA	LINC01913
chr2	Bambu	transcript	41876763	41894048	+	ENST00000657390.1	ENST00000657390.1	ENST00000657390.1	ENST00000657390.1	ENSG00000214691.9	ENSG00000214691.9	ENSG00000214691.9	ENSG00000214691.9	NA	LINC01913	LINC01913	LINC01913	NA	NA	NA	NA	LINC01913
chr2	Bambu	transcript	41876773	41877954	+	ENST00000653176.1	ENST00000653176.1	ENST00000653176.1	ENST00000653176.1	ENSG00000214691.9	ENSG00000214691.9	ENSG00000214691.9	ENSG00000214691.9	NA	LINC01913	LINC01913	LINC01913	NA	NA	NA	NA	LINC01913
chr2	Bambu	transcript	41877074	41877955	+	ENST00000418836.2	ENST00000418836.2	ENST00000418836.2	ENST00000418836.2	ENSG00000214691.9	ENSG00000214691.9	ENSG00000214691.9	ENSG00000214691.9	NA	LINC01913	LINC01913	LINC01913	NA	NA	NA	NA	LINC01913
chr2	Bambu	transcript	41877554	41894050	+	ENST00000398796.4	ENST00000398796.4	ENST00000398796.4	ENST00000398796.4	ENSG00000214691.9	ENSG00000214691.9	ENSG00000214691.9	ENSG00000214691.9	NA	LINC01913	LINC01913	LINC01913	NA	NA	NA	NA	LINC01913
chr2	Bambu	transcript	41877556	41893046	+	ENST00000442214.1	ENST00000442214.1	ENST00000442214.1	ENST00000442214.1	ENSG00000214691.9	ENSG00000214691.9	ENSG00000214691.9	ENSG00000214691.9	NA	LINC01913	LINC01913	LINC01913	NA	NA	NA	NA	LINC01913
chr2	Bambu	transcript	41877556	41888412	+	ENST00000656010.1	ENST00000656010.1	ENST00000656010.1	ENST00000656010.1	ENSG00000214691.9	ENSG00000214691.9	ENSG00000214691.9	ENSG00000214691.9	NA	LINC01913	LINC01913	LINC01913	NA	NA	NA	NA	LINC01913
chr2	Bambu	transcript	41877556	41881087	+	ENST00000661325.1	ENST00000661325.1	ENST00000661325.1	ENST00000661325.1	ENSG00000214691.9	ENSG00000214691.9	ENSG00000214691.9	ENSG00000214691.9	NA	LINC01913	LINC01913	LINC01913	NA	NA	NA	NA	LINC01913
chr2	Bambu	transcript	41883631	41894043	+	ENST00000653561.1	ENST00000653561.1	ENST00000653561.1	ENST00000653561.1	ENSG00000214691.9	ENSG00000214691.9	ENSG00000214691.9	ENSG00000214691.9	NA	LINC01913	LINC01913	LINC01913	NA	NA	NA	NA	LINC01913
chr2	Bambu	transcript	41890348	41893454	+	ENST00000652836.1	ENST00000652836.1	ENST00000652836.1	ENST00000652836.1	ENSG00000214691.9	ENSG00000214691.9	ENSG00000214691.9	ENSG00000214691.9	NA	LINC01913	LINC01913	LINC01913	NA	NA	NA	NA	LINC01913
chr2	Bambu	transcript	41931599	41933465	-	ENST00000427054.5	ENST00000427054.5	ENST00000427054.5	ENST00000427054.5	ENSG00000234362.6	ENSG00000234362.6	ENSG00000234362.6	ENSG00000234362.6	NA	LINC01914	LINC01914	LINC01914	NA	NA	NA	NA	LINC01914
chr2	Bambu	transcript	41931600	41933909	-	ENST00000436551.2	ENST00000436551.2	ENST00000436551.2	ENST00000436551.2	ENSG00000234362.6	ENSG00000234362.6	ENSG00000234362.6	ENSG00000234362.6	NA	LINC01914	LINC01914	LINC01914	NA	NA	NA	NA	LINC01914
chr2	Bambu	transcript	41931601	41934080	-	denovoTx4326	denovoTx4326	denovoTx4326	denovoTx4326	ENSG00000234362.6	ENSG00000234362.6	ENSG00000234362.6	ENSG00000234362.6	NA	LINC01914	LINC01914	LINC01914	NA	NA	NA	NA	LINC01914
chr2	Bambu	transcript	41931603	41948091	-	denovoTx58349	denovoTx58349	denovoTx58349	denovoTx58349	ENSG00000234362.6	ENSG00000234362.6	ENSG00000234362.6	ENSG00000234362.6	NA	LINC01914	LINC01914	LINC01914	NA	NA	NA	NA	LINC01914
chr2	Bambu	transcript	41935368	41953803	-	ENST00000378711.2	ENST00000378711.2	ENST00000378711.2	ENST00000378711.2	ENSG00000205086.8	ENSG00000205086.8	ENSG00000205086.8	ENSG00000205086.8	NA	LINC02898	LINC02898	LINC02898	NA	NA	NA	NA	LINC02898
chr2	Bambu	transcript	41937312	41953314	+	denovoTx58351	denovoTx58351	denovoTx58351	denovoTx58351	ENSG00000205086.8	BambuGene_nas_ENSG00000205086.8	BambuGene_ma_0681	BambuGene_ma_0681	NA	LINC02898-AS	NA	NA	NA	NA	LINC02898-AS	LINC02898-AS	LINC02898-AS
chr2	Bambu	transcript	41938089	41956806	-	ENST00000649862.1	ENST00000649862.1	ENST00000649862.1	ENST00000649862.1	ENSG00000205086.8	ENSG00000205086.8	ENSG00000205086.8	ENSG00000205086.8	NA	LINC02898	LINC02898	LINC02898	NA	NA	NA	NA	LINC02898
chr2	Bambu	transcript	41938531	41953318	+	denovoTx68126	denovoTx68126	denovoTx68126	denovoTx68126	ENSG00000205086.8	BambuGene_nas_ENSG00000205086.8	BambuGene_ma_0681	BambuGene_ma_0681	NA	LINC02898-AS	NA	NA	NA	NA	LINC02898-AS	LINC02898-AS	LINC02898-AS
chr2	Bambu	transcript	41945951	41948453	-	denovoTx68127	denovoTx68127	denovoTx68127	denovoTx68127	ENSG00000234362.6	ENSG00000234362.6	ENSG00000234362.6	ENSG00000234362.6	NA	LINC01914	LINC01914	LINC01914	NA	NA	NA	NA	LINC01914
chr2	Bambu	transcript	41947487	41953295	-	ENST00000615044.1	ENST00000615044.1	ENST00000615044.1	ENST00000615044.1	ENSG00000205086.8	ENSG00000205086.8	ENSG00000205086.8	ENSG00000205086.8	NA	LINC02898	LINC02898	LINC02898	NA	NA	NA	NA	LINC02898
chr2	Bambu	transcript	41952878	41955095	-	denovoTx39493	denovoTx39493	denovoTx39493	denovoTx39493	ENSG00000205086.8	ENSG00000205086.8	ENSG00000205086.8	ENSG00000205086.8	NA	LINC02898	LINC02898	LINC02898	NA	NA	NA	NA	LINC02898
chr2	Bambu	transcript	41952878	41953809	-	denovoTx4327	denovoTx4327	denovoTx4327	denovoTx4327	ENSG00000205086.8	ENSG00000205086.8	ENSG00000205086.8	ENSG00000205086.8	NA	LINC02898	LINC02898	LINC02898	NA	NA	NA	NA	LINC02898
chr2	Bambu	transcript	41952930	41954266	-	ENST00000403980.1	ENST00000403980.1	ENST00000403980.1	ENST00000403980.1	ENSG00000205086.8	ENSG00000205086.8	ENSG00000205086.8	ENSG00000205086.8	NA	LINC02898	LINC02898	LINC02898	NA	NA	NA	NA	LINC02898
chr2	Bambu	transcript	42015625	42025302	-	ENST00000451514.1	ENST00000451514.1	ENST00000451514.1	ENST00000451514.1	ENSG00000226398.1	ENSG00000226398.1	ENSG00000226398.1	ENSG00000226398.1	NA	ENSG00000226398	ENSG00000226398	ENSG00000226398	NA	NA	NA	NA	ENSG00000226398
chr2	Bambu	transcript	42048021	42058517	+	ENST00000294964.6	ENST00000294964.6	ENST00000294964.6	ENST00000294964.6	ENSG00000162878.13	ENSG00000162878.13	ENSG00000162878.13	ENSG00000162878.13	NA	PKDCC	PKDCC	PKDCC	NA	NA	NA	NA	PKDCC
chr2	Bambu	transcript	42048044	42057742	+	ENST00000401498.6	ENST00000401498.6	ENST00000401498.6	ENST00000401498.6	ENSG00000162878.13	ENSG00000162878.13	ENSG00000162878.13	ENSG00000162878.13	NA	PKDCC	PKDCC	PKDCC	NA	NA	NA	NA	PKDCC
chr2	Bambu	transcript	42048579	42053541	+	ENST00000485578.1	ENST00000485578.1	ENST00000485578.1	ENST00000485578.1	ENSG00000162878.13	ENSG00000162878.13	ENSG00000162878.13	ENSG00000162878.13	NA	PKDCC	PKDCC	PKDCC	NA	NA	NA	NA	PKDCC
chr2	Bambu	transcript	42048774	42054540	+	ENST00000492861.1	ENST00000492861.1	ENST00000492861.1	ENST00000492861.1	ENSG00000162878.13	ENSG00000162878.13	ENSG00000162878.13	ENSG00000162878.13	NA	PKDCC	PKDCC	PKDCC	NA	NA	NA	NA	PKDCC
chr2	Bambu	transcript	42054642	42055631	+	ENST00000475868.1	ENST00000475868.1	ENST00000475868.1	ENST00000475868.1	ENSG00000162878.13	ENSG00000162878.13	ENSG00000162878.13	ENSG00000162878.13	NA	PKDCC	PKDCC	PKDCC	NA	NA	NA	NA	PKDCC
chr2	Bambu	transcript	42054807	42057406	+	ENST00000475241.1	ENST00000475241.1	ENST00000475241.1	ENST00000475241.1	ENSG00000162878.13	ENSG00000162878.13	ENSG00000162878.13	ENSG00000162878.13	NA	PKDCC	PKDCC	PKDCC	NA	NA	NA	NA	PKDCC
chr2	Bambu	transcript	42054931	42058469	+	ENST00000490302.1	ENST00000490302.1	ENST00000490302.1	ENST00000490302.1	ENSG00000162878.13	ENSG00000162878.13	ENSG00000162878.13	ENSG00000162878.13	NA	PKDCC	PKDCC	PKDCC	NA	NA	NA	NA	PKDCC
chr2	Bambu	transcript	42054942	42057913	+	ENST00000470578.1	ENST00000470578.1	ENST00000470578.1	ENST00000470578.1	ENSG00000162878.13	ENSG00000162878.13	ENSG00000162878.13	ENSG00000162878.13	NA	PKDCC	PKDCC	PKDCC	NA	NA	NA	NA	PKDCC
chr2	Bambu	transcript	42054957	42058186	+	ENST00000480099.1	ENST00000480099.1	ENST00000480099.1	ENST00000480099.1	ENSG00000162878.13	ENSG00000162878.13	ENSG00000162878.13	ENSG00000162878.13	NA	PKDCC	PKDCC	PKDCC	NA	NA	NA	NA	PKDCC
chr2	Bambu	transcript	42143238	42170231	-	ENST00000422013.2	ENST00000422013.2	ENST00000422013.2	ENST00000422013.2	ENSG00000224875.2	ENSG00000224875.2	ENSG00000224875.2	ENSG00000224875.2	NA	EML4-AS1	EML4-AS1	EML4-AS1	NA	NA	NA	NA	EML4-AS1
chr2	Bambu	transcript	42169353	42332548	+	ENST00000318522.10	ENST00000318522.10	ENST00000318522.10	ENST00000318522.10	ENSG00000143924.19	ENSG00000143924.19	ENSG00000143924.19	ENSG00000143924.19	NA	EML4	EML4	EML4	NA	NA	NA	NA	EML4
chr2	Bambu	transcript	42169353	42330744	+	ENST00000402711.6	ENST00000402711.6	ENST00000402711.6	ENST00000402711.6	ENSG00000143924.19	ENSG00000143924.19	ENSG00000143924.19	ENSG00000143924.19	NA	EML4	EML4	EML4	NA	NA	NA	NA	EML4
chr2	Bambu	transcript	42169381	42261513	+	ENST00000409040.1	ENST00000409040.1	ENST00000409040.1	ENST00000409040.1	ENSG00000143924.19	ENSG00000143924.19	ENSG00000143924.19	ENSG00000143924.19	NA	EML4	EML4	EML4	NA	NA	NA	NA	EML4
chr2	Bambu	transcript	42169391	42245688	+	ENST00000482660.1	ENST00000482660.1	ENST00000482660.1	ENST00000482660.1	ENSG00000143924.19	ENSG00000143924.19	ENSG00000143924.19	ENSG00000143924.19	NA	EML4	EML4	EML4	NA	NA	NA	NA	EML4
chr2	Bambu	transcript	42169446	42170301	-	ENST00000458490.1	ENST00000458490.1	ENST00000458490.1	ENST00000458490.1	ENSG00000224875.2	ENSG00000224875.2	ENSG00000224875.2	ENSG00000224875.2	NA	EML4-AS1	EML4-AS1	EML4-AS1	NA	NA	NA	NA	EML4-AS1
chr2	Bambu	transcript	42169461	42330874	+	ENST00000401738.3	ENST00000401738.3	ENST00000401738.3	ENST00000401738.3	ENSG00000143924.19	ENSG00000143924.19	ENSG00000143924.19	ENSG00000143924.19	NA	EML4	EML4	EML4	NA	NA	NA	NA	EML4
chr2	Bambu	transcript	42282909	42289913	+	ENST00000480320.1	ENST00000480320.1	ENST00000480320.1	ENST00000480320.1	ENSG00000143924.19	ENSG00000143924.19	ENSG00000143924.19	ENSG00000143924.19	NA	EML4	EML4	EML4	NA	NA	NA	NA	EML4
chr2	Bambu	transcript	42285923	42332548	+	ENST00000406175.3	ENST00000406175.3	ENST00000406175.3	ENST00000406175.3	ENSG00000143924.19	ENSG00000143924.19	ENSG00000143924.19	ENSG00000143924.19	NA	EML4	EML4	EML4	NA	NA	NA	NA	EML4
chr2	Bambu	transcript	42317474	42319998	+	ENST00000472632.1	ENST00000472632.1	ENST00000472632.1	ENST00000472632.1	ENSG00000143924.19	ENSG00000143924.19	ENSG00000143924.19	ENSG00000143924.19	NA	EML4	EML4	EML4	NA	NA	NA	NA	EML4
chr2	Bambu	transcript	42333546	42361149	-	ENST00000468711.5	ENST00000468711.5	ENST00000468711.5	ENST00000468711.5	ENSG00000115944.15	ENSG00000115944.15	ENSG00000115944.15	ENSG00000115944.15	NA	COX7A2L	COX7A2L	COX7A2L	NA	NA	NA	NA	COX7A2L
chr2	Bambu	transcript	42335561	42361217	-	denovoTx4332	denovoTx4332	denovoTx4332	denovoTx4332	ENSG00000115944.15	ENSG00000115944.15	ENSG00000115944.15	ENSG00000115944.15	NA	COX7A2L	COX7A2L	COX7A2L	NA	NA	NA	NA	COX7A2L
chr2	Bambu	transcript	42349338	42361217	-	ENST00000234301.3	ENST00000234301.3	ENST00000234301.3	ENST00000234301.3	ENSG00000115944.15	ENSG00000115944.15	ENSG00000115944.15	ENSG00000115944.15	NA	COX7A2L	COX7A2L	COX7A2L	NA	NA	NA	NA	COX7A2L
chr2	Bambu	transcript	42349338	42369010	-	ENST00000378669.5	ENST00000378669.5	ENST00000378669.5	ENST00000378669.5	ENSG00000115944.15	ENSG00000115944.15	ENSG00000115944.15	ENSG00000115944.15	NA	COX7A2L	COX7A2L	COX7A2L	NA	NA	NA	NA	COX7A2L
chr2	Bambu	transcript	42350507	42360038	-	ENST00000482463.5	ENST00000482463.5	ENST00000482463.5	ENST00000482463.5	ENSG00000115944.15	ENSG00000115944.15	ENSG00000115944.15	ENSG00000115944.15	NA	COX7A2L	COX7A2L	COX7A2L	NA	NA	NA	NA	COX7A2L
chr2	Bambu	transcript	42350852	42361192	-	ENST00000464443.5	ENST00000464443.5	ENST00000464443.5	ENST00000464443.5	ENSG00000115944.15	ENSG00000115944.15	ENSG00000115944.15	ENSG00000115944.15	NA	COX7A2L	COX7A2L	COX7A2L	NA	NA	NA	NA	COX7A2L
chr2	Bambu	transcript	42350941	42388507	-	ENST00000607768.1	ENST00000607768.1	ENST00000607768.1	ENST00000607768.1	ENSG00000115944.15	ENSG00000115944.15	ENSG00000115944.15	ENSG00000115944.15	NA	COX7A2L	COX7A2L	COX7A2L	NA	NA	NA	NA	COX7A2L
chr2	Bambu	transcript	42352887	42361172	-	ENST00000463055.1	ENST00000463055.1	ENST00000463055.1	ENST00000463055.1	ENSG00000115944.15	ENSG00000115944.15	ENSG00000115944.15	ENSG00000115944.15	NA	COX7A2L	COX7A2L	COX7A2L	NA	NA	NA	NA	COX7A2L
chr2	Bambu	transcript	42365670	42425088	-	ENST00000423797.2	ENST00000423797.2	ENST00000423797.2	ENST00000423797.2	ENSG00000115944.15	ENSG00000115944.15	ENSG00000115944.15	ENSG00000115944.15	NA	COX7A2L	COX7A2L	COX7A2L	NA	NA	NA	NA	COX7A2L
chr2	Bambu	transcript	42440377	42440436	+	ENST00000408373.1	ENST00000408373.1	ENST00000408373.1	ENST00000408373.1	ENSG00000221300.1	ENSG00000221300.1	ENSG00000221300.1	ENSG00000221300.1	NA	ENSG00000221300	ENSG00000221300	ENSG00000221300	NA	NA	NA	NA	ENSG00000221300
chr2	Bambu	transcript	42442017	42493982	-	ENST00000306078.2	ENST00000306078.2	ENST00000306078.2	ENST00000306078.2	ENSG00000171126.8	ENSG00000171126.8	ENSG00000171126.8	ENSG00000171126.8	NA	KCNG3	KCNG3	KCNG3	NA	NA	NA	NA	KCNG3
chr2	Bambu	transcript	42442032	42493977	-	ENST00000394973.4	ENST00000394973.4	ENST00000394973.4	ENST00000394973.4	ENSG00000171126.8	ENSG00000171126.8	ENSG00000171126.8	ENSG00000171126.8	NA	KCNG3	KCNG3	KCNG3	NA	NA	NA	NA	KCNG3
chr2	Bambu	transcript	42463139	42463997	-	ENST00000447826.1	ENST00000447826.1	ENST00000447826.1	ENST00000447826.1	ENSG00000232526.1	ENSG00000232526.1	ENSG00000232526.1	ENSG00000232526.1	NA	VDAC1P13	VDAC1P13	VDAC1P13	NA	NA	NA	NA	VDAC1P13
chr2	Bambu	transcript	42469817	42470266	+	ENST00000442609.1	ENST00000442609.1	ENST00000442609.1	ENST00000442609.1	ENSG00000236913.1	ENSG00000236913.1	ENSG00000236913.1	ENSG00000236913.1	NA	RPS13P3	RPS13P3	RPS13P3	NA	NA	NA	NA	RPS13P3
chr2	Bambu	transcript	42494569	42756947	+	ENST00000405592.5	ENST00000405592.5	ENST00000405592.5	ENST00000405592.5	ENSG00000057935.14	ENSG00000057935.14	ENSG00000057935.14	ENSG00000057935.14	NA	MTA3	MTA3	MTA3	NA	NA	NA	NA	MTA3
chr2	Bambu	transcript	42511570	42511851	+	ENST00000611671.1	ENST00000611671.1	NA	NA	ENSG00000273913.1	ENSG00000273913.1	NA	NA	NA	Metazoa_SRP	NA	NA	NA	NA	NA	NA	NA
chr2	Bambu	transcript	42532766	42533442	-	ENST00000399891.2	ENST00000399891.2	ENST00000399891.2	ENST00000399891.2	ENSG00000215263.2	ENSG00000215263.2	ENSG00000215263.2	ENSG00000215263.2	NA	ENSG00000215263	ENSG00000215263	ENSG00000215263	NA	NA	NA	NA	ENSG00000215263
chr2	Bambu	transcript	42568045	42756947	+	ENST00000406652.5	ENST00000406652.5	ENST00000406652.5	ENST00000406652.5	ENSG00000057935.14	ENSG00000057935.14	ENSG00000057935.14	ENSG00000057935.14	NA	MTA3	MTA3	MTA3	NA	NA	NA	NA	MTA3
chr2	Bambu	transcript	42568111	42656302	+	ENST00000484780.5	ENST00000484780.5	ENST00000484780.5	ENST00000484780.5	ENSG00000057935.14	ENSG00000057935.14	ENSG00000057935.14	ENSG00000057935.14	NA	MTA3	MTA3	MTA3	NA	NA	NA	NA	MTA3
chr2	Bambu	transcript	42568168	42659776	+	ENST00000461256.5	ENST00000461256.5	ENST00000461256.5	ENST00000461256.5	ENSG00000057935.14	ENSG00000057935.14	ENSG00000057935.14	ENSG00000057935.14	NA	MTA3	MTA3	MTA3	NA	NA	NA	NA	MTA3
chr2	Bambu	transcript	42568517	42709544	+	ENST00000407270.7	ENST00000407270.7	ENST00000407270.7	ENST00000407270.7	ENSG00000057935.14	ENSG00000057935.14	ENSG00000057935.14	ENSG00000057935.14	NA	MTA3	MTA3	MTA3	NA	NA	NA	NA	MTA3
chr2	Bambu	transcript	42568632	42756946	+	ENST00000405094.2	ENST00000405094.2	ENST00000405094.2	ENST00000405094.2	ENSG00000057935.14	ENSG00000057935.14	ENSG00000057935.14	ENSG00000057935.14	NA	MTA3	MTA3	MTA3	NA	NA	NA	NA	MTA3
chr2	Bambu	transcript	42568663	42602357	+	denovoTx4337	denovoTx4337	denovoTx4337	denovoTx4337	ENSG00000057935.14	ENSG00000057935.14	ENSG00000057935.14	ENSG00000057935.14	NA	MTA3	MTA3	MTA3	NA	NA	NA	NA	MTA3
chr2	Bambu	transcript	42568666	42582845	+	denovoTx39495	denovoTx39495	denovoTx39495	denovoTx39495	ENSG00000057935.14	ENSG00000057935.14	ENSG00000057935.14	ENSG00000057935.14	NA	MTA3	MTA3	MTA3	NA	NA	NA	NA	MTA3
chr2	Bambu	transcript	42568675	42709544	+	ENST00000406911.5	ENST00000406911.5	ENST00000406911.5	ENST00000406911.5	ENSG00000057935.14	ENSG00000057935.14	ENSG00000057935.14	ENSG00000057935.14	NA	MTA3	MTA3	MTA3	NA	NA	NA	NA	MTA3
chr2	Bambu	transcript	42568675	42709213	+	ENST00000454356.5	ENST00000454356.5	ENST00000454356.5	ENST00000454356.5	ENSG00000057935.14	ENSG00000057935.14	ENSG00000057935.14	ENSG00000057935.14	NA	MTA3	MTA3	MTA3	NA	NA	NA	NA	MTA3
chr2	Bambu	transcript	42568738	42754060	+	ENST00000409019.5	ENST00000409019.5	ENST00000409019.5	ENST00000409019.5	ENSG00000057935.14	ENSG00000057935.14	ENSG00000057935.14	ENSG00000057935.14	NA	MTA3	MTA3	MTA3	NA	NA	NA	NA	MTA3
chr2	Bambu	transcript	42568741	42659789	+	ENST00000430763.5	ENST00000430763.5	ENST00000430763.5	ENST00000430763.5	ENSG00000057935.14	ENSG00000057935.14	ENSG00000057935.14	ENSG00000057935.14	NA	MTA3	MTA3	MTA3	NA	NA	NA	NA	MTA3
chr2	Bambu	transcript	42569384	42609488	+	ENST00000433553.5	ENST00000433553.5	ENST00000433553.5	ENST00000433553.5	ENSG00000057935.14	ENSG00000057935.14	ENSG00000057935.14	ENSG00000057935.14	NA	MTA3	MTA3	MTA3	NA	NA	NA	NA	MTA3
chr2	Bambu	transcript	42570437	42656205	+	ENST00000493983.1	ENST00000493983.1	ENST00000493983.1	ENST00000493983.1	ENSG00000057935.14	ENSG00000057935.14	ENSG00000057935.14	ENSG00000057935.14	NA	MTA3	MTA3	MTA3	NA	NA	NA	NA	MTA3
chr2	Bambu	transcript	42613675	42644245	+	ENST00000491314.1	ENST00000491314.1	ENST00000491314.1	ENST00000491314.1	ENSG00000057935.14	ENSG00000057935.14	ENSG00000057935.14	ENSG00000057935.14	NA	MTA3	MTA3	MTA3	NA	NA	NA	NA	MTA3
chr2	Bambu	transcript	42659520	42682706	+	ENST00000490611.1	ENST00000490611.1	ENST00000490611.1	ENST00000490611.1	ENSG00000057935.14	ENSG00000057935.14	ENSG00000057935.14	ENSG00000057935.14	NA	MTA3	MTA3	MTA3	NA	NA	NA	NA	MTA3
chr2	Bambu	transcript	42680088	42680279	-	ENST00000372993.4	ENST00000372993.4	ENST00000372993.4	ENST00000372993.4	ENSG00000226523.1	ENSG00000226523.1	ENSG00000226523.1	ENSG00000226523.1	NA	ENSG00000226523	ENSG00000226523	ENSG00000226523	NA	NA	NA	NA	ENSG00000226523
chr2	Bambu	transcript	42695765	42709153	+	ENST00000472767.5	ENST00000472767.5	ENST00000472767.5	ENST00000472767.5	ENSG00000057935.14	ENSG00000057935.14	ENSG00000057935.14	ENSG00000057935.14	NA	MTA3	MTA3	MTA3	NA	NA	NA	NA	MTA3
chr2	Bambu	transcript	42695765	42709211	+	ENST00000475383.5	ENST00000475383.5	ENST00000475383.5	ENST00000475383.5	ENSG00000057935.14	ENSG00000057935.14	ENSG00000057935.14	ENSG00000057935.14	NA	MTA3	MTA3	MTA3	NA	NA	NA	NA	MTA3
chr2	Bambu	transcript	42702307	42709213	+	ENST00000482875.5	ENST00000482875.5	ENST00000482875.5	ENST00000482875.5	ENSG00000057935.14	ENSG00000057935.14	ENSG00000057935.14	ENSG00000057935.14	NA	MTA3	MTA3	MTA3	NA	NA	NA	NA	MTA3
chr2	Bambu	transcript	42703649	42753848	+	ENST00000467925.5	ENST00000467925.5	ENST00000467925.5	ENST00000467925.5	ENSG00000057935.14	ENSG00000057935.14	ENSG00000057935.14	ENSG00000057935.14	NA	MTA3	MTA3	MTA3	NA	NA	NA	NA	MTA3
chr2	Bambu	transcript	42709075	42723334	+	ENST00000478602.1	ENST00000478602.1	ENST00000478602.1	ENST00000478602.1	ENSG00000057935.14	ENSG00000057935.14	ENSG00000057935.14	ENSG00000057935.14	NA	MTA3	MTA3	MTA3	NA	NA	NA	NA	MTA3
chr2	Bambu	transcript	42712740	42712847	+	ENST00000363680.1	ENST00000363680.1	ENST00000363680.1	ENST00000363680.1	ENSG00000200550.1	ENSG00000200550.1	ENSG00000200550.1	ENSG00000200550.1	NA	RNU6-137P	RNU6-137P	RNU6-137P	NA	NA	NA	NA	RNU6-137P
chr2	Bambu	transcript	42762481	42764261	-	ENST00000378661.3	ENST00000378661.3	ENST00000378661.3	ENST00000378661.3	ENSG00000162881.6	ENSG00000162881.6	ENSG00000162881.6	ENSG00000162881.6	NA	OXER1	OXER1	OXER1	NA	NA	NA	NA	OXER1
chr2	Bambu	transcript	42767088	42792598	-	denovoTx4339	denovoTx4339	denovoTx4339	denovoTx4339	ENSG00000162882.15	ENSG00000162882.15	ENSG00000162882.15	ENSG00000162882.15	NA	HAAO	HAAO	HAAO	NA	NA	NA	NA	HAAO
chr2	Bambu	transcript	42767088	42792611	-	denovoTx4340	denovoTx4340	denovoTx4340	denovoTx4340	ENSG00000162882.15	ENSG00000162882.15	ENSG00000162882.15	ENSG00000162882.15	NA	HAAO	HAAO	HAAO	NA	NA	NA	NA	HAAO
chr2	Bambu	transcript	42767089	42792583	-	ENST00000294973.11	ENST00000294973.11	ENST00000294973.11	ENST00000294973.11	ENSG00000162882.15	ENSG00000162882.15	ENSG00000162882.15	ENSG00000162882.15	NA	HAAO	HAAO	HAAO	NA	NA	NA	NA	HAAO
chr2	Bambu	transcript	42767089	42769893	-	ENST00000406007.6	ENST00000406007.6	ENST00000406007.6	ENST00000406007.6	ENSG00000162882.15	ENSG00000162882.15	ENSG00000162882.15	ENSG00000162882.15	NA	HAAO	HAAO	HAAO	NA	NA	NA	NA	HAAO
chr2	Bambu	transcript	42767090	42792581	-	denovoTx4341	denovoTx4341	denovoTx4341	denovoTx4341	ENSG00000162882.15	ENSG00000162882.15	ENSG00000162882.15	ENSG00000162882.15	NA	HAAO	HAAO	HAAO	NA	NA	NA	NA	HAAO
chr2	Bambu	transcript	42767090	42792583	-	denovoTx4343	denovoTx4343	denovoTx4343	denovoTx4343	ENSG00000162882.15	ENSG00000162882.15	ENSG00000162882.15	ENSG00000162882.15	NA	HAAO	HAAO	HAAO	NA	NA	NA	NA	HAAO
chr2	Bambu	transcript	42767090	42792579	-	denovoTx4344	denovoTx4344	denovoTx4344	denovoTx4344	ENSG00000162882.15	ENSG00000162882.15	ENSG00000162882.15	ENSG00000162882.15	NA	HAAO	HAAO	HAAO	NA	NA	NA	NA	HAAO
chr2	Bambu	transcript	42767090	42792582	-	denovoTx51626	denovoTx51626	denovoTx51626	denovoTx51626	ENSG00000162882.15	ENSG00000162882.15	ENSG00000162882.15	ENSG00000162882.15	NA	HAAO	HAAO	HAAO	NA	NA	NA	NA	HAAO
chr2	Bambu	transcript	42767120	42792574	-	ENST00000402698.6	ENST00000402698.6	ENST00000402698.6	ENST00000402698.6	ENSG00000162882.15	ENSG00000162882.15	ENSG00000162882.15	ENSG00000162882.15	NA	HAAO	HAAO	HAAO	NA	NA	NA	NA	HAAO
chr2	Bambu	transcript	42767667	42792531	-	ENST00000404451.7	ENST00000404451.7	ENST00000404451.7	ENST00000404451.7	ENSG00000162882.15	ENSG00000162882.15	ENSG00000162882.15	ENSG00000162882.15	NA	HAAO	HAAO	HAAO	NA	NA	NA	NA	HAAO
chr2	Bambu	transcript	42769711	42792572	-	ENST00000431905.1	ENST00000431905.1	ENST00000431905.1	ENST00000431905.1	ENSG00000162882.15	ENSG00000162882.15	ENSG00000162882.15	ENSG00000162882.15	NA	HAAO	HAAO	HAAO	NA	NA	NA	NA	HAAO
chr2	Bambu	transcript	42769887	42792593	-	ENST00000406924.6	ENST00000406924.6	ENST00000406924.6	ENST00000406924.6	ENSG00000162882.15	ENSG00000162882.15	ENSG00000162882.15	ENSG00000162882.15	NA	HAAO	HAAO	HAAO	NA	NA	NA	NA	HAAO
chr2	Bambu	transcript	42782787	42792567	-	ENST00000402268.1	ENST00000402268.1	ENST00000402268.1	ENST00000402268.1	ENSG00000162882.15	ENSG00000162882.15	ENSG00000162882.15	ENSG00000162882.15	NA	HAAO	HAAO	HAAO	NA	NA	NA	NA	HAAO
chr2	Bambu	transcript	42792296	42795074	+	denovoTx4345	denovoTx4345	denovoTx4345	denovoTx4345	ENSG00000288886.1	ENSG00000288886.1	ENSG00000288886.1	ENSG00000288886.1	NA	ENSG00000288886	ENSG00000288886	ENSG00000288886	NA	NA	NA	NA	ENSG00000288886
chr2	Bambu	transcript	42792299	42795078	+	ENST00000687045.1	ENST00000687045.1	ENST00000687045.1	ENST00000687045.1	ENSG00000288886.1	ENSG00000288886.1	ENSG00000288886.1	ENSG00000288886.1	NA	ENSG00000288886	ENSG00000288886	ENSG00000288886	NA	NA	NA	NA	ENSG00000288886
chr2	Bambu	transcript	42792751	42795005	+	ENST00000685633.1	ENST00000685633.1	ENST00000685633.1	ENST00000685633.1	ENSG00000288886.1	ENSG00000288886.1	ENSG00000288886.1	ENSG00000288886.1	NA	ENSG00000288886	ENSG00000288886	ENSG00000288886	NA	NA	NA	NA	ENSG00000288886
chr2	Bambu	transcript	42795326	42796750	+	ENST00000692682.1	ENST00000692682.1	ENST00000692682.1	ENST00000692682.1	ENSG00000289082.1	ENSG00000289082.1	ENSG00000289082.1	ENSG00000289082.1	NA	ENSG00000289082	ENSG00000289082	ENSG00000289082	NA	NA	NA	NA	ENSG00000289082
chr2	Bambu	transcript	42797225	42798712	-	ENST00000419363.1	ENST00000419363.1	ENST00000419363.1	ENST00000419363.1	ENSG00000226491.1	ENSG00000226491.1	ENSG00000226491.1	ENSG00000226491.1	NA	FTOP1	FTOP1	FTOP1	NA	NA	NA	NA	FTOP1
chr2	Bambu	transcript	42826322	42827617	-	ENST00000453565.1	ENST00000453565.1	ENST00000453565.1	ENST00000453565.1	ENSG00000232202.1	ENSG00000232202.1	ENSG00000232202.1	ENSG00000232202.1	NA	CHORDC1P1	CHORDC1P1	CHORDC1P1	NA	NA	NA	NA	CHORDC1P1
chr2	Bambu	transcript	42972414	42976448	-	denovoTx51627	denovoTx51627	denovoTx51627	denovoTx51627	ENSG00000224739.2	ENSG00000224739.2	ENSG00000224739.2	ENSG00000224739.2	NA	ENSG00000224739	ENSG00000224739	ENSG00000224739	NA	NA	NA	NA	ENSG00000224739
chr2	Bambu	transcript	42972724	43022343	-	denovoTx58352	denovoTx58352	denovoTx58352	denovoTx58352	ENSG00000224739.2	ENSG00000224739.2	ENSG00000224739.2	ENSG00000224739.2	NA	ENSG00000224739	ENSG00000224739	ENSG00000224739	NA	NA	NA	NA	ENSG00000224739
chr2	Bambu	transcript	42972724	43022356	-	denovoTx58353	denovoTx58353	denovoTx58353	denovoTx58353	ENSG00000224739.2	ENSG00000224739.2	ENSG00000224739.2	ENSG00000224739.2	NA	ENSG00000224739	ENSG00000224739	ENSG00000224739	NA	NA	NA	NA	ENSG00000224739
chr2	Bambu	transcript	43001355	43006060	-	ENST00000457457.2	ENST00000457457.2	ENST00000457457.2	ENST00000457457.2	ENSG00000224739.2	ENSG00000224739.2	ENSG00000224739.2	ENSG00000224739.2	NA	ENSG00000224739	ENSG00000224739	ENSG00000224739	NA	NA	NA	NA	ENSG00000224739
chr2	Bambu	transcript	43001357	43022399	-	denovoTx58354	denovoTx58354	denovoTx58354	denovoTx58354	ENSG00000224739.2	ENSG00000224739.2	ENSG00000224739.2	ENSG00000224739.2	NA	ENSG00000224739	ENSG00000224739	ENSG00000224739	NA	NA	NA	NA	ENSG00000224739
chr2	Bambu	transcript	43027823	43029897	-	ENST00000654608.1	ENST00000654608.1	ENST00000654608.1	ENST00000654608.1	ENSG00000231826.7	ENSG00000231826.7	ENSG00000231826.7	ENSG00000231826.7	NA	LINC01819	LINC01819	LINC01819	NA	NA	NA	NA	LINC01819
chr2	Bambu	transcript	43027828	43029897	-	ENST00000670864.1	ENST00000670864.1	ENST00000670864.1	ENST00000670864.1	ENSG00000231826.7	ENSG00000231826.7	ENSG00000231826.7	ENSG00000231826.7	NA	LINC01819	LINC01819	LINC01819	NA	NA	NA	NA	LINC01819
chr2	Bambu	transcript	43027853	43039543	-	ENST00000422351.5	ENST00000422351.5	ENST00000422351.5	ENST00000422351.5	ENSG00000231826.7	ENSG00000231826.7	ENSG00000231826.7	ENSG00000231826.7	NA	LINC01819	LINC01819	LINC01819	NA	NA	NA	NA	LINC01819
chr2	Bambu	transcript	43031720	43039556	-	ENST00000693026.1	ENST00000693026.1	ENST00000693026.1	ENST00000693026.1	ENSG00000231826.7	ENSG00000231826.7	ENSG00000231826.7	ENSG00000231826.7	NA	LINC01819	LINC01819	LINC01819	NA	NA	NA	NA	LINC01819
chr2	Bambu	transcript	43031799	43039556	-	ENST00000425212.3	ENST00000425212.3	ENST00000425212.3	ENST00000425212.3	ENSG00000231826.7	ENSG00000231826.7	ENSG00000231826.7	ENSG00000231826.7	NA	LINC01819	LINC01819	LINC01819	NA	NA	NA	NA	LINC01819
chr2	Bambu	transcript	43031799	43039560	-	ENST00000449766.6	ENST00000449766.6	ENST00000449766.6	ENST00000449766.6	ENSG00000231826.7	ENSG00000231826.7	ENSG00000231826.7	ENSG00000231826.7	NA	LINC01819	LINC01819	LINC01819	NA	NA	NA	NA	LINC01819
chr2	Bambu	transcript	43031799	43039332	-	ENST00000662442.1	ENST00000662442.1	ENST00000662442.1	ENST00000662442.1	ENSG00000231826.7	ENSG00000231826.7	ENSG00000231826.7	ENSG00000231826.7	NA	LINC01819	LINC01819	LINC01819	NA	NA	NA	NA	LINC01819
chr2	Bambu	transcript	43031799	43039556	-	ENST00000665782.1	ENST00000665782.1	ENST00000665782.1	ENST00000665782.1	ENSG00000231826.7	ENSG00000231826.7	ENSG00000231826.7	ENSG00000231826.7	NA	LINC01819	LINC01819	LINC01819	NA	NA	NA	NA	LINC01819
chr2	Bambu	transcript	43031799	43040662	-	ENST00000668762.1	ENST00000668762.1	ENST00000668762.1	ENST00000668762.1	ENSG00000231826.7	ENSG00000231826.7	ENSG00000231826.7	ENSG00000231826.7	NA	LINC01819	LINC01819	LINC01819	NA	NA	NA	NA	LINC01819
chr2	Bambu	transcript	43031799	43039553	-	ENST00000686278.1	ENST00000686278.1	ENST00000686278.1	ENST00000686278.1	ENSG00000231826.7	ENSG00000231826.7	ENSG00000231826.7	ENSG00000231826.7	NA	LINC01819	LINC01819	LINC01819	NA	NA	NA	NA	LINC01819
chr2	Bambu	transcript	43031800	43039556	-	ENST00000661354.1	ENST00000661354.1	ENST00000661354.1	ENST00000661354.1	ENSG00000231826.7	ENSG00000231826.7	ENSG00000231826.7	ENSG00000231826.7	NA	LINC01819	LINC01819	LINC01819	NA	NA	NA	NA	LINC01819
chr2	Bambu	transcript	43031804	43039344	-	ENST00000656487.1	ENST00000656487.1	ENST00000656487.1	ENST00000656487.1	ENSG00000231826.7	ENSG00000231826.7	ENSG00000231826.7	ENSG00000231826.7	NA	LINC01819	LINC01819	LINC01819	NA	NA	NA	NA	LINC01819
chr2	Bambu	transcript	43031805	43039556	-	ENST00000686714.1	ENST00000686714.1	ENST00000686714.1	ENST00000686714.1	ENSG00000231826.7	ENSG00000231826.7	ENSG00000231826.7	ENSG00000231826.7	NA	LINC01819	LINC01819	LINC01819	NA	NA	NA	NA	LINC01819
chr2	Bambu	transcript	43041193	43043782	-	ENST00000438736.1	ENST00000438736.1	ENST00000438736.1	ENST00000438736.1	ENSG00000233978.1	ENSG00000233978.1	ENSG00000233978.1	ENSG00000233978.1	NA	LINC02590	LINC02590	LINC02590	NA	NA	NA	NA	LINC02590
chr2	Bambu	transcript	43091388	43091494	-	ENST00000384359.1	ENST00000384359.1	ENST00000384359.1	ENST00000384359.1	ENSG00000207087.1	ENSG00000207087.1	ENSG00000207087.1	ENSG00000207087.1	NA	RNU6-242P	RNU6-242P	RNU6-242P	NA	NA	NA	NA	RNU6-242P
chr2	Bambu	transcript	43092530	43102702	-	ENST00000670047.1	ENST00000670047.1	ENST00000670047.1	ENST00000670047.1	ENSG00000230587.3	ENSG00000230587.3	ENSG00000230587.3	ENSG00000230587.3	NA	LINC02580	LINC02580	LINC02580	NA	NA	NA	NA	LINC02580
chr2	Bambu	transcript	43096156	43102476	-	ENST00000661106.1	ENST00000661106.1	ENST00000661106.1	ENST00000661106.1	ENSG00000230587.3	ENSG00000230587.3	ENSG00000230587.3	ENSG00000230587.3	NA	LINC02580	LINC02580	LINC02580	NA	NA	NA	NA	LINC02580
chr2	Bambu	transcript	43096176	43132480	-	ENST00000663868.1	ENST00000663868.1	ENST00000663868.1	ENST00000663868.1	ENSG00000230587.3	ENSG00000230587.3	ENSG00000230587.3	ENSG00000230587.3	NA	LINC02580	LINC02580	LINC02580	NA	NA	NA	NA	LINC02580
chr2	Bambu	transcript	43097695	43102701	-	ENST00000434020.2	ENST00000434020.2	ENST00000434020.2	ENST00000434020.2	ENSG00000230587.3	ENSG00000230587.3	ENSG00000230587.3	ENSG00000230587.3	NA	LINC02580	LINC02580	LINC02580	NA	NA	NA	NA	LINC02580
chr2	Bambu	transcript	43097738	43132482	-	ENST00000654095.1	ENST00000654095.1	ENST00000654095.1	ENST00000654095.1	ENSG00000230587.3	ENSG00000230587.3	ENSG00000230587.3	ENSG00000230587.3	NA	LINC02580	LINC02580	LINC02580	NA	NA	NA	NA	LINC02580
chr2	Bambu	transcript	43097747	43143114	-	denovoTx4347	denovoTx4347	denovoTx4347	denovoTx4347	ENSG00000230587.3	ENSG00000230587.3	ENSG00000230587.3	ENSG00000230587.3	NA	LINC02580	LINC02580	LINC02580	NA	NA	NA	NA	LINC02580
chr2	Bambu	transcript	43097747	43137697	-	denovoTx58355	denovoTx58355	denovoTx58355	denovoTx58355	ENSG00000230587.3	ENSG00000230587.3	ENSG00000230587.3	ENSG00000230587.3	NA	LINC02580	LINC02580	LINC02580	NA	NA	NA	NA	LINC02580
chr2	Bambu	transcript	43128819	43131999	+	ENST00000669652.1	ENST00000669652.1	ENST00000669652.1	ENST00000669652.1	ENSG00000286796.1	ENSG00000286796.1	ENSG00000286796.1	ENSG00000286796.1	NA	ENSG00000286796	ENSG00000286796	ENSG00000286796	NA	NA	NA	NA	ENSG00000286796
chr2	Bambu	transcript	43128853	43131993	+	ENST00000658582.1	ENST00000658582.1	ENST00000658582.1	ENST00000658582.1	ENSG00000286796.1	ENSG00000286796.1	ENSG00000286796.1	ENSG00000286796.1	NA	ENSG00000286796	ENSG00000286796	ENSG00000286796	NA	NA	NA	NA	ENSG00000286796
chr2	Bambu	transcript	43219831	43233455	+	denovoTx39497	denovoTx39497	denovoTx39497	denovoTx39497	ENSG00000234936.1	ENSG00000234936.1	ENSG00000234936.1	ENSG00000234936.1	NA	ENSG00000234936	ENSG00000234936	ENSG00000234936	NA	NA	NA	NA	ENSG00000234936
chr2	Bambu	transcript	43219849	43223227	+	ENST00000660392.1	ENST00000660392.1	ENST00000660392.1	ENST00000660392.1	ENSG00000287387.1	ENSG00000287387.1	ENSG00000287387.1	ENSG00000287387.1	NA	ENSG00000287387	ENSG00000287387	ENSG00000287387	NA	NA	NA	NA	ENSG00000287387
chr2	Bambu	transcript	43222402	43226606	-	ENST00000282388.4	ENST00000282388.4	ENST00000282388.4	ENST00000282388.4	ENSG00000152518.8	ENSG00000152518.8	ENSG00000152518.8	ENSG00000152518.8	NA	ZFP36L2	ZFP36L2	ZFP36L2	NA	NA	NA	NA	ZFP36L2
chr2	Bambu	transcript	43224308	43233452	+	denovoTx39498	denovoTx39498	denovoTx39498	denovoTx39498	ENSG00000234936.1	ENSG00000234936.1	ENSG00000234936.1	ENSG00000234936.1	NA	ENSG00000234936	ENSG00000234936	ENSG00000234936	NA	NA	NA	NA	ENSG00000234936
chr2	Bambu	transcript	43226807	43233455	+	denovoTx39499	denovoTx39499	denovoTx39499	denovoTx39499	ENSG00000234936.1	ENSG00000234936.1	ENSG00000234936.1	ENSG00000234936.1	NA	ENSG00000234936	ENSG00000234936	ENSG00000234936	NA	NA	NA	NA	ENSG00000234936
chr2	Bambu	transcript	43226837	43233455	+	denovoTx39500	denovoTx39500	denovoTx39500	denovoTx39500	ENSG00000234936.1	ENSG00000234936.1	ENSG00000234936.1	ENSG00000234936.1	NA	ENSG00000234936	ENSG00000234936	ENSG00000234936	NA	NA	NA	NA	ENSG00000234936
chr2	Bambu	transcript	43226837	43233453	+	denovoTx55269	denovoTx55269	denovoTx55269	denovoTx55269	ENSG00000234936.1	ENSG00000234936.1	ENSG00000234936.1	ENSG00000234936.1	NA	ENSG00000234936	ENSG00000234936	ENSG00000234936	NA	NA	NA	NA	ENSG00000234936
chr2	Bambu	transcript	43226837	43233455	+	denovoTx58356	denovoTx58356	denovoTx58356	denovoTx58356	ENSG00000234936.1	ENSG00000234936.1	ENSG00000234936.1	ENSG00000234936.1	NA	ENSG00000234936	ENSG00000234936	ENSG00000234936	NA	NA	NA	NA	ENSG00000234936
chr2	Bambu	transcript	43227210	43228855	+	ENST00000623515.2	ENST00000623515.2	ENST00000623515.2	ENST00000623515.2	ENSG00000279873.2	ENSG00000279873.2	ENSG00000279873.2	ENSG00000279873.2	NA	LINC01126	LINC01126	LINC01126	NA	NA	NA	NA	LINC01126
chr2	Bambu	transcript	43229573	43233394	+	ENST00000423354.1	ENST00000423354.1	ENST00000423354.1	ENST00000423354.1	ENSG00000234936.1	ENSG00000234936.1	ENSG00000234936.1	ENSG00000234936.1	NA	ENSG00000234936	ENSG00000234936	ENSG00000234936	NA	NA	NA	NA	ENSG00000234936
chr2	Bambu	transcript	43230851	43596038	-	ENST00000405975.7	ENST00000405975.7	ENST00000405975.7	ENST00000405975.7	ENSG00000115970.19	ENSG00000115970.19	ENSG00000115970.19	ENSG00000115970.19	NA	THADA	THADA	THADA	NA	NA	NA	NA	THADA
chr2	Bambu	transcript	43230851	43570515	-	ENST00000407351.5	ENST00000407351.5	ENST00000407351.5	ENST00000407351.5	ENSG00000115970.19	ENSG00000115970.19	ENSG00000115970.19	ENSG00000115970.19	NA	THADA	THADA	THADA	NA	NA	NA	NA	THADA
chr2	Bambu	transcript	43230852	43596038	-	ENST00000398653.5	ENST00000398653.5	ENST00000398653.5	ENST00000398653.5	ENSG00000115970.19	ENSG00000115970.19	ENSG00000115970.19	ENSG00000115970.19	NA	THADA	THADA	THADA	NA	NA	NA	NA	THADA
chr2	Bambu	transcript	43230852	43595974	-	ENST00000405006.8	ENST00000405006.8	ENST00000405006.8	ENST00000405006.8	ENSG00000115970.19	ENSG00000115970.19	ENSG00000115970.19	ENSG00000115970.19	NA	THADA	THADA	THADA	NA	NA	NA	NA	THADA
chr2	Bambu	transcript	43230852	43293578	-	denovoTx4350	denovoTx4350	denovoTx4350	denovoTx4350	ENSG00000115970.19	ENSG00000115970.19	ENSG00000115970.19	ENSG00000115970.19	NA	THADA	THADA	THADA	NA	NA	NA	NA	THADA
chr2	Bambu	transcript	43230852	43234118	-	denovoTx51628	denovoTx51628	denovoTx51628	denovoTx51628	ENSG00000115970.19	ENSG00000115970.19	ENSG00000115970.19	ENSG00000115970.19	NA	THADA	THADA	THADA	NA	NA	NA	NA	THADA
chr2	Bambu	transcript	43230852	43331559	-	denovoTx51629	denovoTx51629	denovoTx51629	denovoTx51629	ENSG00000115970.19	ENSG00000115970.19	ENSG00000115970.19	ENSG00000115970.19	NA	THADA	THADA	THADA	NA	NA	NA	NA	THADA
chr2	Bambu	transcript	43231207	43277301	-	ENST00000467668.1	ENST00000467668.1	ENST00000467668.1	ENST00000467668.1	ENSG00000115970.19	ENSG00000115970.19	ENSG00000115970.19	ENSG00000115970.19	NA	THADA	THADA	THADA	NA	NA	NA	NA	THADA
chr2	Bambu	transcript	43286985	43293066	-	ENST00000485018.1	ENST00000485018.1	ENST00000485018.1	ENST00000485018.1	ENSG00000115970.19	ENSG00000115970.19	ENSG00000115970.19	ENSG00000115970.19	NA	THADA	THADA	THADA	NA	NA	NA	NA	THADA
chr2	Bambu	transcript	43292992	43391922	-	ENST00000486735.5	ENST00000486735.5	ENST00000486735.5	ENST00000486735.5	ENSG00000115970.19	ENSG00000115970.19	ENSG00000115970.19	ENSG00000115970.19	NA	THADA	THADA	THADA	NA	NA	NA	NA	THADA
chr2	Bambu	transcript	43333155	43398058	-	ENST00000473004.5	ENST00000473004.5	ENST00000473004.5	ENST00000473004.5	ENSG00000115970.19	ENSG00000115970.19	ENSG00000115970.19	ENSG00000115970.19	NA	THADA	THADA	THADA	NA	NA	NA	NA	THADA
chr2	Bambu	transcript	43343001	43596038	-	ENST00000408045.7	ENST00000408045.7	ENST00000408045.7	ENST00000408045.7	ENSG00000115970.19	ENSG00000115970.19	ENSG00000115970.19	ENSG00000115970.19	NA	THADA	THADA	THADA	NA	NA	NA	NA	THADA
chr2	Bambu	transcript	43344121	43372237	-	ENST00000497770.1	ENST00000497770.1	ENST00000497770.1	ENST00000497770.1	ENSG00000115970.19	ENSG00000115970.19	ENSG00000115970.19	ENSG00000115970.19	NA	THADA	THADA	THADA	NA	NA	NA	NA	THADA
chr2	Bambu	transcript	43344122	43574813	-	ENST00000402796.5	ENST00000402796.5	ENST00000402796.5	ENST00000402796.5	ENSG00000115970.19	ENSG00000115970.19	ENSG00000115970.19	ENSG00000115970.19	NA	THADA	THADA	THADA	NA	NA	NA	NA	THADA
chr2	Bambu	transcript	43344157	43463259	-	ENST00000485353.5	ENST00000485353.5	ENST00000485353.5	ENST00000485353.5	ENSG00000115970.19	ENSG00000115970.19	ENSG00000115970.19	ENSG00000115970.19	NA	THADA	THADA	THADA	NA	NA	NA	NA	THADA
chr2	Bambu	transcript	43408307	43408412	+	ENST00000516995.1	ENST00000516995.1	ENST00000516995.1	ENST00000516995.1	ENSG00000252804.1	ENSG00000252804.1	ENSG00000252804.1	ENSG00000252804.1	NA	RNU6-958P	RNU6-958P	RNU6-958P	NA	NA	NA	NA	RNU6-958P
chr2	Bambu	transcript	43428103	43486672	-	ENST00000469323.5	ENST00000469323.5	ENST00000469323.5	ENST00000469323.5	ENSG00000115970.19	ENSG00000115970.19	ENSG00000115970.19	ENSG00000115970.19	NA	THADA	THADA	THADA	NA	NA	NA	NA	THADA
chr2	Bambu	transcript	43484278	43508753	-	ENST00000436947.1	ENST00000436947.1	ENST00000436947.1	ENST00000436947.1	ENSG00000115970.19	ENSG00000115970.19	ENSG00000115970.19	ENSG00000115970.19	NA	THADA	THADA	THADA	NA	NA	NA	NA	THADA
chr2	Bambu	transcript	43492032	43492313	+	ENST00000578464.2	ENST00000578464.2	ENST00000578464.2	ENST00000578464.2	ENSG00000264071.2	ENSG00000264071.2	ENSG00000264071.2	ENSG00000264071.2	NA	RN7SL531P	RN7SL531P	RN7SL531P	NA	NA	NA	NA	RN7SL531P
chr2	Bambu	transcript	43505718	43541303	-	ENST00000462185.1	ENST00000462185.1	ENST00000462185.1	ENST00000462185.1	ENSG00000115970.19	ENSG00000115970.19	ENSG00000115970.19	ENSG00000115970.19	NA	THADA	THADA	THADA	NA	NA	NA	NA	THADA
chr2	Bambu	transcript	43549067	43596043	-	denovoTx4352	denovoTx4352	denovoTx4352	denovoTx4352	ENSG00000115970.19	ENSG00000115970.19	ENSG00000115970.19	ENSG00000115970.19	NA	THADA	THADA	THADA	NA	NA	NA	NA	THADA
chr2	Bambu	transcript	43552068	43592420	-	ENST00000402360.6	ENST00000402360.6	ENST00000402360.6	ENST00000402360.6	ENSG00000115970.19	ENSG00000115970.19	ENSG00000115970.19	ENSG00000115970.19	NA	THADA	THADA	THADA	NA	NA	NA	NA	THADA
chr2	Bambu	transcript	43552073	43596046	-	denovoTx4353	denovoTx4353	denovoTx4353	denovoTx4353	ENSG00000115970.19	ENSG00000115970.19	ENSG00000115970.19	ENSG00000115970.19	NA	THADA	THADA	THADA	NA	NA	NA	NA	THADA
chr2	Bambu	transcript	43556093	43596023	-	ENST00000404790.5	ENST00000404790.5	ENST00000404790.5	ENST00000404790.5	ENSG00000115970.19	ENSG00000115970.19	ENSG00000115970.19	ENSG00000115970.19	NA	THADA	THADA	THADA	NA	NA	NA	NA	THADA
chr2	Bambu	transcript	43556349	43592416	-	ENST00000474159.6	ENST00000474159.6	ENST00000474159.6	ENST00000474159.6	ENSG00000115970.19	ENSG00000115970.19	ENSG00000115970.19	ENSG00000115970.19	NA	THADA	THADA	THADA	NA	NA	NA	NA	THADA
chr2	Bambu	transcript	43562218	43596007	-	ENST00000403856.1	ENST00000403856.1	ENST00000403856.1	ENST00000403856.1	ENSG00000115970.19	ENSG00000115970.19	ENSG00000115970.19	ENSG00000115970.19	NA	THADA	THADA	THADA	NA	NA	NA	NA	THADA
chr2	Bambu	transcript	43620878	43620984	-	ENST00000384680.1	ENST00000384680.1	NA	NA	ENSG00000207411.1	ENSG00000207411.1	NA	NA	NA	Y_RNA	NA	NA	NA	NA	NA	NA	NA
chr2	Bambu	transcript	43637260	43767987	+	ENST00000282406.9	ENST00000282406.9	ENST00000282406.9	ENST00000282406.9	ENSG00000152527.14	ENSG00000152527.14	ENSG00000152527.14	ENSG00000152527.14	NA	PLEKHH2	PLEKHH2	PLEKHH2	NA	NA	NA	NA	PLEKHH2
chr2	Bambu	transcript	43637300	43741365	+	ENST00000405223.6	ENST00000405223.6	ENST00000405223.6	ENST00000405223.6	ENSG00000152527.14	ENSG00000152527.14	ENSG00000152527.14	ENSG00000152527.14	NA	PLEKHH2	PLEKHH2	PLEKHH2	NA	NA	NA	NA	PLEKHH2
chr2	Bambu	transcript	43637308	43765792	+	ENST00000405000.6	ENST00000405000.6	ENST00000405000.6	ENST00000405000.6	ENSG00000152527.14	ENSG00000152527.14	ENSG00000152527.14	ENSG00000152527.14	NA	PLEKHH2	PLEKHH2	PLEKHH2	NA	NA	NA	NA	PLEKHH2
chr2	Bambu	transcript	43637339	43697239	+	ENST00000491692.5	ENST00000491692.5	ENST00000491692.5	ENST00000491692.5	ENSG00000152527.14	ENSG00000152527.14	ENSG00000152527.14	ENSG00000152527.14	NA	PLEKHH2	PLEKHH2	PLEKHH2	NA	NA	NA	NA	PLEKHH2
chr2	Bambu	transcript	43675151	43676429	-	ENST00000475092.4	ENST00000475092.4	ENST00000475092.4	ENST00000475092.4	ENSG00000223658.8	ENSG00000223658.8	ENSG00000223658.8	ENSG00000223658.8	NA	C1GALT1C1L	C1GALT1C1L	C1GALT1C1L	NA	NA	NA	NA	C1GALT1C1L
chr2	Bambu	transcript	43680465	43681622	-	ENST00000433596.1	ENST00000433596.1	ENST00000433596.1	ENST00000433596.1	ENSG00000229695.1	ENSG00000229695.1	ENSG00000229695.1	ENSG00000229695.1	NA	ENSG00000229695	ENSG00000229695	ENSG00000229695	NA	NA	NA	NA	ENSG00000229695
chr2	Bambu	transcript	43692230	43695204	+	ENST00000460356.1	ENST00000460356.1	ENST00000460356.1	ENST00000460356.1	ENSG00000152527.14	ENSG00000152527.14	ENSG00000152527.14	ENSG00000152527.14	NA	PLEKHH2	PLEKHH2	PLEKHH2	NA	NA	NA	NA	PLEKHH2
chr2	Bambu	transcript	43731541	43743870	+	ENST00000480103.5	ENST00000480103.5	ENST00000480103.5	ENST00000480103.5	ENSG00000152527.14	ENSG00000152527.14	ENSG00000152527.14	ENSG00000152527.14	NA	PLEKHH2	PLEKHH2	PLEKHH2	NA	NA	NA	NA	PLEKHH2
chr2	Bambu	transcript	43740985	43744134	+	ENST00000493408.2	ENST00000493408.2	ENST00000493408.2	ENST00000493408.2	ENSG00000152527.14	ENSG00000152527.14	ENSG00000152527.14	ENSG00000152527.14	NA	PLEKHH2	PLEKHH2	PLEKHH2	NA	NA	NA	NA	PLEKHH2
chr2	Bambu	transcript	43745899	43765482	+	ENST00000490038.1	ENST00000490038.1	ENST00000490038.1	ENST00000490038.1	ENSG00000152527.14	ENSG00000152527.14	ENSG00000152527.14	ENSG00000152527.14	NA	PLEKHH2	PLEKHH2	PLEKHH2	NA	NA	NA	NA	PLEKHH2
chr2	Bambu	transcript	43772120	43772350	-	ENST00000516681.1	ENST00000516681.1	ENST00000516681.1	ENST00000516681.1	ENSG00000252490.1	ENSG00000252490.1	ENSG00000252490.1	ENSG00000252490.1	NA	RN7SKP66	RN7SKP66	RN7SKP66	NA	NA	NA	NA	RN7SKP66
chr2	Bambu	transcript	43774031	43805554	+	denovoTx4356	denovoTx4356	denovoTx4356	denovoTx4356	ENSG00000138036.18	ENSG00000138036.18	ENSG00000138036.18	ENSG00000138036.18	NA	DYNC2LI1	DYNC2LI1	DYNC2LI1	NA	NA	NA	NA	DYNC2LI1
chr2	Bambu	transcript	43774039	43810010	+	ENST00000260605.12	ENST00000260605.12	ENST00000260605.12	ENST00000260605.12	ENSG00000138036.18	ENSG00000138036.18	ENSG00000138036.18	ENSG00000138036.18	NA	DYNC2LI1	DYNC2LI1	DYNC2LI1	NA	NA	NA	NA	DYNC2LI1
chr2	Bambu	transcript	43774043	43805458	+	denovoTx39501	denovoTx39501	denovoTx39501	denovoTx39501	ENSG00000138036.18	ENSG00000138036.18	ENSG00000138036.18	ENSG00000138036.18	NA	DYNC2LI1	DYNC2LI1	DYNC2LI1	NA	NA	NA	NA	DYNC2LI1
chr2	Bambu	transcript	43774049	43795179	+	ENST00000406852.7	ENST00000406852.7	ENST00000406852.7	ENST00000406852.7	ENSG00000138036.18	ENSG00000138036.18	ENSG00000138036.18	ENSG00000138036.18	NA	DYNC2LI1	DYNC2LI1	DYNC2LI1	NA	NA	NA	NA	DYNC2LI1
chr2	Bambu	transcript	43774049	43795930	+	ENST00000479242.5	ENST00000479242.5	ENST00000479242.5	ENST00000479242.5	ENSG00000138036.18	ENSG00000138036.18	ENSG00000138036.18	ENSG00000138036.18	NA	DYNC2LI1	DYNC2LI1	DYNC2LI1	NA	NA	NA	NA	DYNC2LI1
chr2	Bambu	transcript	43774049	43789721	+	ENST00000496980.6	ENST00000496980.6	ENST00000496980.6	ENST00000496980.6	ENSG00000138036.18	ENSG00000138036.18	ENSG00000138036.18	ENSG00000138036.18	NA	DYNC2LI1	DYNC2LI1	DYNC2LI1	NA	NA	NA	NA	DYNC2LI1
chr2	Bambu	transcript	43774056	43796898	+	denovoTx4358	denovoTx4358	denovoTx4358	denovoTx4358	ENSG00000138036.18	ENSG00000138036.18	ENSG00000138036.18	ENSG00000138036.18	NA	DYNC2LI1	DYNC2LI1	DYNC2LI1	NA	NA	NA	NA	DYNC2LI1
chr2	Bambu	transcript	43774064	43795183	+	ENST00000398823.6	ENST00000398823.6	ENST00000398823.6	ENST00000398823.6	ENSG00000138036.18	ENSG00000138036.18	ENSG00000138036.18	ENSG00000138036.18	NA	DYNC2LI1	DYNC2LI1	DYNC2LI1	NA	NA	NA	NA	DYNC2LI1
chr2	Bambu	transcript	43774064	43800917	+	ENST00000489222.6	ENST00000489222.6	ENST00000489222.6	ENST00000489222.6	ENSG00000138036.18	ENSG00000138036.18	ENSG00000138036.18	ENSG00000138036.18	NA	DYNC2LI1	DYNC2LI1	DYNC2LI1	NA	NA	NA	NA	DYNC2LI1
chr2	Bambu	transcript	43774082	43809997	+	ENST00000605786.5	ENST00000605786.5	ENST00000605786.5	ENST00000605786.5	ENSG00000138036.18	ENSG00000138036.18	ENSG00000138036.18	ENSG00000138036.18	NA	DYNC2LI1	DYNC2LI1	DYNC2LI1	NA	NA	NA	NA	DYNC2LI1
chr2	Bambu	transcript	43774086	43795959	+	ENST00000462426.1	ENST00000462426.1	ENST00000462426.1	ENST00000462426.1	ENSG00000138036.18	ENSG00000138036.18	ENSG00000138036.18	ENSG00000138036.18	NA	DYNC2LI1	DYNC2LI1	DYNC2LI1	NA	NA	NA	NA	DYNC2LI1
chr2	Bambu	transcript	43776823	43805555	+	ENST00000378587.3	ENST00000378587.3	ENST00000378587.3	ENST00000378587.3	ENSG00000138036.18	ENSG00000138036.18	ENSG00000138036.18	ENSG00000138036.18	NA	DYNC2LI1	DYNC2LI1	DYNC2LI1	NA	NA	NA	NA	DYNC2LI1
chr2	Bambu	transcript	43801271	43805177	+	ENST00000482738.1	ENST00000482738.1	ENST00000482738.1	ENST00000482738.1	ENSG00000138036.18	ENSG00000138036.18	ENSG00000138036.18	ENSG00000138036.18	NA	DYNC2LI1	DYNC2LI1	DYNC2LI1	NA	NA	NA	NA	DYNC2LI1
chr2	Bambu	transcript	43812472	43838839	-	ENST00000405322.8	ENST00000405322.8	ENST00000405322.8	ENST00000405322.8	ENSG00000138075.14	ENSG00000138075.14	ENSG00000138075.14	ENSG00000138075.14	NA	ABCG5	ABCG5	ABCG5	NA	NA	NA	NA	ABCG5
chr2	Bambu	transcript	43812560	43838750	-	ENST00000486512.5	ENST00000486512.5	ENST00000486512.5	ENST00000486512.5	ENSG00000138075.14	ENSG00000138075.14	ENSG00000138075.14	ENSG00000138075.14	NA	ABCG5	ABCG5	ABCG5	NA	NA	NA	NA	ABCG5
chr2	Bambu	transcript	43812560	43838752	-	ENST00000644754.1	ENST00000644754.1	ENST00000644754.1	ENST00000644754.1	ENSG00000138075.14	ENSG00000138075.14	ENSG00000138075.14	ENSG00000138075.14	NA	ABCG5	ABCG5	ABCG5	NA	NA	NA	NA	ABCG5
chr2	Bambu	transcript	43812843	43838865	-	ENST00000409962.1	ENST00000409962.1	ENST00000409962.1	ENST00000409962.1	ENSG00000138075.14	ENSG00000138075.14	ENSG00000138075.14	ENSG00000138075.14	NA	ABCG5	ABCG5	ABCG5	NA	NA	NA	NA	ABCG5
chr2	Bambu	transcript	43831942	43873929	+	ENST00000644611.1	ENST00000644611.1	ENST00000644611.1	ENST00000644611.1	ENSG00000143921.9	ENSG00000143921.9	ENSG00000143921.9	ENSG00000143921.9	NA	ABCG8	ABCG8	ABCG8	NA	NA	NA	NA	ABCG8
chr2	Bambu	transcript	43832142	43848590	+	ENST00000643284.1	ENST00000643284.1	ENST00000643284.1	ENST00000643284.1	ENSG00000143921.9	ENSG00000143921.9	ENSG00000143921.9	ENSG00000143921.9	NA	ABCG8	ABCG8	ABCG8	NA	NA	NA	NA	ABCG8
chr2	Bambu	transcript	43838971	43882988	+	ENST00000272286.4	ENST00000272286.4	ENST00000272286.4	ENST00000272286.4	ENSG00000143921.9	ENSG00000143921.9	ENSG00000143921.9	ENSG00000143921.9	NA	ABCG8	ABCG8	ABCG8	NA	NA	NA	NA	ABCG8
chr2	Bambu	transcript	43886224	43995989	-	ENST00000260665.12	ENST00000260665.12	ENST00000260665.12	ENST00000260665.12	ENSG00000138095.20	ENSG00000138095.20	ENSG00000138095.20	ENSG00000138095.20	NA	LRPPRC	LRPPRC	LRPPRC	NA	NA	NA	NA	LRPPRC
chr2	Bambu	transcript	43886224	43912558	-	ENST00000682612.1	ENST00000682612.1	ENST00000682612.1	ENST00000682612.1	ENSG00000138095.20	ENSG00000138095.20	ENSG00000138095.20	ENSG00000138095.20	NA	LRPPRC	LRPPRC	LRPPRC	NA	NA	NA	NA	LRPPRC
chr2	Bambu	transcript	43886400	43915056	-	ENST00000684454.1	ENST00000684454.1	ENST00000684454.1	ENST00000684454.1	ENSG00000138095.20	ENSG00000138095.20	ENSG00000138095.20	ENSG00000138095.20	NA	LRPPRC	LRPPRC	LRPPRC	NA	NA	NA	NA	LRPPRC
chr2	Bambu	transcript	43887493	43995989	-	ENST00000682308.1	ENST00000682308.1	ENST00000682308.1	ENST00000682308.1	ENSG00000138095.20	ENSG00000138095.20	ENSG00000138095.20	ENSG00000138095.20	NA	LRPPRC	LRPPRC	LRPPRC	NA	NA	NA	NA	LRPPRC
chr2	Bambu	transcript	43887747	43896701	-	ENST00000682154.1	ENST00000682154.1	ENST00000682154.1	ENST00000682154.1	ENSG00000138095.20	ENSG00000138095.20	ENSG00000138095.20	ENSG00000138095.20	NA	LRPPRC	LRPPRC	LRPPRC	NA	NA	NA	NA	LRPPRC
chr2	Bambu	transcript	43887748	43995967	-	ENST00000683459.1	ENST00000683459.1	ENST00000683459.1	ENST00000683459.1	ENSG00000138095.20	ENSG00000138095.20	ENSG00000138095.20	ENSG00000138095.20	NA	LRPPRC	LRPPRC	LRPPRC	NA	NA	NA	NA	LRPPRC
chr2	Bambu	transcript	43887748	43995954	-	ENST00000683623.1	ENST00000683623.1	ENST00000683623.1	ENST00000683623.1	ENSG00000138095.20	ENSG00000138095.20	ENSG00000138095.20	ENSG00000138095.20	NA	LRPPRC	LRPPRC	LRPPRC	NA	NA	NA	NA	LRPPRC
chr2	Bambu	transcript	43887749	43894629	-	ENST00000682696.1	ENST00000682696.1	ENST00000682696.1	ENST00000682696.1	ENSG00000138095.20	ENSG00000138095.20	ENSG00000138095.20	ENSG00000138095.20	NA	LRPPRC	LRPPRC	LRPPRC	NA	NA	NA	NA	LRPPRC
chr2	Bambu	transcript	43887749	43912558	-	ENST00000683002.1	ENST00000683002.1	ENST00000683002.1	ENST00000683002.1	ENSG00000138095.20	ENSG00000138095.20	ENSG00000138095.20	ENSG00000138095.20	NA	LRPPRC	LRPPRC	LRPPRC	NA	NA	NA	NA	LRPPRC
chr2	Bambu	transcript	43887753	43995976	-	ENST00000683125.1	ENST00000683125.1	ENST00000683125.1	ENST00000683125.1	ENSG00000138095.20	ENSG00000138095.20	ENSG00000138095.20	ENSG00000138095.20	NA	LRPPRC	LRPPRC	LRPPRC	NA	NA	NA	NA	LRPPRC
chr2	Bambu	transcript	43887754	43995988	-	ENST00000683994.1	ENST00000683994.1	ENST00000683994.1	ENST00000683994.1	ENSG00000138095.20	ENSG00000138095.20	ENSG00000138095.20	ENSG00000138095.20	NA	LRPPRC	LRPPRC	LRPPRC	NA	NA	NA	NA	LRPPRC
chr2	Bambu	transcript	43887757	43995974	-	ENST00000682546.1	ENST00000682546.1	ENST00000682546.1	ENST00000682546.1	ENSG00000138095.20	ENSG00000138095.20	ENSG00000138095.20	ENSG00000138095.20	NA	LRPPRC	LRPPRC	LRPPRC	NA	NA	NA	NA	LRPPRC
chr2	Bambu	transcript	43887757	43919917	-	ENST00000683080.1	ENST00000683080.1	ENST00000683080.1	ENST00000683080.1	ENSG00000138095.20	ENSG00000138095.20	ENSG00000138095.20	ENSG00000138095.20	NA	LRPPRC	LRPPRC	LRPPRC	NA	NA	NA	NA	LRPPRC
chr2	Bambu	transcript	43887757	43995976	-	ENST00000683833.1	ENST00000683833.1	ENST00000683833.1	ENST00000683833.1	ENSG00000138095.20	ENSG00000138095.20	ENSG00000138095.20	ENSG00000138095.20	NA	LRPPRC	LRPPRC	LRPPRC	NA	NA	NA	NA	LRPPRC
chr2	Bambu	transcript	43887757	43996036	-	ENST00000684619.1	ENST00000684619.1	ENST00000684619.1	ENST00000684619.1	ENSG00000138095.20	ENSG00000138095.20	ENSG00000138095.20	ENSG00000138095.20	NA	LRPPRC	LRPPRC	LRPPRC	NA	NA	NA	NA	LRPPRC
chr2	Bambu	transcript	43887759	43918846	-	ENST00000681993.1	ENST00000681993.1	ENST00000681993.1	ENST00000681993.1	ENSG00000138095.20	ENSG00000138095.20	ENSG00000138095.20	ENSG00000138095.20	NA	LRPPRC	LRPPRC	LRPPRC	NA	NA	NA	NA	LRPPRC
chr2	Bambu	transcript	43887762	43995989	-	ENST00000682585.1	ENST00000682585.1	ENST00000682585.1	ENST00000682585.1	ENSG00000138095.20	ENSG00000138095.20	ENSG00000138095.20	ENSG00000138095.20	NA	LRPPRC	LRPPRC	LRPPRC	NA	NA	NA	NA	LRPPRC
chr2	Bambu	transcript	43887763	43957451	-	ENST00000682607.1	ENST00000682607.1	ENST00000682607.1	ENST00000682607.1	ENSG00000138095.20	ENSG00000138095.20	ENSG00000138095.20	ENSG00000138095.20	NA	LRPPRC	LRPPRC	LRPPRC	NA	NA	NA	NA	LRPPRC
chr2	Bambu	transcript	43887763	43995974	-	ENST00000683220.1	ENST00000683220.1	ENST00000683220.1	ENST00000683220.1	ENSG00000138095.20	ENSG00000138095.20	ENSG00000138095.20	ENSG00000138095.20	NA	LRPPRC	LRPPRC	LRPPRC	NA	NA	NA	NA	LRPPRC
chr2	Bambu	transcript	43887763	43995956	-	ENST00000683796.1	ENST00000683796.1	ENST00000683796.1	ENST00000683796.1	ENSG00000138095.20	ENSG00000138095.20	ENSG00000138095.20	ENSG00000138095.20	NA	LRPPRC	LRPPRC	LRPPRC	NA	NA	NA	NA	LRPPRC
chr2	Bambu	transcript	43887764	43995951	-	ENST00000683590.1	ENST00000683590.1	ENST00000683590.1	ENST00000683590.1	ENSG00000138095.20	ENSG00000138095.20	ENSG00000138095.20	ENSG00000138095.20	NA	LRPPRC	LRPPRC	LRPPRC	NA	NA	NA	NA	LRPPRC
chr2	Bambu	transcript	43887766	43995980	-	ENST00000684306.1	ENST00000684306.1	ENST00000684306.1	ENST00000684306.1	ENSG00000138095.20	ENSG00000138095.20	ENSG00000138095.20	ENSG00000138095.20	NA	LRPPRC	LRPPRC	LRPPRC	NA	NA	NA	NA	LRPPRC
chr2	Bambu	transcript	43887769	43995999	-	ENST00000683213.1	ENST00000683213.1	ENST00000683213.1	ENST00000683213.1	ENSG00000138095.20	ENSG00000138095.20	ENSG00000138095.20	ENSG00000138095.20	NA	LRPPRC	LRPPRC	LRPPRC	NA	NA	NA	NA	LRPPRC
chr2	Bambu	transcript	43887769	43919901	-	ENST00000683409.1	ENST00000683409.1	ENST00000683409.1	ENST00000683409.1	ENSG00000138095.20	ENSG00000138095.20	ENSG00000138095.20	ENSG00000138095.20	NA	LRPPRC	LRPPRC	LRPPRC	NA	NA	NA	NA	LRPPRC
chr2	Bambu	transcript	43887784	43916887	-	ENST00000684418.1	ENST00000684418.1	ENST00000684418.1	ENST00000684418.1	ENSG00000138095.20	ENSG00000138095.20	ENSG00000138095.20	ENSG00000138095.20	NA	LRPPRC	LRPPRC	LRPPRC	NA	NA	NA	NA	LRPPRC
chr2	Bambu	transcript	43887833	43892346	-	ENST00000682353.1	ENST00000682353.1	ENST00000682353.1	ENST00000682353.1	ENSG00000138095.20	ENSG00000138095.20	ENSG00000138095.20	ENSG00000138095.20	NA	LRPPRC	LRPPRC	LRPPRC	NA	NA	NA	NA	LRPPRC
chr2	Bambu	transcript	43888034	43995962	-	ENST00000682779.1	ENST00000682779.1	ENST00000682779.1	ENST00000682779.1	ENSG00000138095.20	ENSG00000138095.20	ENSG00000138095.20	ENSG00000138095.20	NA	LRPPRC	LRPPRC	LRPPRC	NA	NA	NA	NA	LRPPRC
chr2	Bambu	transcript	43888113	43899427	-	ENST00000684433.1	ENST00000684433.1	ENST00000684433.1	ENST00000684433.1	ENSG00000138095.20	ENSG00000138095.20	ENSG00000138095.20	ENSG00000138095.20	NA	LRPPRC	LRPPRC	LRPPRC	NA	NA	NA	NA	LRPPRC
chr2	Bambu	transcript	43888269	43995989	-	ENST00000682885.1	ENST00000682885.1	ENST00000682885.1	ENST00000682885.1	ENSG00000138095.20	ENSG00000138095.20	ENSG00000138095.20	ENSG00000138095.20	NA	LRPPRC	LRPPRC	LRPPRC	NA	NA	NA	NA	LRPPRC
chr2	Bambu	transcript	43888273	43899605	-	ENST00000419884.6	ENST00000419884.6	ENST00000419884.6	ENST00000419884.6	ENSG00000138095.20	ENSG00000138095.20	ENSG00000138095.20	ENSG00000138095.20	NA	LRPPRC	LRPPRC	LRPPRC	NA	NA	NA	NA	LRPPRC
chr2	Bambu	transcript	43888275	43960064	-	ENST00000684743.1	ENST00000684743.1	ENST00000684743.1	ENST00000684743.1	ENSG00000138095.20	ENSG00000138095.20	ENSG00000138095.20	ENSG00000138095.20	NA	LRPPRC	LRPPRC	LRPPRC	NA	NA	NA	NA	LRPPRC
chr2	Bambu	transcript	43888279	43903931	-	ENST00000463456.5	ENST00000463456.5	ENST00000463456.5	ENST00000463456.5	ENSG00000138095.20	ENSG00000138095.20	ENSG00000138095.20	ENSG00000138095.20	NA	LRPPRC	LRPPRC	LRPPRC	NA	NA	NA	NA	LRPPRC
chr2	Bambu	transcript	43888285	43995962	-	ENST00000683072.1	ENST00000683072.1	ENST00000683072.1	ENST00000683072.1	ENSG00000138095.20	ENSG00000138095.20	ENSG00000138095.20	ENSG00000138095.20	NA	LRPPRC	LRPPRC	LRPPRC	NA	NA	NA	NA	LRPPRC
chr2	Bambu	transcript	43888285	43995962	-	ENST00000683346.1	ENST00000683346.1	ENST00000683346.1	ENST00000683346.1	ENSG00000138095.20	ENSG00000138095.20	ENSG00000138095.20	ENSG00000138095.20	NA	LRPPRC	LRPPRC	LRPPRC	NA	NA	NA	NA	LRPPRC
chr2	Bambu	transcript	43888293	43995956	-	ENST00000682303.1	ENST00000682303.1	ENST00000682303.1	ENST00000682303.1	ENSG00000138095.20	ENSG00000138095.20	ENSG00000138095.20	ENSG00000138095.20	NA	LRPPRC	LRPPRC	LRPPRC	NA	NA	NA	NA	LRPPRC
chr2	Bambu	transcript	43888298	43995986	-	ENST00000683329.1	ENST00000683329.1	ENST00000683329.1	ENST00000683329.1	ENSG00000138095.20	ENSG00000138095.20	ENSG00000138095.20	ENSG00000138095.20	NA	LRPPRC	LRPPRC	LRPPRC	NA	NA	NA	NA	LRPPRC
chr2	Bambu	transcript	43888380	43898759	-	ENST00000683096.1	ENST00000683096.1	ENST00000683096.1	ENST00000683096.1	ENSG00000138095.20	ENSG00000138095.20	ENSG00000138095.20	ENSG00000138095.20	NA	LRPPRC	LRPPRC	LRPPRC	NA	NA	NA	NA	LRPPRC
chr2	Bambu	transcript	43888475	43959107	-	ENST00000682933.1	ENST00000682933.1	ENST00000682933.1	ENST00000682933.1	ENSG00000138095.20	ENSG00000138095.20	ENSG00000138095.20	ENSG00000138095.20	NA	LRPPRC	LRPPRC	LRPPRC	NA	NA	NA	NA	LRPPRC
chr2	Bambu	transcript	43888503	43995987	-	ENST00000684383.1	ENST00000684383.1	ENST00000684383.1	ENST00000684383.1	ENSG00000138095.20	ENSG00000138095.20	ENSG00000138095.20	ENSG00000138095.20	NA	LRPPRC	LRPPRC	LRPPRC	NA	NA	NA	NA	LRPPRC
chr2	Bambu	transcript	43888510	43995979	-	ENST00000682480.1	ENST00000682480.1	ENST00000682480.1	ENST00000682480.1	ENSG00000138095.20	ENSG00000138095.20	ENSG00000138095.20	ENSG00000138095.20	NA	LRPPRC	LRPPRC	LRPPRC	NA	NA	NA	NA	LRPPRC
chr2	Bambu	transcript	43888516	43995962	-	ENST00000684290.1	ENST00000684290.1	ENST00000684290.1	ENST00000684290.1	ENSG00000138095.20	ENSG00000138095.20	ENSG00000138095.20	ENSG00000138095.20	NA	LRPPRC	LRPPRC	LRPPRC	NA	NA	NA	NA	LRPPRC
chr2	Bambu	transcript	43888605	43900725	-	ENST00000682434.1	ENST00000682434.1	ENST00000682434.1	ENST00000682434.1	ENSG00000138095.20	ENSG00000138095.20	ENSG00000138095.20	ENSG00000138095.20	NA	LRPPRC	LRPPRC	LRPPRC	NA	NA	NA	NA	LRPPRC
chr2	Bambu	transcript	43892690	43892796	+	ENST00000364054.1	ENST00000364054.1	ENST00000364054.1	ENST00000364054.1	ENSG00000200924.1	ENSG00000200924.1	ENSG00000200924.1	ENSG00000200924.1	NA	RNU6-1048P	RNU6-1048P	RNU6-1048P	NA	NA	NA	NA	RNU6-1048P
chr2	Bambu	transcript	43896237	43912785	-	ENST00000472420.6	ENST00000472420.6	ENST00000472420.6	ENST00000472420.6	ENSG00000138095.20	ENSG00000138095.20	ENSG00000138095.20	ENSG00000138095.20	NA	LRPPRC	LRPPRC	LRPPRC	NA	NA	NA	NA	LRPPRC
chr2	Bambu	transcript	43896338	43995962	-	ENST00000682595.1	ENST00000682595.1	ENST00000682595.1	ENST00000682595.1	ENSG00000138095.20	ENSG00000138095.20	ENSG00000138095.20	ENSG00000138095.20	NA	LRPPRC	LRPPRC	LRPPRC	NA	NA	NA	NA	LRPPRC
chr2	Bambu	transcript	43896338	43995967	-	ENST00000684341.1	ENST00000684341.1	ENST00000684341.1	ENST00000684341.1	ENSG00000138095.20	ENSG00000138095.20	ENSG00000138095.20	ENSG00000138095.20	NA	LRPPRC	LRPPRC	LRPPRC	NA	NA	NA	NA	LRPPRC
chr2	Bambu	transcript	43896384	43899605	-	ENST00000483489.2	ENST00000483489.2	ENST00000483489.2	ENST00000483489.2	ENSG00000138095.20	ENSG00000138095.20	ENSG00000138095.20	ENSG00000138095.20	NA	LRPPRC	LRPPRC	LRPPRC	NA	NA	NA	NA	LRPPRC
chr2	Bambu	transcript	43898420	43959553	-	ENST00000683645.1	ENST00000683645.1	ENST00000683645.1	ENST00000683645.1	ENSG00000138095.20	ENSG00000138095.20	ENSG00000138095.20	ENSG00000138095.20	NA	LRPPRC	LRPPRC	LRPPRC	NA	NA	NA	NA	LRPPRC
chr2	Bambu	transcript	43899219	43912558	-	ENST00000683528.1	ENST00000683528.1	ENST00000683528.1	ENST00000683528.1	ENSG00000138095.20	ENSG00000138095.20	ENSG00000138095.20	ENSG00000138095.20	NA	LRPPRC	LRPPRC	LRPPRC	NA	NA	NA	NA	LRPPRC
chr2	Bambu	transcript	43899230	43982419	-	ENST00000683802.1	ENST00000683802.1	ENST00000683802.1	ENST00000683802.1	ENSG00000138095.20	ENSG00000138095.20	ENSG00000138095.20	ENSG00000138095.20	NA	LRPPRC	LRPPRC	LRPPRC	NA	NA	NA	NA	LRPPRC
chr2	Bambu	transcript	43899245	43945292	-	ENST00000682845.1	ENST00000682845.1	ENST00000682845.1	ENST00000682845.1	ENSG00000138095.20	ENSG00000138095.20	ENSG00000138095.20	ENSG00000138095.20	NA	LRPPRC	LRPPRC	LRPPRC	NA	NA	NA	NA	LRPPRC
chr2	Bambu	transcript	43904412	43904693	+	ENST00000580629.2	ENST00000580629.2	ENST00000580629.2	ENST00000580629.2	ENSG00000264047.2	ENSG00000264047.2	ENSG00000264047.2	ENSG00000264047.2	NA	RN7SL455P	RN7SL455P	RN7SL455P	NA	NA	NA	NA	RN7SL455P
chr2	Bambu	transcript	43905692	43925961	-	ENST00000682295.1	ENST00000682295.1	ENST00000682295.1	ENST00000682295.1	ENSG00000138095.20	ENSG00000138095.20	ENSG00000138095.20	ENSG00000138095.20	NA	LRPPRC	LRPPRC	LRPPRC	NA	NA	NA	NA	LRPPRC
chr2	Bambu	transcript	43917890	43918415	-	ENST00000684705.1	ENST00000684705.1	ENST00000684705.1	ENST00000684705.1	ENSG00000138095.20	ENSG00000138095.20	ENSG00000138095.20	ENSG00000138095.20	NA	LRPPRC	LRPPRC	LRPPRC	NA	NA	NA	NA	LRPPRC
chr2	Bambu	transcript	43918256	43925961	-	ENST00000683236.1	ENST00000683236.1	ENST00000683236.1	ENST00000683236.1	ENSG00000138095.20	ENSG00000138095.20	ENSG00000138095.20	ENSG00000138095.20	NA	LRPPRC	LRPPRC	LRPPRC	NA	NA	NA	NA	LRPPRC
chr2	Bambu	transcript	43923721	43943894	-	ENST00000684397.1	ENST00000684397.1	ENST00000684397.1	ENST00000684397.1	ENSG00000138095.20	ENSG00000138095.20	ENSG00000138095.20	ENSG00000138095.20	NA	LRPPRC	LRPPRC	LRPPRC	NA	NA	NA	NA	LRPPRC
chr2	Bambu	transcript	43923794	43995967	-	ENST00000681961.1	ENST00000681961.1	ENST00000681961.1	ENST00000681961.1	ENSG00000138095.20	ENSG00000138095.20	ENSG00000138095.20	ENSG00000138095.20	NA	LRPPRC	LRPPRC	LRPPRC	NA	NA	NA	NA	LRPPRC
chr2	Bambu	transcript	43924598	43973806	-	ENST00000683694.1	ENST00000683694.1	ENST00000683694.1	ENST00000683694.1	ENSG00000138095.20	ENSG00000138095.20	ENSG00000138095.20	ENSG00000138095.20	NA	LRPPRC	LRPPRC	LRPPRC	NA	NA	NA	NA	LRPPRC
chr2	Bambu	transcript	43933441	43995976	-	ENST00000683989.1	ENST00000683989.1	ENST00000683989.1	ENST00000683989.1	ENSG00000138095.20	ENSG00000138095.20	ENSG00000138095.20	ENSG00000138095.20	NA	LRPPRC	LRPPRC	LRPPRC	NA	NA	NA	NA	LRPPRC
chr2	Bambu	transcript	43942566	43995994	-	ENST00000447246.2	ENST00000447246.2	ENST00000447246.2	ENST00000447246.2	ENSG00000138095.20	ENSG00000138095.20	ENSG00000138095.20	ENSG00000138095.20	NA	LRPPRC	LRPPRC	LRPPRC	NA	NA	NA	NA	LRPPRC
chr2	Bambu	transcript	43942699	43995989	-	ENST00000409659.6	ENST00000409659.6	ENST00000409659.6	ENST00000409659.6	ENSG00000138095.20	ENSG00000138095.20	ENSG00000138095.20	ENSG00000138095.20	NA	LRPPRC	LRPPRC	LRPPRC	NA	NA	NA	NA	LRPPRC
chr2	Bambu	transcript	43942705	43996226	-	ENST00000682104.1	ENST00000682104.1	ENST00000682104.1	ENST00000682104.1	ENSG00000138095.20	ENSG00000138095.20	ENSG00000138095.20	ENSG00000138095.20	NA	LRPPRC	LRPPRC	LRPPRC	NA	NA	NA	NA	LRPPRC
chr2	Bambu	transcript	43945332	43979948	-	ENST00000683934.1	ENST00000683934.1	ENST00000683934.1	ENST00000683934.1	ENSG00000138095.20	ENSG00000138095.20	ENSG00000138095.20	ENSG00000138095.20	NA	LRPPRC	LRPPRC	LRPPRC	NA	NA	NA	NA	LRPPRC
chr2	Bambu	transcript	43945666	43979908	-	ENST00000681959.1	ENST00000681959.1	ENST00000681959.1	ENST00000681959.1	ENSG00000138095.20	ENSG00000138095.20	ENSG00000138095.20	ENSG00000138095.20	NA	LRPPRC	LRPPRC	LRPPRC	NA	NA	NA	NA	LRPPRC
chr2	Bambu	transcript	43947365	43979948	-	ENST00000684482.1	ENST00000684482.1	ENST00000684482.1	ENST00000684482.1	ENSG00000138095.20	ENSG00000138095.20	ENSG00000138095.20	ENSG00000138095.20	NA	LRPPRC	LRPPRC	LRPPRC	NA	NA	NA	NA	LRPPRC
chr2	Bambu	transcript	43947878	43995965	-	ENST00000683082.1	ENST00000683082.1	ENST00000683082.1	ENST00000683082.1	ENSG00000138095.20	ENSG00000138095.20	ENSG00000138095.20	ENSG00000138095.20	NA	LRPPRC	LRPPRC	LRPPRC	NA	NA	NA	NA	LRPPRC
chr2	Bambu	transcript	43948158	43963804	-	ENST00000467058.2	ENST00000467058.2	ENST00000467058.2	ENST00000467058.2	ENSG00000138095.20	ENSG00000138095.20	ENSG00000138095.20	ENSG00000138095.20	NA	LRPPRC	LRPPRC	LRPPRC	NA	NA	NA	NA	LRPPRC
chr2	Bambu	transcript	43958986	43996005	-	ENST00000409946.6	ENST00000409946.6	ENST00000409946.6	ENST00000409946.6	ENSG00000138095.20	ENSG00000138095.20	ENSG00000138095.20	ENSG00000138095.20	NA	LRPPRC	LRPPRC	LRPPRC	NA	NA	NA	NA	LRPPRC
chr2	Bambu	transcript	43973175	43975672	-	ENST00000682999.1	ENST00000682999.1	ENST00000682999.1	ENST00000682999.1	ENSG00000138095.20	ENSG00000138095.20	ENSG00000138095.20	ENSG00000138095.20	NA	LRPPRC	LRPPRC	LRPPRC	NA	NA	NA	NA	LRPPRC
chr2	Bambu	transcript	43974246	43974844	-	ENST00000682637.1	ENST00000682637.1	ENST00000682637.1	ENST00000682637.1	ENSG00000138095.20	ENSG00000138095.20	ENSG00000138095.20	ENSG00000138095.20	NA	LRPPRC	LRPPRC	LRPPRC	NA	NA	NA	NA	LRPPRC
chr2	Bambu	transcript	43975646	43995989	-	ENST00000684329.1	ENST00000684329.1	ENST00000684329.1	ENST00000684329.1	ENSG00000138095.20	ENSG00000138095.20	ENSG00000138095.20	ENSG00000138095.20	NA	LRPPRC	LRPPRC	LRPPRC	NA	NA	NA	NA	LRPPRC
chr2	Bambu	transcript	43976908	43995989	-	ENST00000684691.1	ENST00000684691.1	ENST00000684691.1	ENST00000684691.1	ENSG00000138095.20	ENSG00000138095.20	ENSG00000138095.20	ENSG00000138095.20	NA	LRPPRC	LRPPRC	LRPPRC	NA	NA	NA	NA	LRPPRC
chr2	Bambu	transcript	43976928	43989661	-	ENST00000682496.1	ENST00000682496.1	ENST00000682496.1	ENST00000682496.1	ENSG00000138095.20	ENSG00000138095.20	ENSG00000138095.20	ENSG00000138095.20	NA	LRPPRC	LRPPRC	LRPPRC	NA	NA	NA	NA	LRPPRC
chr2	Bambu	transcript	43995985	43996623	+	ENST00000684747.1	ENST00000684747.1	ENST00000684747.1	ENST00000684747.1	ENSG00000288707.1	ENSG00000288707.1	ENSG00000288707.1	ENSG00000288707.1	NA	ENSG00000288707	ENSG00000288707	ENSG00000288707	NA	NA	NA	NA	ENSG00000288707
chr2	Bambu	transcript	44065894	44066154	-	ENST00000403786.1	ENST00000403786.1	ENST00000403786.1	ENST00000403786.1	ENSG00000219391.1	ENSG00000219391.1	ENSG00000219391.1	ENSG00000219391.1	NA	ENSG00000219391	ENSG00000219391	ENSG00000219391	NA	NA	NA	NA	ENSG00000219391
chr2	Bambu	transcript	44154789	44154895	-	ENST00000516790.1	ENST00000516790.1	ENST00000516790.1	ENST00000516790.1	ENSG00000252599.1	ENSG00000252599.1	ENSG00000252599.1	ENSG00000252599.1	NA	RNU6-566P	RNU6-566P	RNU6-566P	NA	NA	NA	NA	RNU6-566P
chr2	Bambu	transcript	44166266	44166943	+	ENST00000449397.1	ENST00000449397.1	ENST00000449397.1	ENST00000449397.1	ENSG00000224637.1	ENSG00000224637.1	ENSG00000224637.1	ENSG00000224637.1	NA	PDSS1P2	PDSS1P2	PDSS1P2	NA	NA	NA	NA	PDSS1P2
chr2	Bambu	transcript	44167625	44168859	-	ENST00000609837.1	ENST00000609837.1	ENST00000609837.1	ENST00000609837.1	ENSG00000273106.1	ENSG00000273106.1	ENSG00000273106.1	ENSG00000273106.1	NA	PPM1B-DT	PPM1B-DT	PPM1B-DT	NA	NA	NA	NA	PPM1B-DT
chr2	Bambu	transcript	44167969	44218537	+	ENST00000419807.5	ENST00000419807.5	ENST00000419807.5	ENST00000419807.5	ENSG00000138032.21	ENSG00000138032.21	ENSG00000138032.21	ENSG00000138032.21	NA	PPM1B	PPM1B	PPM1B	NA	NA	NA	NA	PPM1B
chr2	Bambu	transcript	44168851	44320310	+	ENST00000649044.1	ENST00000649044.1	ENST00000649044.1	ENST00000649044.1	ENSG00000285542.1	ENSG00000285542.1	ENSG00000285542.1	ENSG00000285542.1	NA	ENSG00000285542	ENSG00000285542	ENSG00000285542	NA	NA	NA	NA	ENSG00000285542
chr2	Bambu	transcript	44168875	44231472	+	ENST00000282412.9	ENST00000282412.9	ENST00000282412.9	ENST00000282412.9	ENSG00000138032.21	ENSG00000138032.21	ENSG00000138032.21	ENSG00000138032.21	NA	PPM1B	PPM1B	PPM1B	NA	NA	NA	NA	PPM1B
chr2	Bambu	transcript	44168877	44244384	+	ENST00000378540.8	ENST00000378540.8	ENST00000378540.8	ENST00000378540.8	ENSG00000138032.21	ENSG00000138032.21	ENSG00000138032.21	ENSG00000138032.21	NA	PPM1B	PPM1B	PPM1B	NA	NA	NA	NA	PPM1B
chr2	Bambu	transcript	44168877	44234646	+	ENST00000378551.6	ENST00000378551.6	ENST00000378551.6	ENST00000378551.6	ENSG00000138032.21	ENSG00000138032.21	ENSG00000138032.21	ENSG00000138032.21	NA	PPM1B	PPM1B	PPM1B	NA	NA	NA	NA	PPM1B
chr2	Bambu	transcript	44168877	44231471	+	ENST00000409432.7	ENST00000409432.7	ENST00000409432.7	ENST00000409432.7	ENSG00000138032.21	ENSG00000138032.21	ENSG00000138032.21	ENSG00000138032.21	NA	PPM1B	PPM1B	PPM1B	NA	NA	NA	NA	PPM1B
chr2	Bambu	transcript	44168877	44209432	+	ENST00000409486.6	ENST00000409486.6	ENST00000409486.6	ENST00000409486.6	ENSG00000138032.21	ENSG00000138032.21	ENSG00000138032.21	ENSG00000138032.21	NA	PPM1B	PPM1B	PPM1B	NA	NA	NA	NA	PPM1B
chr2	Bambu	transcript	44168910	44231472	+	ENST00000345249.8	ENST00000345249.8	ENST00000345249.8	ENST00000345249.8	ENSG00000138032.21	ENSG00000138032.21	ENSG00000138032.21	ENSG00000138032.21	NA	PPM1B	PPM1B	PPM1B	NA	NA	NA	NA	PPM1B
chr2	Bambu	transcript	44201186	44218537	+	ENST00000409473.2	ENST00000409473.2	ENST00000409473.2	ENST00000409473.2	ENSG00000138032.21	ENSG00000138032.21	ENSG00000138032.21	ENSG00000138032.21	NA	PPM1B	PPM1B	PPM1B	NA	NA	NA	NA	PPM1B
chr2	Bambu	transcript	44201946	44232721	+	ENST00000459690.5	ENST00000459690.5	ENST00000459690.5	ENST00000459690.5	ENSG00000138032.21	ENSG00000138032.21	ENSG00000138032.21	ENSG00000138032.21	NA	PPM1B	PPM1B	PPM1B	NA	NA	NA	NA	PPM1B
chr2	Bambu	transcript	44202017	44244383	+	ENST00000487286.1	ENST00000487286.1	ENST00000487286.1	ENST00000487286.1	ENSG00000138032.21	ENSG00000138032.21	ENSG00000138032.21	ENSG00000138032.21	NA	PPM1B	PPM1B	PPM1B	NA	NA	NA	NA	PPM1B
chr2	Bambu	transcript	44217822	44219203	+	ENST00000488866.1	ENST00000488866.1	ENST00000488866.1	ENST00000488866.1	ENSG00000138032.21	ENSG00000138032.21	ENSG00000138032.21	ENSG00000138032.21	NA	PPM1B	PPM1B	PPM1B	NA	NA	NA	NA	PPM1B
chr2	Bambu	transcript	44228188	44229195	+	ENST00000690844.1	ENST00000690844.1	ENST00000690844.1	ENST00000690844.1	ENSG00000289272.1	ENSG00000289272.1	ENSG00000289272.1	ENSG00000289272.1	NA	ENSG00000289272	ENSG00000289272	ENSG00000289272	NA	NA	NA	NA	ENSG00000289272
chr2	Bambu	transcript	44270621	44271106	+	ENST00000429825.2	ENST00000429825.2	ENST00000429825.2	ENST00000429825.2	ENSG00000226972.2	ENSG00000226972.2	ENSG00000226972.2	ENSG00000226972.2	NA	RPL12P19	RPL12P19	RPL12P19	NA	NA	NA	NA	RPL12P19
chr2	Bambu	transcript	44275458	44318155	+	ENST00000611973.4	ENST00000611973.4	ENST00000611973.4	ENST00000611973.4	ENSG00000138079.14	ENSG00000138079.14	ENSG00000138079.14	ENSG00000138079.14	NA	SLC3A1	SLC3A1	SLC3A1	NA	NA	NA	NA	SLC3A1
chr2	Bambu	transcript	44275464	44318762	+	ENST00000409387.5	ENST00000409387.5	ENST00000409387.5	ENST00000409387.5	ENSG00000138079.14	ENSG00000138079.14	ENSG00000138079.14	ENSG00000138079.14	NA	SLC3A1	SLC3A1	SLC3A1	NA	NA	NA	NA	SLC3A1
chr2	Bambu	transcript	44275480	44321494	+	ENST00000260649.11	ENST00000260649.11	ENST00000260649.11	ENST00000260649.11	ENSG00000138079.14	ENSG00000138079.14	ENSG00000138079.14	ENSG00000138079.14	NA	SLC3A1	SLC3A1	SLC3A1	NA	NA	NA	NA	SLC3A1
chr2	Bambu	transcript	44275536	44315243	+	ENST00000409229.7	ENST00000409229.7	ENST00000409229.7	ENST00000409229.7	ENSG00000138079.14	ENSG00000138079.14	ENSG00000138079.14	ENSG00000138079.14	NA	SLC3A1	SLC3A1	SLC3A1	NA	NA	NA	NA	SLC3A1
chr2	Bambu	transcript	44275536	44312790	+	ENST00000409741.5	ENST00000409741.5	ENST00000409741.5	ENST00000409741.5	ENSG00000138079.14	ENSG00000138079.14	ENSG00000138079.14	ENSG00000138079.14	NA	SLC3A1	SLC3A1	SLC3A1	NA	NA	NA	NA	SLC3A1
chr2	Bambu	transcript	44275536	44301417	+	ENST00000410056.7	ENST00000410056.7	ENST00000410056.7	ENST00000410056.7	ENSG00000138079.14	ENSG00000138079.14	ENSG00000138079.14	ENSG00000138079.14	NA	SLC3A1	SLC3A1	SLC3A1	NA	NA	NA	NA	SLC3A1
chr2	Bambu	transcript	44285083	44320821	+	ENST00000409380.5	ENST00000409380.5	ENST00000409380.5	ENST00000409380.5	ENSG00000138079.14	ENSG00000138079.14	ENSG00000138079.14	ENSG00000138079.14	NA	SLC3A1	SLC3A1	SLC3A1	NA	NA	NA	NA	SLC3A1
chr2	Bambu	transcript	44285495	44301086	+	ENST00000427285.1	ENST00000427285.1	ENST00000427285.1	ENST00000427285.1	ENSG00000138079.14	ENSG00000138079.14	ENSG00000138079.14	ENSG00000138079.14	NA	SLC3A1	SLC3A1	SLC3A1	NA	NA	NA	NA	SLC3A1
chr2	Bambu	transcript	44300027	44314198	+	ENST00000409294.5	ENST00000409294.5	ENST00000409294.5	ENST00000409294.5	ENSG00000138079.14	ENSG00000138079.14	ENSG00000138079.14	ENSG00000138079.14	NA	SLC3A1	SLC3A1	SLC3A1	NA	NA	NA	NA	SLC3A1
chr2	Bambu	transcript	44303806	44320798	+	ENST00000409740.3	ENST00000409740.3	ENST00000409740.3	ENST00000409740.3	ENSG00000138079.14	ENSG00000138079.14	ENSG00000138079.14	ENSG00000138079.14	NA	SLC3A1	SLC3A1	SLC3A1	NA	NA	NA	NA	SLC3A1
chr2	Bambu	transcript	44316281	44360674	-	ENST00000425263.5	ENST00000425263.5	ENST00000425263.5	ENST00000425263.5	ENSG00000138078.16	ENSG00000138078.16	ENSG00000138078.16	ENSG00000138078.16	NA	PREPL	PREPL	PREPL	NA	NA	NA	NA	PREPL
chr2	Bambu	transcript	44317607	44361494	-	ENST00000409411.6	ENST00000409411.6	ENST00000409411.6	ENST00000409411.6	ENSG00000138078.16	ENSG00000138078.16	ENSG00000138078.16	ENSG00000138078.16	NA	PREPL	PREPL	PREPL	NA	NA	NA	NA	PREPL
chr2	Bambu	transcript	44317610	44360674	-	ENST00000426481.5	ENST00000426481.5	ENST00000426481.5	ENST00000426481.5	ENSG00000138078.16	ENSG00000138078.16	ENSG00000138078.16	ENSG00000138078.16	NA	PREPL	PREPL	PREPL	NA	NA	NA	NA	PREPL
chr2	Bambu	transcript	44317611	44361862	-	ENST00000541738.5	ENST00000541738.5	ENST00000541738.5	ENST00000541738.5	ENSG00000138078.16	ENSG00000138078.16	ENSG00000138078.16	ENSG00000138078.16	NA	PREPL	PREPL	PREPL	NA	NA	NA	NA	PREPL
chr2	Bambu	transcript	44318763	44361561	-	ENST00000409957.5	ENST00000409957.5	ENST00000409957.5	ENST00000409957.5	ENSG00000138078.16	ENSG00000138078.16	ENSG00000138078.16	ENSG00000138078.16	NA	PREPL	PREPL	PREPL	NA	NA	NA	NA	PREPL
chr2	Bambu	transcript	44318766	44361494	-	ENST00000409936.5	ENST00000409936.5	ENST00000409936.5	ENST00000409936.5	ENSG00000138078.16	ENSG00000138078.16	ENSG00000138078.16	ENSG00000138078.16	NA	PREPL	PREPL	PREPL	NA	NA	NA	NA	PREPL
chr2	Bambu	transcript	44320266	44323342	-	ENST00000444696.5	ENST00000444696.5	ENST00000444696.5	ENST00000444696.5	ENSG00000138078.16	ENSG00000138078.16	ENSG00000138078.16	ENSG00000138078.16	NA	PREPL	PREPL	PREPL	NA	NA	NA	NA	PREPL
chr2	Bambu	transcript	44320827	44360674	-	ENST00000260648.10	ENST00000260648.10	ENST00000260648.10	ENST00000260648.10	ENSG00000138078.16	ENSG00000138078.16	ENSG00000138078.16	ENSG00000138078.16	NA	PREPL	PREPL	PREPL	NA	NA	NA	NA	PREPL
chr2	Bambu	transcript	44320827	44361805	-	ENST00000409272.5	ENST00000409272.5	ENST00000409272.5	ENST00000409272.5	ENSG00000138078.16	ENSG00000138078.16	ENSG00000138078.16	ENSG00000138078.16	NA	PREPL	PREPL	PREPL	NA	NA	NA	NA	PREPL
chr2	Bambu	transcript	44320922	44361806	-	ENST00000410081.5	ENST00000410081.5	ENST00000410081.5	ENST00000410081.5	ENSG00000138078.16	ENSG00000138078.16	ENSG00000138078.16	ENSG00000138078.16	NA	PREPL	PREPL	PREPL	NA	NA	NA	NA	PREPL
chr2	Bambu	transcript	44321068	44359749	-	ENST00000378520.7	ENST00000378520.7	ENST00000378520.7	ENST00000378520.7	ENSG00000138078.16	ENSG00000138078.16	ENSG00000138078.16	ENSG00000138078.16	NA	PREPL	PREPL	PREPL	NA	NA	NA	NA	PREPL
chr2	Bambu	transcript	44321073	44359749	-	ENST00000378511.7	ENST00000378511.7	ENST00000378511.7	ENST00000378511.7	ENSG00000138078.16	ENSG00000138078.16	ENSG00000138078.16	ENSG00000138078.16	NA	PREPL	PREPL	PREPL	NA	NA	NA	NA	PREPL
chr2	Bambu	transcript	44321464	44323302	-	ENST00000420756.1	ENST00000420756.1	ENST00000420756.1	ENST00000420756.1	ENSG00000138078.16	ENSG00000138078.16	ENSG00000138078.16	ENSG00000138078.16	NA	PREPL	PREPL	PREPL	NA	NA	NA	NA	PREPL
chr2	Bambu	transcript	44343805	44361813	-	ENST00000540817.1	ENST00000540817.1	ENST00000540817.1	ENST00000540817.1	ENSG00000138078.16	ENSG00000138078.16	ENSG00000138078.16	ENSG00000138078.16	NA	PREPL	PREPL	PREPL	NA	NA	NA	NA	PREPL
chr2	Bambu	transcript	44343908	44361493	-	ENST00000438314.1	ENST00000438314.1	ENST00000438314.1	ENST00000438314.1	ENSG00000138078.16	ENSG00000138078.16	ENSG00000138078.16	ENSG00000138078.16	NA	PREPL	PREPL	PREPL	NA	NA	NA	NA	PREPL
chr2	Bambu	transcript	44346299	44361546	-	ENST00000477410.1	ENST00000477410.1	ENST00000477410.1	ENST00000477410.1	ENSG00000138078.16	ENSG00000138078.16	ENSG00000138078.16	ENSG00000138078.16	NA	PREPL	PREPL	PREPL	NA	NA	NA	NA	PREPL
chr2	Bambu	transcript	44359496	44361548	-	denovoTx4378	denovoTx4378	denovoTx4378	denovoTx4378	ENSG00000138078.16	ENSG00000138078.16	ENSG00000138078.16	ENSG00000138078.16	NA	PREPL	PREPL	PREPL	NA	NA	NA	NA	PREPL
chr2	Bambu	transcript	44360553	44361521	-	denovoTx4380	denovoTx4380	denovoTx4380	denovoTx4380	ENSG00000138078.16	ENSG00000138078.16	ENSG00000138078.16	ENSG00000138078.16	NA	PREPL	PREPL	PREPL	NA	NA	NA	NA	PREPL
chr2	Bambu	transcript	44361947	44772592	+	ENST00000378494.8	ENST00000378494.8	ENST00000378494.8	ENST00000378494.8	ENSG00000143919.15	ENSG00000143919.15	ENSG00000143919.15	ENSG00000143919.15	NA	CAMKMT	CAMKMT	CAMKMT	NA	NA	NA	NA	CAMKMT
chr2	Bambu	transcript	44361947	44392138	+	denovoTx4381	denovoTx4381	denovoTx4381	denovoTx4381	ENSG00000143919.15	ENSG00000143919.15	ENSG00000143919.15	ENSG00000143919.15	NA	CAMKMT	CAMKMT	CAMKMT	NA	NA	NA	NA	CAMKMT
chr2	Bambu	transcript	44361950	44549785	+	ENST00000402247.5	ENST00000402247.5	ENST00000402247.5	ENST00000402247.5	ENSG00000143919.15	ENSG00000143919.15	ENSG00000143919.15	ENSG00000143919.15	NA	CAMKMT	CAMKMT	CAMKMT	NA	NA	NA	NA	CAMKMT
chr2	Bambu	transcript	44361956	44631714	+	ENST00000407131.5	ENST00000407131.5	ENST00000407131.5	ENST00000407131.5	ENSG00000143919.15	ENSG00000143919.15	ENSG00000143919.15	ENSG00000143919.15	NA	CAMKMT	CAMKMT	CAMKMT	NA	NA	NA	NA	CAMKMT
chr2	Bambu	transcript	44361964	44457261	+	ENST00000403853.7	ENST00000403853.7	ENST00000403853.7	ENST00000403853.7	ENSG00000143919.15	ENSG00000143919.15	ENSG00000143919.15	ENSG00000143919.15	NA	CAMKMT	CAMKMT	CAMKMT	NA	NA	NA	NA	CAMKMT
chr2	Bambu	transcript	44362105	44401145	+	ENST00000454433.5	ENST00000454433.5	ENST00000454433.5	ENST00000454433.5	ENSG00000143919.15	ENSG00000143919.15	ENSG00000143919.15	ENSG00000143919.15	NA	CAMKMT	CAMKMT	CAMKMT	NA	NA	NA	NA	CAMKMT
chr2	Bambu	transcript	44369711	44392000	+	ENST00000477623.1	ENST00000477623.1	ENST00000477623.1	ENST00000477623.1	ENSG00000143919.15	ENSG00000143919.15	ENSG00000143919.15	ENSG00000143919.15	NA	CAMKMT	CAMKMT	CAMKMT	NA	NA	NA	NA	CAMKMT
chr2	Bambu	transcript	44372742	44392073	+	ENST00000428929.5	ENST00000428929.5	ENST00000428929.5	ENST00000428929.5	ENSG00000143919.15	ENSG00000143919.15	ENSG00000143919.15	ENSG00000143919.15	NA	CAMKMT	CAMKMT	CAMKMT	NA	NA	NA	NA	CAMKMT
chr2	Bambu	transcript	44372748	44550790	+	ENST00000428993.1	ENST00000428993.1	ENST00000428993.1	ENST00000428993.1	ENSG00000143919.15	ENSG00000143919.15	ENSG00000143919.15	ENSG00000143919.15	NA	CAMKMT	CAMKMT	CAMKMT	NA	NA	NA	NA	CAMKMT
chr2	Bambu	transcript	44676594	44743657	+	ENST00000477830.1	ENST00000477830.1	ENST00000477830.1	ENST00000477830.1	ENSG00000143919.15	ENSG00000143919.15	ENSG00000143919.15	ENSG00000143919.15	NA	CAMKMT	CAMKMT	CAMKMT	NA	NA	NA	NA	CAMKMT
chr2	Bambu	transcript	44704285	44772113	+	ENST00000613618.1	ENST00000613618.1	ENST00000613618.1	ENST00000613618.1	ENSG00000143919.15	ENSG00000143919.15	ENSG00000143919.15	ENSG00000143919.15	NA	CAMKMT	CAMKMT	CAMKMT	NA	NA	NA	NA	CAMKMT
chr2	Bambu	transcript	44921077	44939199	-	ENST00000437916.2	ENST00000437916.2	ENST00000437916.2	ENST00000437916.2	ENSG00000259439.3	ENSG00000259439.3	ENSG00000259439.3	ENSG00000259439.3	NA	LINC01833	LINC01833	LINC01833	NA	NA	NA	NA	LINC01833
chr2	Bambu	transcript	44921077	44927168	-	ENST00000560399.2	ENST00000560399.2	ENST00000560399.2	ENST00000560399.2	ENSG00000259439.3	ENSG00000259439.3	ENSG00000259439.3	ENSG00000259439.3	NA	LINC01833	LINC01833	LINC01833	NA	NA	NA	NA	LINC01833
chr2	Bambu	transcript	44923035	44935644	-	ENST00000432125.2	ENST00000432125.2	ENST00000432125.2	ENST00000432125.2	ENSG00000259439.3	ENSG00000259439.3	ENSG00000259439.3	ENSG00000259439.3	NA	LINC01833	LINC01833	LINC01833	NA	NA	NA	NA	LINC01833
chr2	Bambu	transcript	44927914	44928396	-	ENST00000623734.1	ENST00000623734.1	ENST00000623734.1	ENST00000623734.1	ENSG00000278957.1	ENSG00000278957.1	ENSG00000278957.1	ENSG00000278957.1	NA	ENSG00000278957	ENSG00000278957	ENSG00000278957	NA	NA	NA	NA	ENSG00000278957
chr2	Bambu	transcript	44929977	44935769	-	ENST00000430847.3	ENST00000430847.3	ENST00000430847.3	ENST00000430847.3	ENSG00000259439.3	ENSG00000259439.3	ENSG00000259439.3	ENSG00000259439.3	NA	LINC01833	LINC01833	LINC01833	NA	NA	NA	NA	LINC01833
chr2	Bambu	transcript	44931121	44938888	-	ENST00000444871.3	ENST00000444871.3	ENST00000444871.3	ENST00000444871.3	ENSG00000259439.3	ENSG00000259439.3	ENSG00000259439.3	ENSG00000259439.3	NA	LINC01833	LINC01833	LINC01833	NA	NA	NA	NA	LINC01833
chr2	Bambu	transcript	44931121	44935803	-	ENST00000685287.1	ENST00000685287.1	ENST00000685287.1	ENST00000685287.1	ENSG00000259439.3	ENSG00000259439.3	ENSG00000259439.3	ENSG00000259439.3	NA	LINC01833	LINC01833	LINC01833	NA	NA	NA	NA	LINC01833
chr2	Bambu	transcript	44932320	44932406	+	ENST00000620900.1	ENST00000620900.1	ENST00000620900.1	ENST00000620900.1	ENSG00000274520.1	ENSG00000274520.1	ENSG00000274520.1	ENSG00000274520.1	NA	ENSG00000274520	ENSG00000274520	ENSG00000274520	NA	NA	NA	NA	ENSG00000274520
chr2	Bambu	transcript	44934055	44934271	+	ENST00000616963.1	ENST00000616963.1	ENST00000616963.1	ENST00000616963.1	ENSG00000277311.1	ENSG00000277311.1	ENSG00000277311.1	ENSG00000277311.1	NA	ENSG00000277311	ENSG00000277311	ENSG00000277311	NA	NA	NA	NA	ENSG00000277311
chr2	Bambu	transcript	44935294	44935368	+	ENST00000622214.1	ENST00000622214.1	ENST00000622214.1	ENST00000622214.1	ENSG00000276229.1	ENSG00000276229.1	ENSG00000276229.1	ENSG00000276229.1	NA	ENSG00000276229	ENSG00000276229	ENSG00000276229	NA	NA	NA	NA	ENSG00000276229
chr2	Bambu	transcript	44935585	44935908	+	ENST00000615706.1	ENST00000615706.1	ENST00000615706.1	ENST00000615706.1	ENSG00000277809.1	ENSG00000277809.1	ENSG00000277809.1	ENSG00000277809.1	NA	ENSG00000277809	ENSG00000277809	ENSG00000277809	NA	NA	NA	NA	ENSG00000277809
chr2	Bambu	transcript	44937426	44937696	+	ENST00000611000.1	ENST00000611000.1	ENST00000611000.1	ENST00000611000.1	ENSG00000276048.1	ENSG00000276048.1	ENSG00000276048.1	ENSG00000276048.1	NA	ENSG00000276048	ENSG00000276048	ENSG00000276048	NA	NA	NA	NA	ENSG00000276048
chr2	Bambu	transcript	44938833	44939028	+	ENST00000620790.1	ENST00000620790.1	ENST00000620790.1	ENST00000620790.1	ENSG00000274547.1	ENSG00000274547.1	ENSG00000274547.1	ENSG00000274547.1	NA	ENSG00000274547	ENSG00000274547	ENSG00000274547	NA	NA	NA	NA	ENSG00000274547
chr2	Bambu	transcript	44940045	44940245	+	ENST00000621512.1	ENST00000621512.1	ENST00000621512.1	ENST00000621512.1	ENSG00000276670.1	ENSG00000276670.1	ENSG00000276670.1	ENSG00000276670.1	NA	ENSG00000276670	ENSG00000276670	ENSG00000276670	NA	NA	NA	NA	ENSG00000276670
chr2	Bambu	transcript	44940153	44941489	-	ENST00000690045.1	ENST00000690045.1	ENST00000690045.1	ENST00000690045.1	ENSG00000236502.2	ENSG00000236502.2	ENSG00000236502.2	ENSG00000236502.2	NA	SIX3-AS1	SIX3-AS1	SIX3-AS1	NA	NA	NA	NA	SIX3-AS1
chr2	Bambu	transcript	44940153	44941489	-	ENST00000693240.1	ENST00000693240.1	ENST00000693240.1	ENST00000693240.1	ENSG00000236502.2	ENSG00000236502.2	ENSG00000236502.2	ENSG00000236502.2	NA	SIX3-AS1	SIX3-AS1	SIX3-AS1	NA	NA	NA	NA	SIX3-AS1
chr2	Bambu	transcript	44940154	44941916	-	ENST00000419364.2	ENST00000419364.2	ENST00000419364.2	ENST00000419364.2	ENSG00000236502.2	ENSG00000236502.2	ENSG00000236502.2	ENSG00000236502.2	NA	SIX3-AS1	SIX3-AS1	SIX3-AS1	NA	NA	NA	NA	SIX3-AS1
chr2	Bambu	transcript	44940154	44941494	-	ENST00000456467.2	ENST00000456467.2	ENST00000456467.2	ENST00000456467.2	ENSG00000236502.2	ENSG00000236502.2	ENSG00000236502.2	ENSG00000236502.2	NA	SIX3-AS1	SIX3-AS1	SIX3-AS1	NA	NA	NA	NA	SIX3-AS1
chr2	Bambu	transcript	44941702	44946071	+	ENST00000260653.5	ENST00000260653.5	ENST00000260653.5	ENST00000260653.5	ENSG00000138083.5	ENSG00000138083.5	ENSG00000138083.5	ENSG00000138083.5	NA	SIX3	SIX3	SIX3	NA	NA	NA	NA	SIX3
chr2	Bambu	transcript	44954664	44968762	+	ENST00000425325.2	ENST00000425325.2	ENST00000425325.2	ENST00000425325.2	ENSG00000225156.2	ENSG00000225156.2	ENSG00000225156.2	ENSG00000225156.2	NA	ENSG00000225156	ENSG00000225156	ENSG00000225156	NA	NA	NA	NA	ENSG00000225156
chr2	Bambu	transcript	44996413	44996873	+	ENST00000423051.1	ENST00000423051.1	ENST00000423051.1	ENST00000423051.1	ENSG00000231848.1	ENSG00000231848.1	ENSG00000231848.1	ENSG00000231848.1	NA	KRTCAP2P1	KRTCAP2P1	KRTCAP2P1	NA	NA	NA	NA	KRTCAP2P1
chr2	Bambu	transcript	45005182	45009452	-	ENST00000303077.7	ENST00000303077.7	ENST00000303077.7	ENST00000303077.7	ENSG00000170577.8	ENSG00000170577.8	ENSG00000170577.8	ENSG00000170577.8	NA	SIX2	SIX2	SIX2	NA	NA	NA	NA	SIX2
chr2	Bambu	transcript	45013214	45013668	-	ENST00000423433.1	ENST00000423433.1	ENST00000423433.1	ENST00000423433.1	ENSG00000231156.1	ENSG00000231156.1	ENSG00000231156.1	ENSG00000231156.1	NA	ENSG00000231156	ENSG00000231156	ENSG00000231156	NA	NA	NA	NA	ENSG00000231156
chr2	Bambu	transcript	45164816	45323385	-	ENST00000427020.6	ENST00000427020.6	ENST00000427020.6	ENST00000427020.6	ENSG00000205054.9	ENSG00000205054.9	ENSG00000205054.9	ENSG00000205054.9	NA	LINC01121	LINC01121	LINC01121	NA	NA	NA	NA	LINC01121
chr2	Bambu	transcript	45164818	45323389	-	ENST00000658738.1	ENST00000658738.1	ENST00000658738.1	ENST00000658738.1	ENSG00000205054.9	ENSG00000205054.9	ENSG00000205054.9	ENSG00000205054.9	NA	LINC01121	LINC01121	LINC01121	NA	NA	NA	NA	LINC01121
chr2	Bambu	transcript	45168583	45169414	+	ENST00000442821.1	ENST00000442821.1	ENST00000442821.1	ENST00000442821.1	ENSG00000231054.1	ENSG00000231054.1	ENSG00000231054.1	ENSG00000231054.1	NA	ENSG00000231054	ENSG00000231054	ENSG00000231054	NA	NA	NA	NA	ENSG00000231054
chr2	Bambu	transcript	45169616	45211673	+	ENST00000652791.1	ENST00000652791.1	ENST00000652791.1	ENST00000652791.1	ENSG00000286728.1	ENSG00000286728.1	ENSG00000286728.1	ENSG00000286728.1	NA	ENSG00000286728	ENSG00000286728	ENSG00000286728	NA	NA	NA	NA	ENSG00000286728
chr2	Bambu	transcript	45169738	45175929	+	denovoTx58360	denovoTx58360	denovoTx58360	denovoTx58360	ENSG00000286519.1	ENSG00000286519.1	ENSG00000286519.1	ENSG00000286519.1	NA	ENSG00000286519	ENSG00000286519	ENSG00000286519	NA	NA	NA	NA	ENSG00000286519
chr2	Bambu	transcript	45173722	45175935	+	ENST00000663266.1	ENST00000663266.1	ENST00000663266.1	ENST00000663266.1	ENSG00000286519.1	ENSG00000286519.1	ENSG00000286519.1	ENSG00000286519.1	NA	ENSG00000286519	ENSG00000286519	ENSG00000286519	NA	NA	NA	NA	ENSG00000286519
chr2	Bambu	transcript	45174340	45192656	-	ENST00000413669.3	ENST00000413669.3	ENST00000413669.3	ENST00000413669.3	ENSG00000205054.9	ENSG00000205054.9	ENSG00000205054.9	ENSG00000205054.9	NA	LINC01121	LINC01121	LINC01121	NA	NA	NA	NA	LINC01121
chr2	Bambu	transcript	45174344	45254941	-	ENST00000378479.5	ENST00000378479.5	ENST00000378479.5	ENST00000378479.5	ENSG00000205054.9	ENSG00000205054.9	ENSG00000205054.9	ENSG00000205054.9	NA	LINC01121	LINC01121	LINC01121	NA	NA	NA	NA	LINC01121
chr2	Bambu	transcript	45187170	45192285	-	ENST00000454673.1	ENST00000454673.1	ENST00000454673.1	ENST00000454673.1	ENSG00000205054.9	ENSG00000205054.9	ENSG00000205054.9	ENSG00000205054.9	NA	LINC01121	LINC01121	LINC01121	NA	NA	NA	NA	LINC01121
chr2	Bambu	transcript	45191620	45323397	-	ENST00000430650.2	ENST00000430650.2	ENST00000430650.2	ENST00000430650.2	ENSG00000205054.9	ENSG00000205054.9	ENSG00000205054.9	ENSG00000205054.9	NA	LINC01121	LINC01121	LINC01121	NA	NA	NA	NA	LINC01121
chr2	Bambu	transcript	45388680	45611267	-	ENST00000263736.5	ENST00000263736.5	ENST00000263736.5	ENST00000263736.5	ENSG00000068784.13	ENSG00000068784.13	ENSG00000068784.13	ENSG00000068784.13	NA	SRBD1	SRBD1	SRBD1	NA	NA	NA	NA	SRBD1
chr2	Bambu	transcript	45388776	45448095	-	ENST00000490133.5	ENST00000490133.5	ENST00000490133.5	ENST00000490133.5	ENSG00000068784.13	ENSG00000068784.13	ENSG00000068784.13	ENSG00000068784.13	NA	SRBD1	SRBD1	SRBD1	NA	NA	NA	NA	SRBD1
chr2	Bambu	transcript	45418455	45549072	-	ENST00000475073.5	ENST00000475073.5	ENST00000475073.5	ENST00000475073.5	ENSG00000068784.13	ENSG00000068784.13	ENSG00000068784.13	ENSG00000068784.13	NA	SRBD1	SRBD1	SRBD1	NA	NA	NA	NA	SRBD1
chr2	Bambu	transcript	45546732	45568021	-	ENST00000493649.1	ENST00000493649.1	ENST00000493649.1	ENST00000493649.1	ENSG00000068784.13	ENSG00000068784.13	ENSG00000068784.13	ENSG00000068784.13	NA	SRBD1	SRBD1	SRBD1	NA	NA	NA	NA	SRBD1
chr2	Bambu	transcript	45569199	45569492	-	ENST00000469545.3	ENST00000469545.3	ENST00000469545.3	ENST00000469545.3	ENSG00000239396.3	ENSG00000239396.3	ENSG00000239396.3	ENSG00000239396.3	NA	RN7SL414P	RN7SL414P	RN7SL414P	NA	NA	NA	NA	RN7SL414P
chr2	Bambu	transcript	45601922	45612165	-	ENST00000461805.1	ENST00000461805.1	ENST00000461805.1	ENST00000461805.1	ENSG00000068784.13	ENSG00000068784.13	ENSG00000068784.13	ENSG00000068784.13	NA	SRBD1	SRBD1	SRBD1	NA	NA	NA	NA	SRBD1
chr2	Bambu	transcript	45651345	45843034	+	ENST00000421201.1	ENST00000421201.1	ENST00000421201.1	ENST00000421201.1	ENSG00000171132.14	ENSG00000171132.14	ENSG00000171132.14	ENSG00000171132.14	NA	PRKCE	PRKCE	PRKCE	NA	NA	NA	NA	PRKCE
chr2	Bambu	transcript	45651675	46187990	+	ENST00000306156.8	ENST00000306156.8	ENST00000306156.8	ENST00000306156.8	ENSG00000171132.14	ENSG00000171132.14	ENSG00000171132.14	ENSG00000171132.14	NA	PRKCE	PRKCE	PRKCE	NA	NA	NA	NA	PRKCE
chr2	Bambu	transcript	45652360	45701491	+	ENST00000462720.6	ENST00000462720.6	ENST00000462720.6	ENST00000462720.6	ENSG00000171132.14	ENSG00000171132.14	ENSG00000171132.14	ENSG00000171132.14	NA	PRKCE	PRKCE	PRKCE	NA	NA	NA	NA	PRKCE
chr2	Bambu	transcript	45652401	45984567	+	ENST00000480453.5	ENST00000480453.5	ENST00000480453.5	ENST00000480453.5	ENSG00000171132.14	ENSG00000171132.14	ENSG00000171132.14	ENSG00000171132.14	NA	PRKCE	PRKCE	PRKCE	NA	NA	NA	NA	PRKCE
chr2	Bambu	transcript	45674701	45675476	-	ENST00000423120.1	ENST00000423120.1	ENST00000423120.1	ENST00000423120.1	ENSG00000228481.1	ENSG00000228481.1	ENSG00000228481.1	ENSG00000228481.1	NA	PRKCE-AS1	PRKCE-AS1	PRKCE-AS1	NA	NA	NA	NA	PRKCE-AS1
chr2	Bambu	transcript	45675619	45980356	+	ENST00000476675.5	ENST00000476675.5	ENST00000476675.5	ENST00000476675.5	ENSG00000171132.14	ENSG00000171132.14	ENSG00000171132.14	ENSG00000171132.14	NA	PRKCE	PRKCE	PRKCE	NA	NA	NA	NA	PRKCE
chr2	Bambu	transcript	45676734	45845758	+	ENST00000467135.5	ENST00000467135.5	ENST00000467135.5	ENST00000467135.5	ENSG00000171132.14	ENSG00000171132.14	ENSG00000171132.14	ENSG00000171132.14	NA	PRKCE	PRKCE	PRKCE	NA	NA	NA	NA	PRKCE
chr2	Bambu	transcript	45677025	45686347	+	ENST00000472021.1	ENST00000472021.1	ENST00000472021.1	ENST00000472021.1	ENSG00000171132.14	ENSG00000171132.14	ENSG00000171132.14	ENSG00000171132.14	NA	PRKCE	PRKCE	PRKCE	NA	NA	NA	NA	PRKCE
chr2	Bambu	transcript	45697972	45852026	+	ENST00000497602.1	ENST00000497602.1	ENST00000497602.1	ENST00000497602.1	ENSG00000171132.14	ENSG00000171132.14	ENSG00000171132.14	ENSG00000171132.14	NA	PRKCE	PRKCE	PRKCE	NA	NA	NA	NA	PRKCE
chr2	Bambu	transcript	45697982	45770860	+	ENST00000485176.1	ENST00000485176.1	ENST00000485176.1	ENST00000485176.1	ENSG00000171132.14	ENSG00000171132.14	ENSG00000171132.14	ENSG00000171132.14	NA	PRKCE	PRKCE	PRKCE	NA	NA	NA	NA	PRKCE
chr2	Bambu	transcript	45978095	45984681	+	ENST00000489067.1	ENST00000489067.1	ENST00000489067.1	ENST00000489067.1	ENSG00000171132.14	ENSG00000171132.14	ENSG00000171132.14	ENSG00000171132.14	NA	PRKCE	PRKCE	PRKCE	NA	NA	NA	NA	PRKCE
chr2	Bambu	transcript	46000902	46010964	+	ENST00000394874.1	ENST00000394874.1	ENST00000394874.1	ENST00000394874.1	ENSG00000171132.14	ENSG00000171132.14	ENSG00000171132.14	ENSG00000171132.14	NA	PRKCE	PRKCE	PRKCE	NA	NA	NA	NA	PRKCE
chr2	Bambu	transcript	46003942	46004309	-	ENST00000416146.1	ENST00000416146.1	ENST00000416146.1	ENST00000416146.1	ENSG00000233829.1	ENSG00000233829.1	ENSG00000233829.1	ENSG00000233829.1	NA	RPL26P15	RPL26P15	RPL26P15	NA	NA	NA	NA	RPL26P15
chr2	Bambu	transcript	46073437	46151201	+	ENST00000469753.5	ENST00000469753.5	ENST00000469753.5	ENST00000469753.5	ENSG00000171132.14	ENSG00000171132.14	ENSG00000171132.14	ENSG00000171132.14	NA	PRKCE	PRKCE	PRKCE	NA	NA	NA	NA	PRKCE
chr2	Bambu	transcript	46073796	46151164	+	ENST00000480633.1	ENST00000480633.1	ENST00000480633.1	ENST00000480633.1	ENSG00000171132.14	ENSG00000171132.14	ENSG00000171132.14	ENSG00000171132.14	NA	PRKCE	PRKCE	PRKCE	NA	NA	NA	NA	PRKCE
chr2	Bambu	transcript	46078015	46078828	-	ENST00000444077.1	ENST00000444077.1	ENST00000444077.1	ENST00000444077.1	ENSG00000232696.1	ENSG00000232696.1	ENSG00000232696.1	ENSG00000232696.1	NA	ENSG00000232696	ENSG00000232696	ENSG00000232696	NA	NA	NA	NA	ENSG00000232696
chr2	Bambu	transcript	46151053	46164895	+	ENST00000498388.1	ENST00000498388.1	ENST00000498388.1	ENST00000498388.1	ENSG00000171132.14	ENSG00000171132.14	ENSG00000171132.14	ENSG00000171132.14	NA	PRKCE	PRKCE	PRKCE	NA	NA	NA	NA	PRKCE
chr2	Bambu	transcript	46151102	46160060	+	ENST00000494472.1	ENST00000494472.1	ENST00000494472.1	ENST00000494472.1	ENSG00000171132.14	ENSG00000171132.14	ENSG00000171132.14	ENSG00000171132.14	NA	PRKCE	PRKCE	PRKCE	NA	NA	NA	NA	PRKCE
chr2	Bambu	transcript	46166789	46167978	-	ENST00000450080.1	ENST00000450080.1	ENST00000450080.1	ENST00000450080.1	ENSG00000231336.1	ENSG00000231336.1	ENSG00000231336.1	ENSG00000231336.1	NA	ENSG00000231336	ENSG00000231336	ENSG00000231336	NA	NA	NA	NA	ENSG00000231336
chr2	Bambu	transcript	46256860	46257177	-	ENST00000446949.1	ENST00000446949.1	ENST00000446949.1	ENST00000446949.1	ENSG00000233335.1	ENSG00000233335.1	ENSG00000233335.1	ENSG00000233335.1	NA	RPL36AP14	RPL36AP14	RPL36AP14	NA	NA	NA	NA	RPL36AP14
chr2	Bambu	transcript	46266690	46266971	+	ENST00000622034.1	ENST00000622034.1	NA	NA	ENSG00000278764.1	ENSG00000278764.1	NA	NA	NA	Metazoa_SRP	NA	NA	NA	NA	NA	NA	NA
chr2	Bambu	transcript	46293667	46346998	+	ENST00000460015.1	ENST00000460015.1	ENST00000460015.1	ENST00000460015.1	ENSG00000116016.14	ENSG00000116016.14	ENSG00000116016.14	ENSG00000116016.14	NA	EPAS1	EPAS1	EPAS1	NA	NA	NA	NA	EPAS1
chr2	Bambu	transcript	46296608	46361090	+	ENST00000449347.5	ENST00000449347.5	ENST00000449347.5	ENST00000449347.5	ENSG00000116016.14	ENSG00000116016.14	ENSG00000116016.14	ENSG00000116016.14	NA	EPAS1	EPAS1	EPAS1	NA	NA	NA	NA	EPAS1
chr2	Bambu	transcript	46297407	46386697	+	ENST00000263734.5	ENST00000263734.5	ENST00000263734.5	ENST00000263734.5	ENSG00000116016.14	ENSG00000116016.14	ENSG00000116016.14	ENSG00000116016.14	NA	EPAS1	EPAS1	EPAS1	NA	NA	NA	NA	EPAS1
chr2	Bambu	transcript	46297764	46347537	+	ENST00000467888.5	ENST00000467888.5	ENST00000467888.5	ENST00000467888.5	ENSG00000116016.14	ENSG00000116016.14	ENSG00000116016.14	ENSG00000116016.14	NA	EPAS1	EPAS1	EPAS1	NA	NA	NA	NA	EPAS1
chr2	Bambu	transcript	46335690	46356293	+	ENST00000475822.1	ENST00000475822.1	ENST00000475822.1	ENST00000475822.1	ENSG00000116016.14	ENSG00000116016.14	ENSG00000116016.14	ENSG00000116016.14	NA	EPAS1	EPAS1	EPAS1	NA	NA	NA	NA	EPAS1
chr2	Bambu	transcript	46356115	46361051	+	ENST00000463191.1	ENST00000463191.1	ENST00000463191.1	ENST00000463191.1	ENSG00000116016.14	ENSG00000116016.14	ENSG00000116016.14	ENSG00000116016.14	NA	EPAS1	EPAS1	EPAS1	NA	NA	NA	NA	EPAS1
chr2	Bambu	transcript	46375636	46378702	+	ENST00000483692.1	ENST00000483692.1	ENST00000483692.1	ENST00000483692.1	ENSG00000116016.14	ENSG00000116016.14	ENSG00000116016.14	ENSG00000116016.14	NA	EPAS1	EPAS1	EPAS1	NA	NA	NA	NA	EPAS1
chr2	Bambu	transcript	46379700	46386696	+	ENST00000466465.5	ENST00000466465.5	ENST00000466465.5	ENST00000466465.5	ENSG00000116016.14	ENSG00000116016.14	ENSG00000116016.14	ENSG00000116016.14	NA	EPAS1	EPAS1	EPAS1	NA	NA	NA	NA	EPAS1
chr2	Bambu	transcript	46381177	46382504	+	ENST00000465318.5	ENST00000465318.5	ENST00000465318.5	ENST00000465318.5	ENSG00000116016.14	ENSG00000116016.14	ENSG00000116016.14	ENSG00000116016.14	NA	EPAS1	EPAS1	EPAS1	NA	NA	NA	NA	EPAS1
chr2	Bambu	transcript	46381635	46384550	+	ENST00000468530.1	ENST00000468530.1	ENST00000468530.1	ENST00000468530.1	ENSG00000116016.14	ENSG00000116016.14	ENSG00000116016.14	ENSG00000116016.14	NA	EPAS1	EPAS1	EPAS1	NA	NA	NA	NA	EPAS1
chr2	Bambu	transcript	46392291	46394228	-	ENST00000418415.2	ENST00000418415.2	ENST00000418415.2	ENST00000418415.2	ENSG00000228100.2	ENSG00000228100.2	ENSG00000228100.2	ENSG00000228100.2	NA	LINC01820	LINC01820	LINC01820	NA	NA	NA	NA	LINC01820
chr2	Bambu	transcript	46392294	46394220	-	ENST00000654557.1	ENST00000654557.1	ENST00000654557.1	ENST00000654557.1	ENSG00000228100.2	ENSG00000228100.2	ENSG00000228100.2	ENSG00000228100.2	NA	LINC01820	LINC01820	LINC01820	NA	NA	NA	NA	LINC01820
chr2	Bambu	transcript	46392294	46394228	-	ENST00000665509.1	ENST00000665509.1	ENST00000665509.1	ENST00000665509.1	ENSG00000228100.2	ENSG00000228100.2	ENSG00000228100.2	ENSG00000228100.2	NA	LINC01820	LINC01820	LINC01820	NA	NA	NA	NA	LINC01820
chr2	Bambu	transcript	46392295	46394158	-	ENST00000669411.1	ENST00000669411.1	ENST00000669411.1	ENST00000669411.1	ENSG00000228100.2	ENSG00000228100.2	ENSG00000228100.2	ENSG00000228100.2	NA	LINC01820	LINC01820	LINC01820	NA	NA	NA	NA	LINC01820
chr2	Bambu	transcript	46429190	46441833	+	ENST00000449601.5	ENST00000449601.5	ENST00000449601.5	ENST00000449601.5	ENSG00000187600.14	ENSG00000187600.14	ENSG00000187600.14	ENSG00000187600.14	NA	LINC02583	LINC02583	LINC02583	NA	NA	NA	NA	LINC02583
chr2	Bambu	transcript	46429195	46484424	+	ENST00000432241.5	ENST00000432241.5	ENST00000432241.5	ENST00000432241.5	ENSG00000284608.1	ENSG00000284608.1	ENSG00000284608.1	ENSG00000284608.1	NA	ENSG00000284608	ENSG00000284608	ENSG00000284608	NA	NA	NA	NA	ENSG00000284608
chr2	Bambu	transcript	46429224	46430693	+	ENST00000642724.1	ENST00000642724.1	ENST00000642724.1	ENST00000642724.1	ENSG00000187600.14	ENSG00000187600.14	ENSG00000187600.14	ENSG00000187600.14	NA	LINC02583	LINC02583	LINC02583	NA	NA	NA	NA	LINC02583
chr2	Bambu	transcript	46429229	46501278	+	ENST00000517716.2	ENST00000517716.2	ENST00000517716.2	ENST00000517716.2	ENSG00000253515.2	ENSG00000253515.2	ENSG00000253515.2	ENSG00000253515.2	NA	ENSG00000253515	ENSG00000253515	ENSG00000253515	NA	NA	NA	NA	ENSG00000253515
chr2	Bambu	transcript	46430176	46441833	+	ENST00000416466.2	ENST00000416466.2	ENST00000416466.2	ENST00000416466.2	ENSG00000187600.14	ENSG00000187600.14	ENSG00000187600.14	ENSG00000187600.14	NA	LINC02583	LINC02583	LINC02583	NA	NA	NA	NA	LINC02583
chr2	Bambu	transcript	46436473	46441832	+	ENST00000415396.3	ENST00000415396.3	ENST00000415396.3	ENST00000415396.3	ENSG00000187600.14	ENSG00000187600.14	ENSG00000187600.14	ENSG00000187600.14	NA	LINC02583	LINC02583	LINC02583	NA	NA	NA	NA	LINC02583
chr2	Bambu	transcript	46448224	46448511	-	ENST00000480777.3	ENST00000480777.3	ENST00000480777.3	ENST00000480777.3	ENSG00000241791.3	ENSG00000241791.3	ENSG00000241791.3	ENSG00000241791.3	NA	RN7SL817P	RN7SL817P	RN7SL817P	NA	NA	NA	NA	RN7SL817P
chr2	Bambu	transcript	46479565	46484425	+	ENST00000434431.2	ENST00000434431.2	ENST00000434431.2	ENST00000434431.2	ENSG00000284701.1	ENSG00000284701.1	ENSG00000284701.1	ENSG00000284701.1	NA	TMEM247	TMEM247	TMEM247	NA	NA	NA	NA	TMEM247
chr2	Bambu	transcript	46490750	46542178	-	ENST00000524249.5	ENST00000524249.5	ENST00000524249.5	ENST00000524249.5	ENSG00000250565.7	ENSG00000250565.7	ENSG00000250565.7	ENSG00000250565.7	NA	ATP6V1E2	ATP6V1E2	ATP6V1E2	NA	NA	NA	NA	ATP6V1E2
chr2	Bambu	transcript	46511847	46519957	-	ENST00000306448.4	ENST00000306448.4	ENST00000306448.4	ENST00000306448.4	ENSG00000250565.7	ENSG00000250565.7	ENSG00000250565.7	ENSG00000250565.7	NA	ATP6V1E2	ATP6V1E2	ATP6V1E2	NA	NA	NA	NA	ATP6V1E2
chr2	Bambu	transcript	46511847	46542577	-	ENST00000522587.6	ENST00000522587.6	ENST00000522587.6	ENST00000522587.6	ENSG00000250565.7	ENSG00000250565.7	ENSG00000250565.7	ENSG00000250565.7	NA	ATP6V1E2	ATP6V1E2	ATP6V1E2	NA	NA	NA	NA	ATP6V1E2
chr2	Bambu	transcript	46511849	46542583	-	denovoTx39503	denovoTx39503	denovoTx39503	denovoTx39503	ENSG00000250565.7	ENSG00000250565.7	ENSG00000250565.7	ENSG00000250565.7	NA	ATP6V1E2	ATP6V1E2	ATP6V1E2	NA	NA	NA	NA	ATP6V1E2
chr2	Bambu	transcript	46527878	46541583	-	ENST00000524188.5	ENST00000524188.5	ENST00000524188.5	ENST00000524188.5	ENSG00000250565.7	ENSG00000250565.7	ENSG00000250565.7	ENSG00000250565.7	NA	ATP6V1E2	ATP6V1E2	ATP6V1E2	NA	NA	NA	NA	ATP6V1E2
chr2	Bambu	transcript	46534300	46542002	-	ENST00000505245.6	ENST00000505245.6	ENST00000505245.6	ENST00000505245.6	ENSG00000250565.7	ENSG00000250565.7	ENSG00000250565.7	ENSG00000250565.7	NA	ATP6V1E2	ATP6V1E2	ATP6V1E2	NA	NA	NA	NA	ATP6V1E2
chr2	Bambu	transcript	46535813	46541589	-	ENST00000522219.1	ENST00000522219.1	ENST00000522219.1	ENST00000522219.1	ENSG00000250565.7	ENSG00000250565.7	ENSG00000250565.7	ENSG00000250565.7	NA	ATP6V1E2	ATP6V1E2	ATP6V1E2	NA	NA	NA	NA	ATP6V1E2
chr2	Bambu	transcript	46541806	46576249	+	ENST00000465198.1	ENST00000465198.1	ENST00000465198.1	ENST00000465198.1	ENSG00000119729.12	ENSG00000119729.12	ENSG00000119729.12	ENSG00000119729.12	NA	RHOQ	RHOQ	RHOQ	NA	NA	NA	NA	RHOQ
chr2	Bambu	transcript	46542490	46584688	+	ENST00000238738.9	ENST00000238738.9	ENST00000238738.9	ENST00000238738.9	ENSG00000119729.12	ENSG00000119729.12	ENSG00000119729.12	ENSG00000119729.12	NA	RHOQ	RHOQ	RHOQ	NA	NA	NA	NA	RHOQ
chr2	Bambu	transcript	46542736	46576656	+	ENST00000432183.5	ENST00000432183.5	ENST00000432183.5	ENST00000432183.5	ENSG00000119729.12	ENSG00000119729.12	ENSG00000119729.12	ENSG00000119729.12	NA	RHOQ	RHOQ	RHOQ	NA	NA	NA	NA	RHOQ
chr2	Bambu	transcript	46543149	46581270	+	ENST00000489471.5	ENST00000489471.5	ENST00000489471.5	ENST00000489471.5	ENSG00000119729.12	ENSG00000119729.12	ENSG00000119729.12	ENSG00000119729.12	NA	RHOQ	RHOQ	RHOQ	NA	NA	NA	NA	RHOQ
chr2	Bambu	transcript	46543400	46576656	+	ENST00000482449.2	ENST00000482449.2	ENST00000482449.2	ENST00000482449.2	ENSG00000119729.12	ENSG00000119729.12	ENSG00000119729.12	ENSG00000119729.12	NA	RHOQ	RHOQ	RHOQ	NA	NA	NA	NA	RHOQ
chr2	Bambu	transcript	46543400	46581699	+	denovoTx39504	denovoTx39504	denovoTx39504	denovoTx39504	ENSG00000119729.12	ENSG00000119729.12	ENSG00000119729.12	ENSG00000119729.12	NA	RHOQ	RHOQ	RHOQ	NA	NA	NA	NA	RHOQ
chr2	Bambu	transcript	46543767	46581318	+	ENST00000473428.1	ENST00000473428.1	ENST00000473428.1	ENST00000473428.1	ENSG00000119729.12	ENSG00000119729.12	ENSG00000119729.12	ENSG00000119729.12	NA	RHOQ	RHOQ	RHOQ	NA	NA	NA	NA	RHOQ
chr2	Bambu	transcript	46568256	46580238	-	ENST00000506009.2	ENST00000506009.2	ENST00000506009.2	ENST00000506009.2	ENSG00000250116.2	ENSG00000250116.2	ENSG00000250116.2	ENSG00000250116.2	NA	RHOQ-AS1	RHOQ-AS1	RHOQ-AS1	NA	NA	NA	NA	RHOQ-AS1
chr2	Bambu	transcript	46576128	46577125	+	ENST00000494370.1	ENST00000494370.1	ENST00000494370.1	ENST00000494370.1	ENSG00000119729.12	ENSG00000119729.12	ENSG00000119729.12	ENSG00000119729.12	NA	RHOQ	RHOQ	RHOQ	NA	NA	NA	NA	RHOQ
chr2	Bambu	transcript	46580284	46581046	+	ENST00000489448.1	ENST00000489448.1	ENST00000489448.1	ENST00000489448.1	ENSG00000119729.12	ENSG00000119729.12	ENSG00000119729.12	ENSG00000119729.12	NA	RHOQ	RHOQ	RHOQ	NA	NA	NA	NA	RHOQ
chr2	Bambu	transcript	46580937	46617041	-	ENST00000281382.11	ENST00000281382.11	ENST00000281382.11	ENST00000281382.11	ENSG00000151665.13	ENSG00000151665.13	ENSG00000151665.13	ENSG00000151665.13	NA	PIGF	PIGF	PIGF	NA	NA	NA	NA	PIGF
chr2	Bambu	transcript	46581285	46617051	-	ENST00000306465.8	ENST00000306465.8	ENST00000306465.8	ENST00000306465.8	ENSG00000151665.13	ENSG00000151665.13	ENSG00000151665.13	ENSG00000151665.13	NA	PIGF	PIGF	PIGF	NA	NA	NA	NA	PIGF
chr2	Bambu	transcript	46581285	46612274	-	ENST00000420164.5	ENST00000420164.5	ENST00000420164.5	ENST00000420164.5	ENSG00000151665.13	ENSG00000151665.13	ENSG00000151665.13	ENSG00000151665.13	NA	PIGF	PIGF	PIGF	NA	NA	NA	NA	PIGF
chr2	Bambu	transcript	46581285	46588622	-	ENST00000482786.5	ENST00000482786.5	ENST00000482786.5	ENST00000482786.5	ENSG00000151665.13	ENSG00000151665.13	ENSG00000151665.13	ENSG00000151665.13	NA	PIGF	PIGF	PIGF	NA	NA	NA	NA	PIGF
chr2	Bambu	transcript	46581286	46617049	-	denovoTx4392	denovoTx4392	denovoTx4392	denovoTx4392	ENSG00000151665.13	ENSG00000151665.13	ENSG00000151665.13	ENSG00000151665.13	NA	PIGF	PIGF	PIGF	NA	NA	NA	NA	PIGF
chr2	Bambu	transcript	46581286	46617047	-	denovoTx4393	denovoTx4393	denovoTx4393	denovoTx4393	ENSG00000151665.13	ENSG00000151665.13	ENSG00000151665.13	ENSG00000151665.13	NA	PIGF	PIGF	PIGF	NA	NA	NA	NA	PIGF
chr2	Bambu	transcript	46581416	46617055	-	ENST00000412717.1	ENST00000412717.1	ENST00000412717.1	ENST00000412717.1	ENSG00000151665.13	ENSG00000151665.13	ENSG00000151665.13	ENSG00000151665.13	NA	PIGF	PIGF	PIGF	NA	NA	NA	NA	PIGF
chr2	Bambu	transcript	46612228	46617030	-	ENST00000495933.1	ENST00000495933.1	ENST00000495933.1	ENST00000495933.1	ENSG00000151665.13	ENSG00000151665.13	ENSG00000151665.13	ENSG00000151665.13	NA	PIGF	PIGF	PIGF	NA	NA	NA	NA	PIGF
chr2	Bambu	transcript	46615018	46617037	-	ENST00000474980.1	ENST00000474980.1	ENST00000474980.1	ENST00000474980.1	ENSG00000151665.13	ENSG00000151665.13	ENSG00000151665.13	ENSG00000151665.13	NA	PIGF	PIGF	PIGF	NA	NA	NA	NA	PIGF
chr2	Bambu	transcript	46616416	46625053	+	ENST00000486447.1	ENST00000486447.1	ENST00000486447.1	ENST00000486447.1	ENSG00000119878.6	ENSG00000119878.6	ENSG00000119878.6	ENSG00000119878.6	NA	CRIPT	CRIPT	CRIPT	NA	NA	NA	NA	CRIPT
chr2	Bambu	transcript	46617215	46630176	+	ENST00000238892.4	ENST00000238892.4	ENST00000238892.4	ENST00000238892.4	ENSG00000119878.6	ENSG00000119878.6	ENSG00000119878.6	ENSG00000119878.6	NA	CRIPT	CRIPT	CRIPT	NA	NA	NA	NA	CRIPT
chr2	Bambu	transcript	46668870	46670778	+	ENST00000622979.1	ENST00000622979.1	ENST00000622979.1	ENST00000622979.1	ENSG00000279254.1	ENSG00000279254.1	ENSG00000279254.1	ENSG00000279254.1	NA	ENSG00000279254	ENSG00000279254	ENSG00000279254	NA	NA	NA	NA	ENSG00000279254
chr2	Bambu	transcript	46698940	46822804	+	ENST00000650611.1	ENST00000650611.1	ENST00000650611.1	ENST00000650611.1	ENSG00000222005.9	ENSG00000222005.9	ENSG00000222005.9	ENSG00000222005.9	NA	LINC01118	LINC01118	LINC01118	NA	NA	NA	NA	LINC01118
chr2	Bambu	transcript	46698952	46763129	+	ENST00000306503.5	ENST00000306503.5	ENST00000306503.5	ENST00000306503.5	ENSG00000171150.9	ENSG00000171150.9	ENSG00000171150.9	ENSG00000171150.9	NA	SOCS5	SOCS5	SOCS5	NA	NA	NA	NA	SOCS5
chr2	Bambu	transcript	46699188	46859008	+	denovoTx39506	denovoTx39506	denovoTx39506	denovoTx39506	ENSG00000239332.7	ENSG00000239332.7	ENSG00000239332.7	ENSG00000239332.7	NA	LINC01119	LINC01119	LINC01119	NA	NA	NA	NA	LINC01119
chr2	Bambu	transcript	46699295	46763129	+	ENST00000394861.3	ENST00000394861.3	ENST00000394861.3	ENST00000394861.3	ENSG00000171150.9	ENSG00000171150.9	ENSG00000171150.9	ENSG00000171150.9	NA	SOCS5	SOCS5	SOCS5	NA	NA	NA	NA	SOCS5
chr2	Bambu	transcript	46759747	46780244	+	ENST00000650009.1	ENST00000650009.1	ENST00000650009.1	ENST00000650009.1	ENSG00000171150.9	ENSG00000171150.9	ENSG00000171150.9	ENSG00000171150.9	NA	SOCS5	SOCS5	SOCS5	NA	NA	NA	NA	SOCS5
chr2	Bambu	transcript	46777783	46780245	+	ENST00000568862.1	ENST00000568862.1	ENST00000568862.1	ENST00000568862.1	ENSG00000171150.9	ENSG00000171150.9	ENSG00000171150.9	ENSG00000171150.9	NA	SOCS5	SOCS5	SOCS5	NA	NA	NA	NA	SOCS5
chr2	Bambu	transcript	46816668	46819458	+	ENST00000479311.1	ENST00000479311.1	ENST00000479311.1	ENST00000479311.1	ENSG00000222005.9	ENSG00000222005.9	ENSG00000222005.9	ENSG00000222005.9	NA	LINC01118	LINC01118	LINC01118	NA	NA	NA	NA	LINC01118
chr2	Bambu	transcript	46816683	46822655	+	ENST00000409912.5	ENST00000409912.5	ENST00000409912.5	ENST00000409912.5	ENSG00000222005.9	ENSG00000222005.9	ENSG00000222005.9	ENSG00000222005.9	NA	LINC01118	LINC01118	LINC01118	NA	NA	NA	NA	LINC01118
chr2	Bambu	transcript	46816688	46822657	+	ENST00000409518.1	ENST00000409518.1	ENST00000409518.1	ENST00000409518.1	ENSG00000222005.9	ENSG00000222005.9	ENSG00000222005.9	ENSG00000222005.9	NA	LINC01118	LINC01118	LINC01118	NA	NA	NA	NA	LINC01118
chr2	Bambu	transcript	46816697	46858210	+	ENST00000422294.4	ENST00000422294.4	ENST00000422294.4	ENST00000422294.4	ENSG00000239332.7	ENSG00000239332.7	ENSG00000239332.7	ENSG00000239332.7	NA	LINC01119	LINC01119	LINC01119	NA	NA	NA	NA	LINC01119
chr2	Bambu	transcript	46827864	46859007	+	ENST00000490950.5	ENST00000490950.5	ENST00000490950.5	ENST00000490950.5	ENSG00000239332.7	ENSG00000239332.7	ENSG00000239332.7	ENSG00000239332.7	NA	LINC01119	LINC01119	LINC01119	NA	NA	NA	NA	LINC01119
chr2	Bambu	transcript	46845876	46859006	+	ENST00000468141.2	ENST00000468141.2	ENST00000468141.2	ENST00000468141.2	ENSG00000239332.7	ENSG00000239332.7	ENSG00000239332.7	ENSG00000239332.7	NA	LINC01119	LINC01119	LINC01119	NA	NA	NA	NA	LINC01119
chr2	Bambu	transcript	46847549	46859009	+	ENST00000692576.1	ENST00000692576.1	ENST00000692576.1	ENST00000692576.1	ENSG00000239332.7	ENSG00000239332.7	ENSG00000239332.7	ENSG00000239332.7	NA	LINC01119	LINC01119	LINC01119	NA	NA	NA	NA	LINC01119
chr2	Bambu	transcript	46847588	46859007	+	ENST00000686485.1	ENST00000686485.1	ENST00000686485.1	ENST00000686485.1	ENSG00000239332.7	ENSG00000239332.7	ENSG00000239332.7	ENSG00000239332.7	NA	LINC01119	LINC01119	LINC01119	NA	NA	NA	NA	LINC01119
chr2	Bambu	transcript	46852020	46853496	-	ENST00000453936.1	ENST00000453936.1	ENST00000453936.1	ENST00000453936.1	ENSG00000226548.1	ENSG00000226548.1	ENSG00000226548.1	ENSG00000226548.1	NA	ENSG00000226548	ENSG00000226548	ENSG00000226548	NA	NA	NA	NA	ENSG00000226548
chr2	Bambu	transcript	46854448	46858886	+	ENST00000653090.1	ENST00000653090.1	ENST00000653090.1	ENST00000653090.1	ENSG00000239332.7	ENSG00000239332.7	ENSG00000239332.7	ENSG00000239332.7	NA	LINC01119	LINC01119	LINC01119	NA	NA	NA	NA	LINC01119
chr2	Bambu	transcript	46855688	46858579	+	ENST00000495449.1	ENST00000495449.1	ENST00000495449.1	ENST00000495449.1	ENSG00000239332.7	ENSG00000239332.7	ENSG00000239332.7	ENSG00000239332.7	NA	LINC01119	LINC01119	LINC01119	NA	NA	NA	NA	LINC01119
chr2	Bambu	transcript	46899275	46908678	+	ENST00000429761.1	ENST00000429761.1	ENST00000429761.1	ENST00000429761.1	ENSG00000228925.1	ENSG00000228925.1	ENSG00000228925.1	ENSG00000228925.1	NA	ENSG00000228925	ENSG00000228925	ENSG00000228925	NA	NA	NA	NA	ENSG00000228925
chr2	Bambu	transcript	46901870	46941855	-	ENST00000444761.6	ENST00000444761.6	ENST00000444761.6	ENST00000444761.6	ENSG00000180398.13	ENSG00000180398.13	ENSG00000180398.13	ENSG00000180398.13	NA	MCFD2	MCFD2	MCFD2	NA	NA	NA	NA	MCFD2
chr2	Bambu	transcript	46901874	46915806	-	ENST00000319466.9	ENST00000319466.9	ENST00000319466.9	ENST00000319466.9	ENSG00000180398.13	ENSG00000180398.13	ENSG00000180398.13	ENSG00000180398.13	NA	MCFD2	MCFD2	MCFD2	NA	NA	NA	NA	MCFD2
chr2	Bambu	transcript	46901874	46915780	-	ENST00000409105.5	ENST00000409105.5	ENST00000409105.5	ENST00000409105.5	ENSG00000180398.13	ENSG00000180398.13	ENSG00000180398.13	ENSG00000180398.13	NA	MCFD2	MCFD2	MCFD2	NA	NA	NA	NA	MCFD2
chr2	Bambu	transcript	46901874	46916054	-	ENST00000409800.5	ENST00000409800.5	ENST00000409800.5	ENST00000409800.5	ENSG00000180398.13	ENSG00000180398.13	ENSG00000180398.13	ENSG00000180398.13	NA	MCFD2	MCFD2	MCFD2	NA	NA	NA	NA	MCFD2
chr2	Bambu	transcript	46901874	46915816	-	ENST00000409913.5	ENST00000409913.5	ENST00000409913.5	ENST00000409913.5	ENSG00000180398.13	ENSG00000180398.13	ENSG00000180398.13	ENSG00000180398.13	NA	MCFD2	MCFD2	MCFD2	NA	NA	NA	NA	MCFD2
chr2	Bambu	transcript	46901967	46915761	-	ENST00000649435.1	ENST00000649435.1	ENST00000649435.1	ENST00000649435.1	ENSG00000180398.13	ENSG00000180398.13	ENSG00000180398.13	ENSG00000180398.13	NA	MCFD2	MCFD2	MCFD2	NA	NA	NA	NA	MCFD2
chr2	Bambu	transcript	46904855	46915789	-	ENST00000493804.1	ENST00000493804.1	ENST00000493804.1	ENST00000493804.1	ENSG00000180398.13	ENSG00000180398.13	ENSG00000180398.13	ENSG00000180398.13	NA	MCFD2	MCFD2	MCFD2	NA	NA	NA	NA	MCFD2
chr2	Bambu	transcript	46904958	46941732	-	ENST00000409207.5	ENST00000409207.5	ENST00000409207.5	ENST00000409207.5	ENSG00000180398.13	ENSG00000180398.13	ENSG00000180398.13	ENSG00000180398.13	NA	MCFD2	MCFD2	MCFD2	NA	NA	NA	NA	MCFD2
chr2	Bambu	transcript	46905245	46941773	-	ENST00000470873.1	ENST00000470873.1	ENST00000470873.1	ENST00000470873.1	ENSG00000180398.13	ENSG00000180398.13	ENSG00000180398.13	ENSG00000180398.13	NA	MCFD2	MCFD2	MCFD2	NA	NA	NA	NA	MCFD2
chr2	Bambu	transcript	46905271	46915810	-	ENST00000409973.5	ENST00000409973.5	ENST00000409973.5	ENST00000409973.5	ENSG00000180398.13	ENSG00000180398.13	ENSG00000180398.13	ENSG00000180398.13	NA	MCFD2	MCFD2	MCFD2	NA	NA	NA	NA	MCFD2
chr2	Bambu	transcript	46905368	46941855	-	ENST00000409147.1	ENST00000409147.1	ENST00000409147.1	ENST00000409147.1	ENSG00000180398.13	ENSG00000180398.13	ENSG00000180398.13	ENSG00000180398.13	NA	MCFD2	MCFD2	MCFD2	NA	NA	NA	NA	MCFD2
chr2	Bambu	transcript	46905394	46916112	-	ENST00000409218.5	ENST00000409218.5	ENST00000409218.5	ENST00000409218.5	ENSG00000180398.13	ENSG00000180398.13	ENSG00000180398.13	ENSG00000180398.13	NA	MCFD2	MCFD2	MCFD2	NA	NA	NA	NA	MCFD2
chr2	Bambu	transcript	46905466	46914118	-	ENST00000412438.5	ENST00000412438.5	ENST00000412438.5	ENST00000412438.5	ENSG00000180398.13	ENSG00000180398.13	ENSG00000180398.13	ENSG00000180398.13	NA	MCFD2	MCFD2	MCFD2	NA	NA	NA	NA	MCFD2
chr2	Bambu	transcript	46905817	46909072	-	ENST00000434262.1	ENST00000434262.1	ENST00000434262.1	ENST00000434262.1	ENSG00000180398.13	ENSG00000180398.13	ENSG00000180398.13	ENSG00000180398.13	NA	MCFD2	MCFD2	MCFD2	NA	NA	NA	NA	MCFD2
chr2	Bambu	transcript	46907529	46915791	-	ENST00000477791.5	ENST00000477791.5	ENST00000477791.5	ENST00000477791.5	ENSG00000180398.13	ENSG00000180398.13	ENSG00000180398.13	ENSG00000180398.13	NA	MCFD2	MCFD2	MCFD2	NA	NA	NA	NA	MCFD2
chr2	Bambu	transcript	46907700	46941714	-	ENST00000479225.1	ENST00000479225.1	ENST00000479225.1	ENST00000479225.1	ENSG00000180398.13	ENSG00000180398.13	ENSG00000180398.13	ENSG00000180398.13	NA	MCFD2	MCFD2	MCFD2	NA	NA	NA	NA	MCFD2
chr2	Bambu	transcript	46907935	46914074	-	ENST00000417180.1	ENST00000417180.1	ENST00000417180.1	ENST00000417180.1	ENSG00000180398.13	ENSG00000180398.13	ENSG00000180398.13	ENSG00000180398.13	NA	MCFD2	MCFD2	MCFD2	NA	NA	NA	NA	MCFD2
chr2	Bambu	transcript	46908707	46941727	-	ENST00000487121.1	ENST00000487121.1	ENST00000487121.1	ENST00000487121.1	ENSG00000180398.13	ENSG00000180398.13	ENSG00000180398.13	ENSG00000180398.13	NA	MCFD2	MCFD2	MCFD2	NA	NA	NA	NA	MCFD2
chr2	Bambu	transcript	46915879	46919212	+	denovoTx4400	denovoTx4400	denovoTx4400	denovoTx4400	ENSG00000068724.17	ENSG00000068724.17	ENSG00000068724.17	ENSG00000068724.17	NA	TTC7A	TTC7A	TTC7A	NA	NA	NA	NA	TTC7A
chr2	Bambu	transcript	46916157	47074048	+	ENST00000409245.5	ENST00000409245.5	ENST00000409245.5	ENST00000409245.5	ENSG00000068724.17	ENSG00000068724.17	ENSG00000068724.17	ENSG00000068724.17	NA	TTC7A	TTC7A	TTC7A	NA	NA	NA	NA	TTC7A
chr2	Bambu	transcript	46941224	47076123	+	ENST00000319190.11	ENST00000319190.11	ENST00000319190.11	ENST00000319190.11	ENSG00000068724.17	ENSG00000068724.17	ENSG00000068724.17	ENSG00000068724.17	NA	TTC7A	TTC7A	TTC7A	NA	NA	NA	NA	TTC7A
chr2	Bambu	transcript	46941275	47050025	+	ENST00000461601.5	ENST00000461601.5	ENST00000461601.5	ENST00000461601.5	ENSG00000068724.17	ENSG00000068724.17	ENSG00000068724.17	ENSG00000068724.17	NA	TTC7A	TTC7A	TTC7A	NA	NA	NA	NA	TTC7A
chr2	Bambu	transcript	46941286	47075324	+	ENST00000394850.6	ENST00000394850.6	ENST00000394850.6	ENST00000394850.6	ENSG00000068724.17	ENSG00000068724.17	ENSG00000068724.17	ENSG00000068724.17	NA	TTC7A	TTC7A	TTC7A	NA	NA	NA	NA	TTC7A
chr2	Bambu	transcript	46941543	47073923	+	ENST00000441914.5	ENST00000441914.5	ENST00000441914.5	ENST00000441914.5	ENSG00000068724.17	ENSG00000068724.17	ENSG00000068724.17	ENSG00000068724.17	NA	TTC7A	TTC7A	TTC7A	NA	NA	NA	NA	TTC7A
chr2	Bambu	transcript	46950421	47076137	+	ENST00000409825.5	ENST00000409825.5	ENST00000409825.5	ENST00000409825.5	ENSG00000068724.17	ENSG00000068724.17	ENSG00000068724.17	ENSG00000068724.17	NA	TTC7A	TTC7A	TTC7A	NA	NA	NA	NA	TTC7A
chr2	Bambu	transcript	46956615	46956888	-	ENST00000607950.1	ENST00000607950.1	ENST00000607950.1	ENST00000607950.1	ENSG00000272814.1	ENSG00000272814.1	ENSG00000272814.1	ENSG00000272814.1	NA	ENSG00000272814	ENSG00000272814	ENSG00000272814	NA	NA	NA	NA	ENSG00000272814
chr2	Bambu	transcript	46978116	47075320	+	denovoTx4402	denovoTx4402	denovoTx4402	denovoTx4402	ENSG00000068724.17	ENSG00000068724.17	ENSG00000068724.17	ENSG00000068724.17	NA	TTC7A	TTC7A	TTC7A	NA	NA	NA	NA	TTC7A
chr2	Bambu	transcript	46978118	47005994	+	ENST00000474321.6	ENST00000474321.6	ENST00000474321.6	ENST00000474321.6	ENSG00000068724.17	ENSG00000068724.17	ENSG00000068724.17	ENSG00000068724.17	NA	TTC7A	TTC7A	TTC7A	NA	NA	NA	NA	TTC7A
chr2	Bambu	transcript	46978740	47075557	+	ENST00000491786.5	ENST00000491786.5	ENST00000491786.5	ENST00000491786.5	ENSG00000068724.17	ENSG00000068724.17	ENSG00000068724.17	ENSG00000068724.17	NA	TTC7A	TTC7A	TTC7A	NA	NA	NA	NA	TTC7A
chr2	Bambu	transcript	46994231	47075324	+	ENST00000484061.5	ENST00000484061.5	ENST00000484061.5	ENST00000484061.5	ENSG00000068724.17	ENSG00000068724.17	ENSG00000068724.17	ENSG00000068724.17	NA	TTC7A	TTC7A	TTC7A	NA	NA	NA	NA	TTC7A
chr2	Bambu	transcript	47005932	47049980	+	ENST00000440051.1	ENST00000440051.1	ENST00000440051.1	ENST00000440051.1	ENSG00000068724.17	ENSG00000068724.17	ENSG00000068724.17	ENSG00000068724.17	NA	TTC7A	TTC7A	TTC7A	NA	NA	NA	NA	TTC7A
chr2	Bambu	transcript	47007004	47075432	+	ENST00000652236.1	ENST00000652236.1	ENST00000652236.1	ENST00000652236.1	ENSG00000068724.17	ENSG00000068724.17	ENSG00000068724.17	ENSG00000068724.17	NA	TTC7A	TTC7A	TTC7A	NA	NA	NA	NA	TTC7A
chr2	Bambu	transcript	47008545	47076106	+	ENST00000651101.1	ENST00000651101.1	ENST00000651101.1	ENST00000651101.1	ENSG00000068724.17	ENSG00000068724.17	ENSG00000068724.17	ENSG00000068724.17	NA	TTC7A	TTC7A	TTC7A	NA	NA	NA	NA	TTC7A
chr2	Bambu	transcript	47008702	47076112	+	ENST00000651415.1	ENST00000651415.1	ENST00000651415.1	ENST00000651415.1	ENSG00000068724.17	ENSG00000068724.17	ENSG00000068724.17	ENSG00000068724.17	NA	TTC7A	TTC7A	TTC7A	NA	NA	NA	NA	TTC7A
chr2	Bambu	transcript	47008702	47075537	+	ENST00000652568.1	ENST00000652568.1	ENST00000652568.1	ENST00000652568.1	ENSG00000068724.17	ENSG00000068724.17	ENSG00000068724.17	ENSG00000068724.17	NA	TTC7A	TTC7A	TTC7A	NA	NA	NA	NA	TTC7A
chr2	Bambu	transcript	47034155	47060956	+	ENST00000484337.5	ENST00000484337.5	ENST00000484337.5	ENST00000484337.5	ENSG00000068724.17	ENSG00000068724.17	ENSG00000068724.17	ENSG00000068724.17	NA	TTC7A	TTC7A	TTC7A	NA	NA	NA	NA	TTC7A
chr2	Bambu	transcript	47034207	47074143	+	denovoTx4404	denovoTx4404	denovoTx4404	denovoTx4404	ENSG00000068724.17	ENSG00000068724.17	ENSG00000068724.17	ENSG00000068724.17	NA	TTC7A	TTC7A	TTC7A	NA	NA	NA	NA	TTC7A
chr2	Bambu	transcript	47035279	47040524	-	ENST00000422201.1	ENST00000422201.1	ENST00000422201.1	ENST00000422201.1	ENSG00000233845.1	ENSG00000233845.1	ENSG00000233845.1	ENSG00000233845.1	NA	ENSG00000233845	ENSG00000233845	ENSG00000233845	NA	NA	NA	NA	ENSG00000233845
chr2	Bambu	transcript	47045538	47108802	-	ENST00000496939.1	ENST00000496939.1	ENST00000496939.1	ENST00000496939.1	ENSG00000239605.11	ENSG00000239605.11	ENSG00000239605.11	ENSG00000239605.11	NA	STPG4	STPG4	STPG4	NA	NA	NA	NA	STPG4
chr2	Bambu	transcript	47046315	47050827	+	ENST00000496991.3	ENST00000496991.3	ENST00000496991.3	ENST00000496991.3	ENSG00000068724.17	ENSG00000068724.17	ENSG00000068724.17	ENSG00000068724.17	NA	TTC7A	TTC7A	TTC7A	NA	NA	NA	NA	TTC7A
chr2	Bambu	transcript	47065757	47108785	-	ENST00000464527.2	ENST00000464527.2	ENST00000464527.2	ENST00000464527.2	ENSG00000239605.11	ENSG00000239605.11	ENSG00000239605.11	ENSG00000239605.11	NA	STPG4	STPG4	STPG4	NA	NA	NA	NA	STPG4
chr2	Bambu	transcript	47065941	47176511	-	ENST00000422269.1	ENST00000422269.1	ENST00000422269.1	ENST00000422269.1	ENSG00000273269.3	ENSG00000273269.3	ENSG00000273269.3	ENSG00000273269.3	NA	ENSG00000273269	ENSG00000273269	ENSG00000273269	NA	NA	NA	NA	ENSG00000273269
chr2	Bambu	transcript	47067822	47071204	+	ENST00000421759.1	ENST00000421759.1	ENST00000421759.1	ENST00000421759.1	ENSG00000225187.1	ENSG00000225187.1	ENSG00000225187.1	ENSG00000225187.1	NA	ENSG00000225187	ENSG00000225187	ENSG00000225187	NA	NA	NA	NA	ENSG00000225187
chr2	Bambu	transcript	47068187	47108788	-	ENST00000482548.1	ENST00000482548.1	ENST00000482548.1	ENST00000482548.1	ENSG00000239605.11	ENSG00000239605.11	ENSG00000239605.11	ENSG00000239605.11	NA	STPG4	STPG4	STPG4	NA	NA	NA	NA	STPG4
chr2	Bambu	transcript	47073131	47075320	+	denovoTx4405	denovoTx4405	denovoTx4405	denovoTx4405	ENSG00000068724.17	ENSG00000068724.17	ENSG00000068724.17	ENSG00000068724.17	NA	TTC7A	TTC7A	TTC7A	NA	NA	NA	NA	TTC7A
chr2	Bambu	transcript	47082456	47084010	-	denovoTx39507	denovoTx39507	denovoTx39507	denovoTx39507	ENSG00000273269.3	ENSG00000273269.3	ENSG00000273269.3	ENSG00000273269.3	NA	ENSG00000273269	ENSG00000273269	ENSG00000273269	NA	NA	NA	NA	ENSG00000273269
chr2	Bambu	transcript	47084090	47085030	+	denovoTx51631	denovoTx51631	denovoTx51631	denovoTx51631	ENSG00000273269.3	BambuGene_nas_ENSG00000273269.3	BambuGene_ma_0682	BambuGene_ma_0682	NA	ENSG00000273269-AS	NA	NA	NA	NA	ENSG00000273269-AS	ENSG00000273269-AS	ENSG00000273269-AS
chr2	Bambu	transcript	47086991	47155308	-	ENST00000445927.7	ENST00000445927.7	ENST00000445927.7	ENST00000445927.7	ENSG00000239605.11	ENSG00000239605.11	ENSG00000239605.11	ENSG00000239605.11	NA	STPG4	STPG4	STPG4	NA	NA	NA	NA	STPG4
chr2	Bambu	transcript	47086991	47151295	-	ENST00000449846.5	ENST00000449846.5	ENST00000449846.5	ENST00000449846.5	ENSG00000239605.11	ENSG00000239605.11	ENSG00000239605.11	ENSG00000239605.11	NA	STPG4	STPG4	STPG4	NA	NA	NA	NA	STPG4
chr2	Bambu	transcript	47100564	47110989	+	denovoTx39508	denovoTx39508	denovoTx39508	denovoTx39508	ENSG00000273269.3	BambuGene_nas_ENSG00000273269.3	BambuGene_ma_0682	BambuGene_ma_0682	NA	ENSG00000273269-AS	NA	NA	NA	NA	ENSG00000273269-AS	ENSG00000273269-AS	ENSG00000273269-AS
chr2	Bambu	transcript	47128875	47155287	-	ENST00000294947.2	ENST00000294947.2	ENST00000294947.2	ENST00000294947.2	ENSG00000239605.11	ENSG00000239605.11	ENSG00000239605.11	ENSG00000239605.11	NA	STPG4	STPG4	STPG4	NA	NA	NA	NA	STPG4
chr2	Bambu	transcript	47160084	47176511	-	ENST00000272298.12	ENST00000272298.12	ENST00000272298.12	ENST00000272298.12	ENSG00000143933.20	ENSG00000143933.20	ENSG00000143933.20	ENSG00000143933.20	NA	CALM2	CALM2	CALM2	NA	NA	NA	NA	CALM2
chr2	Bambu	transcript	47160164	47174207	-	ENST00000460218.5	ENST00000460218.5	ENST00000460218.5	ENST00000460218.5	ENSG00000143933.20	ENSG00000143933.20	ENSG00000143933.20	ENSG00000143933.20	NA	CALM2	CALM2	CALM2	NA	NA	NA	NA	CALM2
chr2	Bambu	transcript	47160164	47176623	-	ENST00000652974.1	ENST00000652974.1	ENST00000652974.1	ENST00000652974.1	ENSG00000143933.20	ENSG00000143933.20	ENSG00000143933.20	ENSG00000143933.20	NA	CALM2	CALM2	CALM2	NA	NA	NA	NA	CALM2
chr2	Bambu	transcript	47160170	47176921	-	ENST00000655450.1	ENST00000655450.1	ENST00000655450.1	ENST00000655450.1	ENSG00000143933.20	ENSG00000143933.20	ENSG00000143933.20	ENSG00000143933.20	NA	CALM2	CALM2	CALM2	NA	NA	NA	NA	CALM2
chr2	Bambu	transcript	47160172	47176500	-	ENST00000432899.5	ENST00000432899.5	ENST00000432899.5	ENST00000432899.5	ENSG00000143933.20	ENSG00000143933.20	ENSG00000143933.20	ENSG00000143933.20	NA	CALM2	CALM2	CALM2	NA	NA	NA	NA	CALM2
chr2	Bambu	transcript	47160180	47176516	-	ENST00000456319.6	ENST00000456319.6	ENST00000456319.6	ENST00000456319.6	ENSG00000143933.20	ENSG00000143933.20	ENSG00000143933.20	ENSG00000143933.20	NA	CALM2	CALM2	CALM2	NA	NA	NA	NA	CALM2
chr2	Bambu	transcript	47160205	47176511	-	ENST00000656538.1	ENST00000656538.1	ENST00000656538.1	ENST00000656538.1	ENSG00000143933.20	ENSG00000143933.20	ENSG00000143933.20	ENSG00000143933.20	NA	CALM2	CALM2	CALM2	NA	NA	NA	NA	CALM2
chr2	Bambu	transcript	47160205	47175539	-	ENST00000668667.1	ENST00000668667.1	ENST00000668667.1	ENST00000668667.1	ENSG00000143933.20	ENSG00000143933.20	ENSG00000143933.20	ENSG00000143933.20	NA	CALM2	CALM2	CALM2	NA	NA	NA	NA	CALM2
chr2	Bambu	transcript	47160205	47164219	-	ENST00000670593.1	ENST00000670593.1	ENST00000670593.1	ENST00000670593.1	ENSG00000143933.20	ENSG00000143933.20	ENSG00000143933.20	ENSG00000143933.20	NA	CALM2	CALM2	CALM2	NA	NA	NA	NA	CALM2
chr2	Bambu	transcript	47160339	47176223	-	ENST00000655728.1	ENST00000655728.1	ENST00000655728.1	ENST00000655728.1	ENSG00000143933.20	ENSG00000143933.20	ENSG00000143933.20	ENSG00000143933.20	NA	CALM2	CALM2	CALM2	NA	NA	NA	NA	CALM2
chr2	Bambu	transcript	47160602	47163963	-	ENST00000482532.5	ENST00000482532.5	ENST00000482532.5	ENST00000482532.5	ENSG00000143933.20	ENSG00000143933.20	ENSG00000143933.20	ENSG00000143933.20	NA	CALM2	CALM2	CALM2	NA	NA	NA	NA	CALM2
chr2	Bambu	transcript	47160739	47176511	-	ENST00000409563.5	ENST00000409563.5	ENST00000409563.5	ENST00000409563.5	ENSG00000143933.20	ENSG00000143933.20	ENSG00000143933.20	ENSG00000143933.20	NA	CALM2	CALM2	CALM2	NA	NA	NA	NA	CALM2
chr2	Bambu	transcript	47161723	47176453	-	ENST00000484408.5	ENST00000484408.5	ENST00000484408.5	ENST00000484408.5	ENSG00000143933.20	ENSG00000143933.20	ENSG00000143933.20	ENSG00000143933.20	NA	CALM2	CALM2	CALM2	NA	NA	NA	NA	CALM2
chr2	Bambu	transcript	47162286	47176470	-	ENST00000489742.1	ENST00000489742.1	ENST00000489742.1	ENST00000489742.1	ENSG00000143933.20	ENSG00000143933.20	ENSG00000143933.20	ENSG00000143933.20	NA	CALM2	CALM2	CALM2	NA	NA	NA	NA	CALM2
chr2	Bambu	transcript	47192405	47344989	-	ENST00000448713.5	ENST00000448713.5	ENST00000448713.5	ENST00000448713.5	ENSG00000234690.7	ENSG00000234690.7	ENSG00000234690.7	ENSG00000234690.7	NA	EPCAM-DT	EPCAM-DT	EPCAM-DT	NA	NA	NA	NA	EPCAM-DT
chr2	Bambu	transcript	47192724	47345074	-	ENST00000441997.5	ENST00000441997.5	ENST00000441997.5	ENST00000441997.5	ENSG00000234690.7	ENSG00000234690.7	ENSG00000234690.7	ENSG00000234690.7	NA	EPCAM-DT	EPCAM-DT	EPCAM-DT	NA	NA	NA	NA	EPCAM-DT
chr2	Bambu	transcript	47213949	47344966	-	ENST00000419035.1	ENST00000419035.1	ENST00000419035.1	ENST00000419035.1	ENSG00000234690.7	ENSG00000234690.7	ENSG00000234690.7	ENSG00000234690.7	NA	EPCAM-DT	EPCAM-DT	EPCAM-DT	NA	NA	NA	NA	EPCAM-DT
chr2	Bambu	transcript	47213978	47310408	-	ENST00000658129.1	ENST00000658129.1	ENST00000658129.1	ENST00000658129.1	ENSG00000234690.7	ENSG00000234690.7	ENSG00000234690.7	ENSG00000234690.7	NA	EPCAM-DT	EPCAM-DT	EPCAM-DT	NA	NA	NA	NA	EPCAM-DT
chr2	Bambu	transcript	47225781	47240005	+	ENST00000654272.1	ENST00000654272.1	ENST00000654272.1	ENST00000654272.1	ENSG00000226087.3	ENSG00000226087.3	ENSG00000226087.3	ENSG00000226087.3	NA	ENSG00000226087	ENSG00000226087	ENSG00000226087	NA	NA	NA	NA	ENSG00000226087
chr2	Bambu	transcript	47225794	47239207	+	ENST00000444361.1	ENST00000444361.1	ENST00000444361.1	ENST00000444361.1	ENSG00000226087.3	ENSG00000226087.3	ENSG00000226087.3	ENSG00000226087.3	NA	ENSG00000226087	ENSG00000226087	ENSG00000226087	NA	NA	NA	NA	ENSG00000226087
chr2	Bambu	transcript	47226897	47240886	+	ENST00000666175.2	ENST00000666175.2	ENST00000666175.2	ENST00000666175.2	ENSG00000226087.3	ENSG00000226087.3	ENSG00000226087.3	ENSG00000226087.3	NA	ENSG00000226087	ENSG00000226087	ENSG00000226087	NA	NA	NA	NA	ENSG00000226087
chr2	Bambu	transcript	47226917	47239225	+	ENST00000426892.1	ENST00000426892.1	ENST00000426892.1	ENST00000426892.1	ENSG00000226087.3	ENSG00000226087.3	ENSG00000226087.3	ENSG00000226087.3	NA	ENSG00000226087	ENSG00000226087	ENSG00000226087	NA	NA	NA	NA	ENSG00000226087
chr2	Bambu	transcript	47226919	47240005	+	ENST00000663536.1	ENST00000663536.1	ENST00000663536.1	ENST00000663536.1	ENSG00000226087.3	ENSG00000226087.3	ENSG00000226087.3	ENSG00000226087.3	NA	ENSG00000226087	ENSG00000226087	ENSG00000226087	NA	NA	NA	NA	ENSG00000226087
chr2	Bambu	transcript	47323421	47344989	-	ENST00000450550.5	ENST00000450550.5	ENST00000450550.5	ENST00000450550.5	ENSG00000234690.7	ENSG00000234690.7	ENSG00000234690.7	ENSG00000234690.7	NA	EPCAM-DT	EPCAM-DT	EPCAM-DT	NA	NA	NA	NA	EPCAM-DT
chr2	Bambu	transcript	47331363	47344989	-	denovoTx58364	denovoTx58364	denovoTx58364	denovoTx58364	ENSG00000234690.7	ENSG00000234690.7	ENSG00000234690.7	ENSG00000234690.7	NA	EPCAM-DT	EPCAM-DT	EPCAM-DT	NA	NA	NA	NA	EPCAM-DT
chr2	Bambu	transcript	47331380	47344989	-	ENST00000413185.2	ENST00000413185.2	ENST00000413185.2	ENST00000413185.2	ENSG00000234690.7	ENSG00000234690.7	ENSG00000234690.7	ENSG00000234690.7	NA	EPCAM-DT	EPCAM-DT	EPCAM-DT	NA	NA	NA	NA	EPCAM-DT
chr2	Bambu	transcript	47331826	47344995	-	denovoTx58365	denovoTx58365	denovoTx58365	denovoTx58365	ENSG00000234690.7	ENSG00000234690.7	ENSG00000234690.7	ENSG00000234690.7	NA	EPCAM-DT	EPCAM-DT	EPCAM-DT	NA	NA	NA	NA	EPCAM-DT
chr2	Bambu	transcript	47335315	47335514	+	ENST00000418539.2	ENST00000418539.2	ENST00000418539.2	ENST00000418539.2	ENSG00000236824.2	ENSG00000236824.2	ENSG00000236824.2	ENSG00000236824.2	NA	BCYRN1	BCYRN1	BCYRN1	NA	NA	NA	NA	BCYRN1
chr2	Bambu	transcript	47345158	47386900	+	ENST00000405271.5	ENST00000405271.5	ENST00000405271.5	ENST00000405271.5	ENSG00000119888.11	ENSG00000119888.11	ENSG00000119888.11	ENSG00000119888.11	NA	EPCAM	EPCAM	EPCAM	NA	NA	NA	NA	EPCAM
chr2	Bambu	transcript	47345163	47387601	+	ENST00000456133.5	ENST00000456133.5	ENST00000456133.5	ENST00000456133.5	ENSG00000119888.11	ENSG00000119888.11	ENSG00000119888.11	ENSG00000119888.11	NA	EPCAM	EPCAM	EPCAM	NA	NA	NA	NA	EPCAM
chr2	Bambu	transcript	47359505	47359777	-	ENST00000410753.1	ENST00000410753.1	ENST00000410753.1	ENST00000410753.1	ENSG00000222685.1	ENSG00000222685.1	ENSG00000222685.1	ENSG00000222685.1	NA	RN7SKP119	RN7SKP119	RN7SKP119	NA	NA	NA	NA	RN7SKP119
chr2	Bambu	transcript	47369311	47387020	+	ENST00000263735.9	ENST00000263735.9	ENST00000263735.9	ENST00000263735.9	ENSG00000119888.11	ENSG00000119888.11	ENSG00000119888.11	ENSG00000119888.11	NA	EPCAM	EPCAM	EPCAM	NA	NA	NA	NA	EPCAM
chr2	Bambu	transcript	47369475	47375254	+	ENST00000474691.1	ENST00000474691.1	ENST00000474691.1	ENST00000474691.1	ENSG00000119888.11	ENSG00000119888.11	ENSG00000119888.11	ENSG00000119888.11	NA	EPCAM	EPCAM	EPCAM	NA	NA	NA	NA	EPCAM
chr2	Bambu	transcript	47369495	47373993	+	ENST00000419334.1	ENST00000419334.1	ENST00000419334.1	ENST00000419334.1	ENSG00000119888.11	ENSG00000119888.11	ENSG00000119888.11	ENSG00000119888.11	NA	EPCAM	EPCAM	EPCAM	NA	NA	NA	NA	EPCAM
chr2	Bambu	transcript	47373775	47385210	+	ENST00000490733.1	ENST00000490733.1	ENST00000490733.1	ENST00000490733.1	ENSG00000119888.11	ENSG00000119888.11	ENSG00000119888.11	ENSG00000119888.11	NA	EPCAM	EPCAM	EPCAM	NA	NA	NA	NA	EPCAM
chr2	Bambu	transcript	47377675	47377770	+	ENST00000385188.1	ENST00000385188.1	ENST00000385188.1	ENST00000385188.1	ENSG00000207923.1	ENSG00000207923.1	ENSG00000207923.1	ENSG00000207923.1	NA	MIR559	MIR559	MIR559	NA	NA	NA	NA	MIR559
chr2	Bambu	transcript	47383160	47383421	+	ENST00000622819.1	ENST00000622819.1	NA	NA	ENSG00000277396.1	ENSG00000277396.1	NA	NA	NA	Metazoa_SRP	NA	NA	NA	NA	NA	NA	NA
chr2	Bambu	transcript	47403067	47483221	+	ENST00000543555.6	ENST00000543555.6	ENST00000543555.6	ENST00000543555.6	ENSG00000095002.15	ENSG00000095002.15	ENSG00000095002.15	ENSG00000095002.15	NA	MSH2	MSH2	MSH2	NA	NA	NA	NA	MSH2
chr2	Bambu	transcript	47403119	47663146	+	ENST00000644092.1	ENST00000644092.1	ENST00000644092.1	ENST00000644092.1	ENSG00000095002.15	ENSG00000095002.15	ENSG00000095002.15	ENSG00000095002.15	NA	MSH2	MSH2	MSH2	NA	NA	NA	NA	MSH2
chr2	Bambu	transcript	47403119	47661102	+	ENST00000645339.1	ENST00000645339.1	ENST00000645339.1	ENST00000645339.1	ENSG00000095002.15	ENSG00000095002.15	ENSG00000095002.15	ENSG00000095002.15	NA	MSH2	MSH2	MSH2	NA	NA	NA	NA	MSH2
chr2	Bambu	transcript	47403119	47567156	+	ENST00000645506.1	ENST00000645506.1	ENST00000645506.1	ENST00000645506.1	ENSG00000095002.15	ENSG00000095002.15	ENSG00000095002.15	ENSG00000095002.15	NA	MSH2	MSH2	MSH2	NA	NA	NA	NA	MSH2
chr2	Bambu	transcript	47403119	47634309	+	ENST00000646415.1	ENST00000646415.1	ENST00000646415.1	ENST00000646415.1	ENSG00000095002.15	ENSG00000095002.15	ENSG00000095002.15	ENSG00000095002.15	NA	MSH2	MSH2	MSH2	NA	NA	NA	NA	MSH2
chr2	Bambu	transcript	47403130	47513234	+	ENST00000406134.5	ENST00000406134.5	ENST00000406134.5	ENST00000406134.5	ENSG00000095002.15	ENSG00000095002.15	ENSG00000095002.15	ENSG00000095002.15	NA	MSH2	MSH2	MSH2	NA	NA	NA	NA	MSH2
chr2	Bambu	transcript	47403139	47410376	+	denovoTx4411	denovoTx4411	denovoTx4411	denovoTx4411	ENSG00000095002.15	ENSG00000095002.15	ENSG00000095002.15	ENSG00000095002.15	NA	MSH2	MSH2	MSH2	NA	NA	NA	NA	MSH2
chr2	Bambu	transcript	47403156	47483223	+	ENST00000233146.7	ENST00000233146.7	ENST00000233146.7	ENST00000233146.7	ENSG00000095002.15	ENSG00000095002.15	ENSG00000095002.15	ENSG00000095002.15	NA	MSH2	MSH2	MSH2	NA	NA	NA	NA	MSH2
chr2	Bambu	transcript	47476509	47513063	+	ENST00000644900.1	ENST00000644900.1	ENST00000644900.1	ENST00000644900.1	ENSG00000095002.15	ENSG00000095002.15	ENSG00000095002.15	ENSG00000095002.15	NA	MSH2	MSH2	MSH2	NA	NA	NA	NA	MSH2
chr2	Bambu	transcript	47509290	47570985	-	ENST00000327876.5	ENST00000327876.5	ENST00000327876.5	ENST00000327876.5	ENSG00000184261.5	ENSG00000184261.5	ENSG00000184261.5	ENSG00000184261.5	NA	KCNK12	KCNK12	KCNK12	NA	NA	NA	NA	KCNK12
chr2	Bambu	transcript	47527008	47529164	+	ENST00000648301.1	ENST00000648301.1	ENST00000648301.1	ENST00000648301.1	ENSG00000235760.4	ENSG00000235760.4	ENSG00000235760.4	ENSG00000235760.4	NA	MSH2-OT1	MSH2-OT1	MSH2-OT1	NA	NA	NA	NA	MSH2-OT1
chr2	Bambu	transcript	47527537	47529164	+	ENST00000435331.3	ENST00000435331.3	ENST00000435331.3	ENST00000435331.3	ENSG00000235760.4	ENSG00000235760.4	ENSG00000235760.4	ENSG00000235760.4	NA	MSH2-OT1	MSH2-OT1	MSH2-OT1	NA	NA	NA	NA	MSH2-OT1
chr2	Bambu	transcript	47527771	47535199	+	ENST00000439182.2	ENST00000439182.2	ENST00000439182.2	ENST00000439182.2	ENSG00000235760.4	ENSG00000235760.4	ENSG00000235760.4	ENSG00000235760.4	NA	MSH2-OT1	MSH2-OT1	MSH2-OT1	NA	NA	NA	NA	MSH2-OT1
chr2	Bambu	transcript	47543344	47570315	-	ENST00000493527.1	ENST00000493527.1	ENST00000493527.1	ENST00000493527.1	ENSG00000184261.5	ENSG00000184261.5	ENSG00000184261.5	ENSG00000184261.5	NA	KCNK12	KCNK12	KCNK12	NA	NA	NA	NA	KCNK12
chr2	Bambu	transcript	47555859	47562311	+	ENST00000467323.1	ENST00000467323.1	ENST00000467323.1	ENST00000467323.1	ENSG00000095002.15	ENSG00000095002.15	ENSG00000095002.15	ENSG00000095002.15	NA	MSH2	MSH2	MSH2	NA	NA	NA	NA	MSH2
chr2	Bambu	transcript	47690468	47696278	-	denovoTx58366	denovoTx58366	denovoTx58366	denovoTx58366	ENSG00000230979.3	ENSG00000230979.3	ENSG00000230979.3	ENSG00000230979.3	NA	ENSG00000230979	ENSG00000230979	ENSG00000230979	NA	NA	NA	NA	ENSG00000230979
chr2	Bambu	transcript	47690716	47691246	-	ENST00000456046.1	ENST00000456046.1	ENST00000456046.1	ENST00000456046.1	ENSG00000230979.3	ENSG00000230979.3	ENSG00000230979.3	ENSG00000230979.3	NA	ENSG00000230979	ENSG00000230979	ENSG00000230979	NA	NA	NA	NA	ENSG00000230979
chr2	Bambu	transcript	47695530	47709833	+	ENST00000607272.2	ENST00000607272.2	ENST00000607272.2	ENST00000607272.2	ENSG00000116062.18	ENSG00000116062.18	ENSG00000116062.18	ENSG00000116062.18	NA	MSH6	MSH6	MSH6	NA	NA	NA	NA	MSH6
chr2	Bambu	transcript	47695816	47757793	+	ENST00000454137.5	ENST00000454137.5	ENST00000454137.5	ENST00000454137.5	ENSG00000116062.18	ENSG00000116062.18	ENSG00000116062.18	ENSG00000116062.18	NA	MSH6	MSH6	MSH6	NA	NA	NA	NA	MSH6
chr2	Bambu	transcript	47695819	47810063	+	ENST00000652107.1	ENST00000652107.1	ENST00000652107.1	ENST00000652107.1	ENSG00000116062.18	ENSG00000116062.18	ENSG00000116062.18	ENSG00000116062.18	NA	MSH6	MSH6	MSH6	NA	NA	NA	NA	MSH6
chr2	Bambu	transcript	47705468	47705979	+	ENST00000419124.1	ENST00000419124.1	ENST00000419124.1	ENST00000419124.1	ENSG00000224443.1	ENSG00000224443.1	ENSG00000224443.1	ENSG00000224443.1	NA	NME2P2	NME2P2	NME2P2	NA	NA	NA	NA	NME2P2
chr2	Bambu	transcript	47731402	47732035	-	ENST00000420788.2	ENST00000420788.2	ENST00000420788.2	ENST00000420788.2	ENSG00000224058.2	ENSG00000224058.2	ENSG00000224058.2	ENSG00000224058.2	NA	ENSG00000224058	ENSG00000224058	ENSG00000224058	NA	NA	NA	NA	ENSG00000224058
chr2	Bambu	transcript	47781379	47781465	+	ENST00000636749.1	ENST00000636749.1	NA	NA	ENSG00000283502.1	ENSG00000283502.1	NA	NA	NA	U6	NA	NA	NA	NA	NA	NA	NA
chr2	Bambu	transcript	47783082	47806953	+	ENST00000445503.5	ENST00000445503.5	ENST00000445503.5	ENST00000445503.5	ENSG00000116062.18	ENSG00000116062.18	ENSG00000116062.18	ENSG00000116062.18	NA	MSH6	MSH6	MSH6	NA	NA	NA	NA	MSH6
chr2	Bambu	transcript	47783082	47806945	+	ENST00000614496.4	ENST00000614496.4	ENST00000614496.4	ENST00000614496.4	ENSG00000116062.18	ENSG00000116062.18	ENSG00000116062.18	ENSG00000116062.18	NA	MSH6	MSH6	MSH6	NA	NA	NA	NA	MSH6
chr2	Bambu	transcript	47783128	47798920	+	ENST00000456246.1	ENST00000456246.1	ENST00000456246.1	ENST00000456246.1	ENSG00000116062.18	ENSG00000116062.18	ENSG00000116062.18	ENSG00000116062.18	NA	MSH6	MSH6	MSH6	NA	NA	NA	NA	MSH6
chr2	Bambu	transcript	47783145	47806953	+	ENST00000234420.11	ENST00000234420.11	ENST00000234420.11	ENST00000234420.11	ENSG00000116062.18	ENSG00000116062.18	ENSG00000116062.18	ENSG00000116062.18	NA	MSH6	MSH6	MSH6	NA	NA	NA	NA	MSH6
chr2	Bambu	transcript	47783145	47798834	+	ENST00000673922.1	ENST00000673922.1	ENST00000673922.1	ENST00000673922.1	ENSG00000116062.18	ENSG00000116062.18	ENSG00000116062.18	ENSG00000116062.18	NA	MSH6	MSH6	MSH6	NA	NA	NA	NA	MSH6
chr2	Bambu	transcript	47783151	47806915	+	ENST00000673637.1	ENST00000673637.1	ENST00000673637.1	ENST00000673637.1	ENSG00000116062.18	ENSG00000116062.18	ENSG00000116062.18	ENSG00000116062.18	NA	MSH6	MSH6	MSH6	NA	NA	NA	NA	MSH6
chr2	Bambu	transcript	47783170	47784976	+	ENST00000493177.1	ENST00000493177.1	ENST00000493177.1	ENST00000493177.1	ENSG00000116062.18	ENSG00000116062.18	ENSG00000116062.18	ENSG00000116062.18	NA	MSH6	MSH6	MSH6	NA	NA	NA	NA	MSH6
chr2	Bambu	transcript	47783183	47806945	+	ENST00000540021.6	ENST00000540021.6	ENST00000540021.6	ENST00000540021.6	ENSG00000116062.18	ENSG00000116062.18	ENSG00000116062.18	ENSG00000116062.18	NA	MSH6	MSH6	MSH6	NA	NA	NA	NA	MSH6
chr2	Bambu	transcript	47783585	47798627	+	ENST00000455383.5	ENST00000455383.5	ENST00000455383.5	ENST00000455383.5	ENSG00000116062.18	ENSG00000116062.18	ENSG00000116062.18	ENSG00000116062.18	NA	MSH6	MSH6	MSH6	NA	NA	NA	NA	MSH6
chr2	Bambu	transcript	47783955	47796036	+	ENST00000420813.5	ENST00000420813.5	ENST00000420813.5	ENST00000420813.5	ENSG00000116062.18	ENSG00000116062.18	ENSG00000116062.18	ENSG00000116062.18	NA	MSH6	MSH6	MSH6	NA	NA	NA	NA	MSH6
chr2	Bambu	transcript	47783955	47806945	+	ENST00000538136.1	ENST00000538136.1	ENST00000538136.1	ENST00000538136.1	ENSG00000116062.18	ENSG00000116062.18	ENSG00000116062.18	ENSG00000116062.18	NA	MSH6	MSH6	MSH6	NA	NA	NA	NA	MSH6
chr2	Bambu	transcript	47784181	47798733	+	ENST00000411819.1	ENST00000411819.1	ENST00000411819.1	ENST00000411819.1	ENSG00000116062.18	ENSG00000116062.18	ENSG00000116062.18	ENSG00000116062.18	NA	MSH6	MSH6	MSH6	NA	NA	NA	NA	MSH6
chr2	Bambu	transcript	47789316	47809251	-	ENST00000434234.5	ENST00000434234.5	ENST00000434234.5	ENST00000434234.5	ENSG00000138081.22	ENSG00000138081.22	ENSG00000138081.22	ENSG00000138081.22	NA	FBXO11	FBXO11	FBXO11	NA	NA	NA	NA	FBXO11
chr2	Bambu	transcript	47789322	47809185	-	ENST00000405808.5	ENST00000405808.5	ENST00000405808.5	ENST00000405808.5	ENSG00000138081.22	ENSG00000138081.22	ENSG00000138081.22	ENSG00000138081.22	NA	FBXO11	FBXO11	FBXO11	NA	NA	NA	NA	FBXO11
chr2	Bambu	transcript	47797826	47798091	-	ENST00000444514.1	ENST00000444514.1	ENST00000444514.1	ENST00000444514.1	ENSG00000235369.1	ENSG00000235369.1	ENSG00000235369.1	ENSG00000235369.1	NA	RPL36AP15	RPL36AP15	RPL36AP15	NA	NA	NA	NA	RPL36AP15
chr2	Bambu	transcript	47806042	47898981	-	ENST00000682451.1	ENST00000682451.1	ENST00000682451.1	ENST00000682451.1	ENSG00000138081.22	ENSG00000138081.22	ENSG00000138081.22	ENSG00000138081.22	NA	FBXO11	FBXO11	FBXO11	NA	NA	NA	NA	FBXO11
chr2	Bambu	transcript	47806042	47904291	-	ENST00000684712.1	ENST00000684712.1	ENST00000684712.1	ENST00000684712.1	ENSG00000138081.22	ENSG00000138081.22	ENSG00000138081.22	ENSG00000138081.22	NA	FBXO11	FBXO11	FBXO11	NA	NA	NA	NA	FBXO11
chr2	Bambu	transcript	47806752	47811661	-	ENST00000465204.5	ENST00000465204.5	ENST00000465204.5	ENST00000465204.5	ENSG00000138081.22	ENSG00000138081.22	ENSG00000138081.22	ENSG00000138081.22	NA	FBXO11	FBXO11	FBXO11	NA	NA	NA	NA	FBXO11
chr2	Bambu	transcript	47806920	47888719	-	ENST00000402508.5	ENST00000402508.5	ENST00000402508.5	ENST00000402508.5	ENSG00000138081.22	ENSG00000138081.22	ENSG00000138081.22	ENSG00000138081.22	NA	FBXO11	FBXO11	FBXO11	NA	NA	NA	NA	FBXO11
chr2	Bambu	transcript	47806920	47906498	-	ENST00000403359.8	ENST00000403359.8	ENST00000403359.8	ENST00000403359.8	ENSG00000138081.22	ENSG00000138081.22	ENSG00000138081.22	ENSG00000138081.22	NA	FBXO11	FBXO11	FBXO11	NA	NA	NA	NA	FBXO11
chr2	Bambu	transcript	47806937	47905201	-	ENST00000681999.1	ENST00000681999.1	ENST00000681999.1	ENST00000681999.1	ENSG00000138081.22	ENSG00000138081.22	ENSG00000138081.22	ENSG00000138081.22	NA	FBXO11	FBXO11	FBXO11	NA	NA	NA	NA	FBXO11
chr2	Bambu	transcript	47806937	47905580	-	ENST00000683894.1	ENST00000683894.1	ENST00000683894.1	ENST00000683894.1	ENSG00000138081.22	ENSG00000138081.22	ENSG00000138081.22	ENSG00000138081.22	NA	FBXO11	FBXO11	FBXO11	NA	NA	NA	NA	FBXO11
chr2	Bambu	transcript	47806998	47905219	-	ENST00000682975.1	ENST00000682975.1	ENST00000682975.1	ENST00000682975.1	ENSG00000138081.22	ENSG00000138081.22	ENSG00000138081.22	ENSG00000138081.22	NA	FBXO11	FBXO11	FBXO11	NA	NA	NA	NA	FBXO11
chr2	Bambu	transcript	47806998	47905201	-	ENST00000684085.1	ENST00000684085.1	ENST00000684085.1	ENST00000684085.1	ENSG00000138081.22	ENSG00000138081.22	ENSG00000138081.22	ENSG00000138081.22	NA	FBXO11	FBXO11	FBXO11	NA	NA	NA	NA	FBXO11
chr2	Bambu	transcript	47806998	47810010	-	ENST00000684523.1	ENST00000684523.1	ENST00000684523.1	ENST00000684523.1	ENSG00000138081.22	ENSG00000138081.22	ENSG00000138081.22	ENSG00000138081.22	NA	FBXO11	FBXO11	FBXO11	NA	NA	NA	NA	FBXO11
chr2	Bambu	transcript	47809230	47814298	-	ENST00000470899.1	ENST00000470899.1	ENST00000470899.1	ENST00000470899.1	ENSG00000138081.22	ENSG00000138081.22	ENSG00000138081.22	ENSG00000138081.22	NA	FBXO11	FBXO11	FBXO11	NA	NA	NA	NA	FBXO11
chr2	Bambu	transcript	47812849	47835962	-	ENST00000493962.6	ENST00000493962.6	ENST00000493962.6	ENST00000493962.6	ENSG00000138081.22	ENSG00000138081.22	ENSG00000138081.22	ENSG00000138081.22	NA	FBXO11	FBXO11	FBXO11	NA	NA	NA	NA	FBXO11
chr2	Bambu	transcript	47812851	47905532	-	denovoTx55274	denovoTx55274	denovoTx55274	denovoTx55274	ENSG00000138081.22	ENSG00000138081.22	ENSG00000138081.22	ENSG00000138081.22	NA	FBXO11	FBXO11	FBXO11	NA	NA	NA	NA	FBXO11
chr2	Bambu	transcript	47817663	47820603	-	ENST00000682484.1	ENST00000682484.1	ENST00000682484.1	ENST00000682484.1	ENSG00000138081.22	ENSG00000138081.22	ENSG00000138081.22	ENSG00000138081.22	NA	FBXO11	FBXO11	FBXO11	NA	NA	NA	NA	FBXO11
chr2	Bambu	transcript	47818417	47905568	-	ENST00000492225.5	ENST00000492225.5	ENST00000492225.5	ENST00000492225.5	ENSG00000138081.22	ENSG00000138081.22	ENSG00000138081.22	ENSG00000138081.22	NA	FBXO11	FBXO11	FBXO11	NA	NA	NA	NA	FBXO11
chr2	Bambu	transcript	47835915	47905210	-	ENST00000424163.2	ENST00000424163.2	ENST00000424163.2	ENST00000424163.2	ENSG00000138081.22	ENSG00000138081.22	ENSG00000138081.22	ENSG00000138081.22	NA	FBXO11	FBXO11	FBXO11	NA	NA	NA	NA	FBXO11
chr2	Bambu	transcript	47835952	47888719	-	ENST00000480038.1	ENST00000480038.1	ENST00000480038.1	ENST00000480038.1	ENSG00000138081.22	ENSG00000138081.22	ENSG00000138081.22	ENSG00000138081.22	NA	FBXO11	FBXO11	FBXO11	NA	NA	NA	NA	FBXO11
chr2	Bambu	transcript	47883455	47883909	+	ENST00000422792.1	ENST00000422792.1	ENST00000422792.1	ENST00000422792.1	ENSG00000236549.1	ENSG00000236549.1	ENSG00000236549.1	ENSG00000236549.1	NA	RPS27AP7	RPS27AP7	RPS27AP7	NA	NA	NA	NA	RPS27AP7
chr2	Bambu	transcript	47905678	47907635	+	ENST00000432064.1	ENST00000432064.1	ENST00000432064.1	ENST00000432064.1	ENSG00000233230.2	ENSG00000233230.2	ENSG00000233230.2	ENSG00000233230.2	NA	ENSG00000233230	ENSG00000233230	ENSG00000233230	NA	NA	NA	NA	ENSG00000233230
chr2	Bambu	transcript	47906082	47907656	+	ENST00000439870.1	ENST00000439870.1	ENST00000439870.1	ENST00000439870.1	ENSG00000233230.2	ENSG00000233230.2	ENSG00000233230.2	ENSG00000233230.2	NA	ENSG00000233230	ENSG00000233230	ENSG00000233230	NA	NA	NA	NA	ENSG00000233230
chr2	Bambu	transcript	47906790	47908163	+	ENST00000691690.1	ENST00000691690.1	ENST00000691690.1	ENST00000691690.1	ENSG00000233230.2	ENSG00000233230.2	ENSG00000233230.2	ENSG00000233230.2	NA	ENSG00000233230	ENSG00000233230	ENSG00000233230	NA	NA	NA	NA	ENSG00000233230
chr2	Bambu	transcript	47906794	47908163	+	ENST00000688519.1	ENST00000688519.1	ENST00000688519.1	ENST00000688519.1	ENSG00000233230.2	ENSG00000233230.2	ENSG00000233230.2	ENSG00000233230.2	NA	ENSG00000233230	ENSG00000233230	ENSG00000233230	NA	NA	NA	NA	ENSG00000233230
chr2	Bambu	transcript	47906794	47908163	+	ENST00000690202.1	ENST00000690202.1	ENST00000690202.1	ENST00000690202.1	ENSG00000233230.2	ENSG00000233230.2	ENSG00000233230.2	ENSG00000233230.2	NA	ENSG00000233230	ENSG00000233230	ENSG00000233230	NA	NA	NA	NA	ENSG00000233230
chr2	Bambu	transcript	47906811	47908176	+	ENST00000417692.2	ENST00000417692.2	ENST00000417692.2	ENST00000417692.2	ENSG00000233230.2	ENSG00000233230.2	ENSG00000233230.2	ENSG00000233230.2	NA	ENSG00000233230	ENSG00000233230	ENSG00000233230	NA	NA	NA	NA	ENSG00000233230
chr2	Bambu	transcript	47906818	47907453	+	ENST00000684816.1	ENST00000684816.1	ENST00000684816.1	ENST00000684816.1	ENSG00000233230.2	ENSG00000233230.2	ENSG00000233230.2	ENSG00000233230.2	NA	ENSG00000233230	ENSG00000233230	ENSG00000233230	NA	NA	NA	NA	ENSG00000233230
chr2	Bambu	transcript	47924181	48314206	-	ENST00000651429.1	ENST00000651429.1	ENST00000651429.1	ENST00000651429.1	ENSG00000230773.9	ENSG00000230773.9	ENSG00000230773.9	ENSG00000230773.9	NA	ENSG00000230773	ENSG00000230773	ENSG00000230773	NA	NA	NA	NA	ENSG00000230773
chr2	Bambu	transcript	47939738	47940218	-	ENST00000429993.1	ENST00000429993.1	ENST00000429993.1	ENST00000429993.1	ENSG00000226473.2	ENSG00000226473.2	ENSG00000226473.2	ENSG00000226473.2	NA	PPIAP62	PPIAP62	PPIAP62	NA	NA	NA	NA	PPIAP62
chr2	Bambu	transcript	47941696	48240983	-	ENST00000447571.5	ENST00000447571.5	ENST00000447571.5	ENST00000447571.5	ENSG00000230773.9	ENSG00000230773.9	ENSG00000230773.9	ENSG00000230773.9	NA	ENSG00000230773	ENSG00000230773	ENSG00000230773	NA	NA	NA	NA	ENSG00000230773
chr2	Bambu	transcript	47941699	48165446	-	denovoTx39511	denovoTx39511	denovoTx39511	denovoTx39511	ENSG00000230773.9	ENSG00000230773.9	ENSG00000230773.9	ENSG00000230773.9	NA	ENSG00000230773	ENSG00000230773	ENSG00000230773	NA	NA	NA	NA	ENSG00000230773
chr2	Bambu	transcript	47942734	48180341	-	ENST00000649883.1	ENST00000649883.1	ENST00000649883.1	ENST00000649883.1	ENSG00000230773.9	ENSG00000230773.9	ENSG00000230773.9	ENSG00000230773.9	NA	ENSG00000230773	ENSG00000230773	ENSG00000230773	NA	NA	NA	NA	ENSG00000230773
chr2	Bambu	transcript	47945256	48164934	-	ENST00000587616.1	ENST00000587616.1	ENST00000587616.1	ENST00000587616.1	ENSG00000230773.9	ENSG00000230773.9	ENSG00000230773.9	ENSG00000230773.9	NA	ENSG00000230773	ENSG00000230773	ENSG00000230773	NA	NA	NA	NA	ENSG00000230773
chr2	Bambu	transcript	47989625	47990526	+	ENST00000619984.1	ENST00000619984.1	ENST00000619984.1	ENST00000619984.1	ENSG00000275423.1	ENSG00000275423.1	ENSG00000275423.1	ENSG00000275423.1	NA	VN1R18P	VN1R18P	VN1R18P	NA	NA	NA	NA	VN1R18P
chr2	Bambu	transcript	48006039	48111391	-	ENST00000650693.1	ENST00000650693.1	ENST00000650693.1	ENST00000650693.1	ENSG00000230773.9	ENSG00000230773.9	ENSG00000230773.9	ENSG00000230773.9	NA	ENSG00000230773	ENSG00000230773	ENSG00000230773	NA	NA	NA	NA	ENSG00000230773
chr2	Bambu	transcript	48006042	48165451	-	denovoTx39512	denovoTx39512	denovoTx39512	denovoTx39512	ENSG00000230773.9	ENSG00000230773.9	ENSG00000230773.9	ENSG00000230773.9	NA	ENSG00000230773	ENSG00000230773	ENSG00000230773	NA	NA	NA	NA	ENSG00000230773
chr2	Bambu	transcript	48047348	48090498	+	denovoTx58367	denovoTx58367	denovoTx58367	denovoTx58367	ENSG00000230773.9	BambuGene_nas_ENSG00000230773.9	BambuGene_ma_0683	BambuGene_ma_0683	NA	ENSG00000230773-AS	NA	NA	NA	NA	ENSG00000230773-AS	ENSG00000230773-AS	ENSG00000230773-AS
chr2	Bambu	transcript	48074658	48314177	-	ENST00000650704.1	ENST00000650704.1	ENST00000650704.1	ENST00000650704.1	ENSG00000230773.9	ENSG00000230773.9	ENSG00000230773.9	ENSG00000230773.9	NA	ENSG00000230773	ENSG00000230773	ENSG00000230773	NA	NA	NA	NA	ENSG00000230773
chr2	Bambu	transcript	48133679	48314224	-	ENST00000658896.1	ENST00000658896.1	ENST00000658896.1	ENST00000658896.1	ENSG00000230773.9	ENSG00000230773.9	ENSG00000230773.9	ENSG00000230773.9	NA	ENSG00000230773	ENSG00000230773	ENSG00000230773	NA	NA	NA	NA	ENSG00000230773
chr2	Bambu	transcript	48163559	48165451	-	denovoTx39513	denovoTx39513	denovoTx39513	denovoTx39513	ENSG00000230773.9	ENSG00000230773.9	ENSG00000230773.9	ENSG00000230773.9	NA	ENSG00000230773	ENSG00000230773	ENSG00000230773	NA	NA	NA	NA	ENSG00000230773
chr2	Bambu	transcript	48164534	48165411	-	denovoTx39514	denovoTx39514	denovoTx39514	denovoTx39514	ENSG00000230773.9	ENSG00000230773.9	ENSG00000230773.9	ENSG00000230773.9	NA	ENSG00000230773	ENSG00000230773	ENSG00000230773	NA	NA	NA	NA	ENSG00000230773
chr2	Bambu	transcript	48217575	48217899	+	ENST00000364140.1	ENST00000364140.1	ENST00000364140.1	ENST00000364140.1	ENSG00000201010.1	ENSG00000201010.1	ENSG00000201010.1	ENSG00000201010.1	NA	RN7SKP224	RN7SKP224	RN7SKP224	NA	NA	NA	NA	RN7SKP224
chr2	Bambu	transcript	48242804	48314185	-	ENST00000661667.1	ENST00000661667.1	ENST00000661667.1	ENST00000661667.1	ENSG00000230773.9	ENSG00000230773.9	ENSG00000230773.9	ENSG00000230773.9	NA	ENSG00000230773	ENSG00000230773	ENSG00000230773	NA	NA	NA	NA	ENSG00000230773
chr2	Bambu	transcript	48243212	48314255	-	denovoTx55275	denovoTx55275	denovoTx55275	denovoTx55275	ENSG00000230773.9	ENSG00000230773.9	ENSG00000230773.9	ENSG00000230773.9	NA	ENSG00000230773	ENSG00000230773	ENSG00000230773	NA	NA	NA	NA	ENSG00000230773
chr2	Bambu	transcript	48253457	48286553	+	denovoTx4424	denovoTx4424	denovoTx4424	denovoTx4424	ENSG00000230773.9	BambuGene_nas_ENSG00000230773.9	BambuGene_ma_0683	BambuGene_ma_0683	NA	ENSG00000230773-AS	NA	NA	NA	NA	ENSG00000230773-AS	ENSG00000230773-AS	ENSG00000230773-AS
chr2	Bambu	transcript	48253469	48268161	+	denovoTx4423	denovoTx4423	denovoTx4423	denovoTx4423	ENSG00000230773.9	BambuGene_nas_ENSG00000230773.9	BambuGene_ma_0683	BambuGene_ma_0683	NA	ENSG00000230773-AS	NA	NA	NA	NA	ENSG00000230773-AS	ENSG00000230773-AS	ENSG00000230773-AS
chr2	Bambu	transcript	48253469	48266211	+	denovoTx4425	denovoTx4425	denovoTx4425	denovoTx4425	ENSG00000230773.9	BambuGene_nas_ENSG00000230773.9	BambuGene_ma_0683	BambuGene_ma_0683	NA	ENSG00000230773-AS	NA	NA	NA	NA	ENSG00000230773-AS	ENSG00000230773-AS	ENSG00000230773-AS
chr2	Bambu	transcript	48253480	48267536	+	denovoTx39515	denovoTx39515	denovoTx39515	denovoTx39515	ENSG00000230773.9	BambuGene_nas_ENSG00000230773.9	BambuGene_ma_0683	BambuGene_ma_0683	NA	ENSG00000230773-AS	NA	NA	NA	NA	ENSG00000230773-AS	ENSG00000230773-AS	ENSG00000230773-AS
chr2	Bambu	transcript	48261018	48314197	-	denovoTx51632	denovoTx51632	denovoTx51632	denovoTx51632	ENSG00000230773.9	ENSG00000230773.9	ENSG00000230773.9	ENSG00000230773.9	NA	ENSG00000230773	ENSG00000230773	ENSG00000230773	NA	NA	NA	NA	ENSG00000230773
chr2	Bambu	transcript	48311901	48314205	-	denovoTx39516	denovoTx39516	denovoTx39516	denovoTx39516	ENSG00000230773.9	ENSG00000230773.9	ENSG00000230773.9	ENSG00000230773.9	NA	ENSG00000230773	ENSG00000230773	ENSG00000230773	NA	NA	NA	NA	ENSG00000230773
chr2	Bambu	transcript	48314637	48373328	+	ENST00000413569.5	ENST00000413569.5	ENST00000413569.5	ENST00000413569.5	ENSG00000170802.17	ENSG00000170802.17	ENSG00000170802.17	ENSG00000170802.17	NA	FOXN2	FOXN2	FOXN2	NA	NA	NA	NA	FOXN2
chr2	Bambu	transcript	48314659	48377298	+	denovoTx4428	denovoTx4428	denovoTx4428	denovoTx4428	ENSG00000170802.17	ENSG00000170802.17	ENSG00000170802.17	ENSG00000170802.17	NA	FOXN2	FOXN2	FOXN2	NA	NA	NA	NA	FOXN2
chr2	Bambu	transcript	48314682	48379295	+	ENST00000340553.8	ENST00000340553.8	ENST00000340553.8	ENST00000340553.8	ENSG00000170802.17	ENSG00000170802.17	ENSG00000170802.17	ENSG00000170802.17	NA	FOXN2	FOXN2	FOXN2	NA	NA	NA	NA	FOXN2
chr2	Bambu	transcript	48340687	48340826	-	ENST00000516080.1	ENST00000516080.1	ENST00000516080.1	ENST00000516080.1	ENSG00000251889.1	ENSG00000251889.1	ENSG00000251889.1	ENSG00000251889.1	NA	RNU4-49P	RNU4-49P	RNU4-49P	NA	NA	NA	NA	RNU4-49P
chr2	Bambu	transcript	48440043	48440597	-	ENST00000609028.1	ENST00000609028.1	ENST00000609028.1	ENST00000609028.1	ENSG00000272663.1	ENSG00000272663.1	ENSG00000272663.1	ENSG00000272663.1	NA	PPP1R21-DT	PPP1R21-DT	PPP1R21-DT	NA	NA	NA	NA	PPP1R21-DT
chr2	Bambu	transcript	48440598	48511468	+	ENST00000431614.5	ENST00000431614.5	ENST00000431614.5	ENST00000431614.5	ENSG00000162869.16	ENSG00000162869.16	ENSG00000162869.16	ENSG00000162869.16	NA	PPP1R21	PPP1R21	PPP1R21	NA	NA	NA	NA	PPP1R21
chr2	Bambu	transcript	48440766	48515386	+	ENST00000294952.13	ENST00000294952.13	ENST00000294952.13	ENST00000294952.13	ENSG00000162869.16	ENSG00000162869.16	ENSG00000162869.16	ENSG00000162869.16	NA	PPP1R21	PPP1R21	PPP1R21	NA	NA	NA	NA	PPP1R21
chr2	Bambu	transcript	48440769	48515386	+	ENST00000281394.8	ENST00000281394.8	ENST00000281394.8	ENST00000281394.8	ENSG00000162869.16	ENSG00000162869.16	ENSG00000162869.16	ENSG00000162869.16	NA	PPP1R21	PPP1R21	PPP1R21	NA	NA	NA	NA	PPP1R21
chr2	Bambu	transcript	48440769	48515385	+	ENST00000416913.5	ENST00000416913.5	ENST00000416913.5	ENST00000416913.5	ENSG00000162869.16	ENSG00000162869.16	ENSG00000162869.16	ENSG00000162869.16	NA	PPP1R21	PPP1R21	PPP1R21	NA	NA	NA	NA	PPP1R21
chr2	Bambu	transcript	48440769	48515391	+	ENST00000449090.6	ENST00000449090.6	ENST00000449090.6	ENST00000449090.6	ENSG00000162869.16	ENSG00000162869.16	ENSG00000162869.16	ENSG00000162869.16	NA	PPP1R21	PPP1R21	PPP1R21	NA	NA	NA	NA	PPP1R21
chr2	Bambu	transcript	48440798	48471450	+	denovoTx39517	denovoTx39517	denovoTx39517	denovoTx39517	ENSG00000162869.16	ENSG00000162869.16	ENSG00000162869.16	ENSG00000162869.16	NA	PPP1R21	PPP1R21	PPP1R21	NA	NA	NA	NA	PPP1R21
chr2	Bambu	transcript	48440798	48471451	+	denovoTx4435	denovoTx4435	denovoTx4435	denovoTx4435	ENSG00000162869.16	ENSG00000162869.16	ENSG00000162869.16	ENSG00000162869.16	NA	PPP1R21	PPP1R21	PPP1R21	NA	NA	NA	NA	PPP1R21
chr2	Bambu	transcript	48441129	48454728	+	ENST00000421486.1	ENST00000421486.1	ENST00000421486.1	ENST00000421486.1	ENSG00000162869.16	ENSG00000162869.16	ENSG00000162869.16	ENSG00000162869.16	NA	PPP1R21	PPP1R21	PPP1R21	NA	NA	NA	NA	PPP1R21
chr2	Bambu	transcript	48464966	48471450	+	ENST00000460299.1	ENST00000460299.1	ENST00000460299.1	ENST00000460299.1	ENSG00000162869.16	ENSG00000162869.16	ENSG00000162869.16	ENSG00000162869.16	NA	PPP1R21	PPP1R21	PPP1R21	NA	NA	NA	NA	PPP1R21
chr2	Bambu	transcript	48471311	48498501	+	ENST00000455978.1	ENST00000455978.1	ENST00000455978.1	ENST00000455978.1	ENSG00000162869.16	ENSG00000162869.16	ENSG00000162869.16	ENSG00000162869.16	NA	PPP1R21	PPP1R21	PPP1R21	NA	NA	NA	NA	PPP1R21
chr2	Bambu	transcript	48501922	48502024	-	ENST00000365357.1	ENST00000365357.1	ENST00000365357.1	ENST00000365357.1	ENSG00000202227.1	ENSG00000202227.1	ENSG00000202227.1	ENSG00000202227.1	NA	RNU6-282P	RNU6-282P	RNU6-282P	NA	NA	NA	NA	RNU6-282P
chr2	Bambu	transcript	48507211	48515386	+	ENST00000476199.1	ENST00000476199.1	ENST00000476199.1	ENST00000476199.1	ENSG00000162869.16	ENSG00000162869.16	ENSG00000162869.16	ENSG00000162869.16	NA	PPP1R21	PPP1R21	PPP1R21	NA	NA	NA	NA	PPP1R21
chr2	Bambu	transcript	48529383	48531917	+	ENST00000484110.1	ENST00000484110.1	ENST00000484110.1	ENST00000484110.1	ENSG00000243244.7	ENSG00000243244.7	ENSG00000243244.7	ENSG00000243244.7	NA	STON1	STON1	STON1	NA	NA	NA	NA	STON1
chr2	Bambu	transcript	48529546	48598502	+	ENST00000649748.1	ENST00000649748.1	ENST00000649748.1	ENST00000649748.1	ENSG00000243244.7	ENSG00000243244.7	ENSG00000243244.7	ENSG00000243244.7	NA	STON1	STON1	STON1	NA	NA	NA	NA	STON1
chr2	Bambu	transcript	48529925	48776517	+	ENST00000402114.6	ENST00000402114.6	ENST00000402114.6	ENST00000402114.6	ENSG00000068781.21	ENSG00000068781.21	ENSG00000068781.21	ENSG00000068781.21	NA	STON1-GTF2A1L	STON1-GTF2A1L	STON1-GTF2A1L	NA	NA	NA	NA	STON1-GTF2A1L
chr2	Bambu	transcript	48529925	48679603	+	ENST00000405008.5	ENST00000405008.5	ENST00000405008.5	ENST00000405008.5	ENSG00000068781.21	ENSG00000068781.21	ENSG00000068781.21	ENSG00000068781.21	NA	STON1-GTF2A1L	STON1-GTF2A1L	STON1-GTF2A1L	NA	NA	NA	NA	STON1-GTF2A1L
chr2	Bambu	transcript	48530154	48598513	+	ENST00000404752.6	ENST00000404752.6	ENST00000404752.6	ENST00000404752.6	ENSG00000243244.7	ENSG00000243244.7	ENSG00000243244.7	ENSG00000243244.7	NA	STON1	STON1	STON1	NA	NA	NA	NA	STON1
chr2	Bambu	transcript	48530157	48582581	+	denovoTx39519	denovoTx39519	denovoTx39519	denovoTx39519	ENSG00000243244.7	ENSG00000243244.7	ENSG00000243244.7	ENSG00000243244.7	NA	STON1	STON1	STON1	NA	NA	NA	NA	STON1
chr2	Bambu	transcript	48530186	48598513	+	ENST00000406226.1	ENST00000406226.1	ENST00000406226.1	ENST00000406226.1	ENSG00000243244.7	ENSG00000243244.7	ENSG00000243244.7	ENSG00000243244.7	NA	STON1	STON1	STON1	NA	NA	NA	NA	STON1
chr2	Bambu	transcript	48530219	48581850	+	denovoTx39520	denovoTx39520	denovoTx39520	denovoTx39520	ENSG00000243244.7	ENSG00000243244.7	ENSG00000243244.7	ENSG00000243244.7	NA	STON1	STON1	STON1	NA	NA	NA	NA	STON1
chr2	Bambu	transcript	48569020	48679603	+	ENST00000394754.5	ENST00000394754.5	ENST00000394754.5	ENST00000394754.5	ENSG00000068781.21	ENSG00000068781.21	ENSG00000068781.21	ENSG00000068781.21	NA	STON1-GTF2A1L	STON1-GTF2A1L	STON1-GTF2A1L	NA	NA	NA	NA	STON1-GTF2A1L
chr2	Bambu	transcript	48580607	48679541	+	ENST00000394751.5	ENST00000394751.5	ENST00000394751.5	ENST00000394751.5	ENSG00000068781.21	ENSG00000068781.21	ENSG00000068781.21	ENSG00000068781.21	NA	STON1-GTF2A1L	STON1-GTF2A1L	STON1-GTF2A1L	NA	NA	NA	NA	STON1-GTF2A1L
chr2	Bambu	transcript	48582296	48595854	+	ENST00000444932.1	ENST00000444932.1	ENST00000444932.1	ENST00000444932.1	ENSG00000243244.7	ENSG00000243244.7	ENSG00000243244.7	ENSG00000243244.7	NA	STON1	STON1	STON1	NA	NA	NA	NA	STON1
chr2	Bambu	transcript	48617798	48679605	+	ENST00000430487.6	ENST00000430487.6	ENST00000430487.6	ENST00000430487.6	ENSG00000242441.8	ENSG00000242441.8	ENSG00000242441.8	ENSG00000242441.8	NA	GTF2A1L	GTF2A1L	GTF2A1L	NA	NA	NA	NA	GTF2A1L
chr2	Bambu	transcript	48617798	48647042	+	ENST00000437125.5	ENST00000437125.5	ENST00000437125.5	ENST00000437125.5	ENSG00000242441.8	ENSG00000242441.8	ENSG00000242441.8	ENSG00000242441.8	NA	GTF2A1L	GTF2A1L	GTF2A1L	NA	NA	NA	NA	GTF2A1L
chr2	Bambu	transcript	48617798	48646660	+	ENST00000448460.5	ENST00000448460.5	ENST00000448460.5	ENST00000448460.5	ENSG00000242441.8	ENSG00000242441.8	ENSG00000242441.8	ENSG00000242441.8	NA	GTF2A1L	GTF2A1L	GTF2A1L	NA	NA	NA	NA	GTF2A1L
chr2	Bambu	transcript	48617848	48646598	+	ENST00000423675.5	ENST00000423675.5	ENST00000423675.5	ENST00000423675.5	ENSG00000242441.8	ENSG00000242441.8	ENSG00000242441.8	ENSG00000242441.8	NA	GTF2A1L	GTF2A1L	GTF2A1L	NA	NA	NA	NA	GTF2A1L
chr2	Bambu	transcript	48617856	48679604	+	ENST00000403751.8	ENST00000403751.8	ENST00000403751.8	ENST00000403751.8	ENSG00000242441.8	ENSG00000242441.8	ENSG00000242441.8	ENSG00000242441.8	NA	GTF2A1L	GTF2A1L	GTF2A1L	NA	NA	NA	NA	GTF2A1L
chr2	Bambu	transcript	48617856	48646553	+	ENST00000468326.1	ENST00000468326.1	ENST00000468326.1	ENST00000468326.1	ENSG00000242441.8	ENSG00000242441.8	ENSG00000242441.8	ENSG00000242441.8	NA	GTF2A1L	GTF2A1L	GTF2A1L	NA	NA	NA	NA	GTF2A1L
chr2	Bambu	transcript	48632291	48755724	-	ENST00000602369.3	ENST00000602369.3	ENST00000602369.3	ENST00000602369.3	ENSG00000279956.1	ENSG00000279956.1	ENSG00000279956.1	ENSG00000279956.1	NA	ENSG00000279956	ENSG00000279956	ENSG00000279956	NA	NA	NA	NA	ENSG00000279956
chr2	Bambu	transcript	48632856	48633353	-	ENST00000458482.2	ENST00000458482.2	ENST00000458482.2	ENST00000458482.2	ENSG00000239995.2	ENSG00000239995.2	ENSG00000239995.2	ENSG00000239995.2	NA	TPT1P11	TPT1P11	TPT1P11	NA	NA	NA	NA	TPT1P11
chr2	Bambu	transcript	48669797	48733148	+	ENST00000508440.1	ENST00000508440.1	ENST00000508440.1	ENST00000508440.1	ENSG00000242441.8	ENSG00000242441.8	ENSG00000242441.8	ENSG00000242441.8	NA	GTF2A1L	GTF2A1L	GTF2A1L	NA	NA	NA	NA	GTF2A1L
chr2	Bambu	transcript	48686774	48755724	-	ENST00000294954.12	ENST00000294954.12	ENST00000294954.12	ENST00000294954.12	ENSG00000138039.15	ENSG00000138039.15	ENSG00000138039.15	ENSG00000138039.15	NA	LHCGR	LHCGR	LHCGR	NA	NA	NA	NA	LHCGR
chr2	Bambu	transcript	48687643	48755671	-	ENST00000405626.5	ENST00000405626.5	ENST00000405626.5	ENST00000405626.5	ENSG00000138039.15	ENSG00000138039.15	ENSG00000138039.15	ENSG00000138039.15	NA	LHCGR	LHCGR	LHCGR	NA	NA	NA	NA	LHCGR
chr2	Bambu	transcript	48687669	48755730	-	ENST00000401907.5	ENST00000401907.5	ENST00000401907.5	ENST00000401907.5	ENSG00000138039.15	ENSG00000138039.15	ENSG00000138039.15	ENSG00000138039.15	NA	LHCGR	LHCGR	LHCGR	NA	NA	NA	NA	LHCGR
chr2	Bambu	transcript	48687669	48755730	-	ENST00000403273.5	ENST00000403273.5	ENST00000403273.5	ENST00000403273.5	ENSG00000138039.15	ENSG00000138039.15	ENSG00000138039.15	ENSG00000138039.15	NA	LHCGR	LHCGR	LHCGR	NA	NA	NA	NA	LHCGR
chr2	Bambu	transcript	48692517	48776516	+	denovoTx58368	denovoTx58368	denovoTx58368	denovoTx58368	ENSG00000242441.8	ENSG00000242441.8	ENSG00000242441.8	ENSG00000242441.8	NA	GTF2A1L	GTF2A1L	GTF2A1L	NA	NA	NA	NA	GTF2A1L
chr2	Bambu	transcript	48692553	48776518	+	denovoTx58369	denovoTx58369	denovoTx58369	denovoTx58369	ENSG00000242441.8	ENSG00000242441.8	ENSG00000242441.8	ENSG00000242441.8	NA	GTF2A1L	GTF2A1L	GTF2A1L	NA	NA	NA	NA	GTF2A1L
chr2	Bambu	transcript	48692559	48733145	+	denovoTx58370	denovoTx58370	denovoTx58370	denovoTx58370	ENSG00000242441.8	ENSG00000242441.8	ENSG00000242441.8	ENSG00000242441.8	NA	GTF2A1L	GTF2A1L	GTF2A1L	NA	NA	NA	NA	GTF2A1L
chr2	Bambu	transcript	48692559	48776518	+	denovoTx58371	denovoTx58371	denovoTx58371	denovoTx58371	ENSG00000242441.8	ENSG00000242441.8	ENSG00000242441.8	ENSG00000242441.8	NA	GTF2A1L	GTF2A1L	GTF2A1L	NA	NA	NA	NA	GTF2A1L
chr2	Bambu	transcript	48692562	48776494	+	denovoTx58372	denovoTx58372	denovoTx58372	denovoTx58372	ENSG00000242441.8	ENSG00000242441.8	ENSG00000242441.8	ENSG00000242441.8	NA	GTF2A1L	GTF2A1L	GTF2A1L	NA	NA	NA	NA	GTF2A1L
chr2	Bambu	transcript	48708770	48723514	-	ENST00000477576.1	ENST00000477576.1	ENST00000477576.1	ENST00000477576.1	ENSG00000138039.15	ENSG00000138039.15	ENSG00000138039.15	ENSG00000138039.15	NA	LHCGR	LHCGR	LHCGR	NA	NA	NA	NA	LHCGR
chr2	Bambu	transcript	48720040	48755569	-	ENST00000428232.2	ENST00000428232.2	ENST00000428232.2	ENST00000428232.2	ENSG00000138039.15	ENSG00000138039.15	ENSG00000138039.15	ENSG00000138039.15	NA	LHCGR	LHCGR	LHCGR	NA	NA	NA	NA	LHCGR
chr2	Bambu	transcript	48721480	48755745	-	denovoTx68129	denovoTx68129	denovoTx68129	denovoTx68129	ENSG00000138039.15	ENSG00000138039.15	ENSG00000138039.15	ENSG00000138039.15	NA	LHCGR	LHCGR	LHCGR	NA	NA	NA	NA	LHCGR
chr2	Bambu	transcript	48726711	48755693	-	denovoTx68130	denovoTx68130	denovoTx68130	denovoTx68130	ENSG00000138039.15	ENSG00000138039.15	ENSG00000138039.15	ENSG00000138039.15	NA	LHCGR	LHCGR	LHCGR	NA	NA	NA	NA	LHCGR
chr2	Bambu	transcript	48768954	48776481	+	ENST00000463040.5	ENST00000463040.5	ENST00000463040.5	ENST00000463040.5	ENSG00000068781.21	ENSG00000068781.21	ENSG00000068781.21	ENSG00000068781.21	NA	STON1-GTF2A1L	STON1-GTF2A1L	STON1-GTF2A1L	NA	NA	NA	NA	STON1-GTF2A1L
chr2	Bambu	transcript	48768962	48776481	+	ENST00000470560.1	ENST00000470560.1	ENST00000470560.1	ENST00000470560.1	ENSG00000068781.21	ENSG00000068781.21	ENSG00000068781.21	ENSG00000068781.21	NA	STON1-GTF2A1L	STON1-GTF2A1L	STON1-GTF2A1L	NA	NA	NA	NA	STON1-GTF2A1L
chr2	Bambu	transcript	48780602	48780895	+	ENST00000416023.1	ENST00000416023.1	ENST00000416023.1	ENST00000416023.1	ENSG00000232285.1	ENSG00000232285.1	ENSG00000232285.1	ENSG00000232285.1	NA	ELOBP3	ELOBP3	ELOBP3	NA	NA	NA	NA	ELOBP3
chr2	Bambu	transcript	48809340	49419013	+	ENST00000634588.1	ENST00000634588.1	ENST00000634588.1	ENST00000634588.1	ENSG00000282890.1	ENSG00000282890.1	ENSG00000282890.1	ENSG00000282890.1	NA	ENSG00000282890	ENSG00000282890	ENSG00000282890	NA	NA	NA	NA	ENSG00000282890
chr2	Bambu	transcript	48915267	48916530	-	ENST00000454986.1	ENST00000454986.1	ENST00000454986.1	ENST00000454986.1	ENSG00000214602.3	ENSG00000214602.3	ENSG00000214602.3	ENSG00000214602.3	NA	CTBP2P5	CTBP2P5	CTBP2P5	NA	NA	NA	NA	CTBP2P5
chr2	Bambu	transcript	48962157	49154515	-	ENST00000406846.7	ENST00000406846.7	ENST00000406846.7	ENST00000406846.7	ENSG00000170820.12	ENSG00000170820.12	ENSG00000170820.12	ENSG00000170820.12	NA	FSHR	FSHR	FSHR	NA	NA	NA	NA	FSHR
chr2	Bambu	transcript	48962631	49154481	-	ENST00000304421.8	ENST00000304421.8	ENST00000304421.8	ENST00000304421.8	ENSG00000170820.12	ENSG00000170820.12	ENSG00000170820.12	ENSG00000170820.12	NA	FSHR	FSHR	FSHR	NA	NA	NA	NA	FSHR
chr2	Bambu	transcript	48963800	49154433	-	ENST00000454032.5	ENST00000454032.5	ENST00000454032.5	ENST00000454032.5	ENSG00000170820.12	ENSG00000170820.12	ENSG00000170820.12	ENSG00000170820.12	NA	FSHR	FSHR	FSHR	NA	NA	NA	NA	FSHR
chr2	Bambu	transcript	48968765	48997313	-	ENST00000469138.5	ENST00000469138.5	ENST00000469138.5	ENST00000469138.5	ENSG00000170820.12	ENSG00000170820.12	ENSG00000170820.12	ENSG00000170820.12	NA	FSHR	FSHR	FSHR	NA	NA	NA	NA	FSHR
chr2	Bambu	transcript	48983116	49154527	-	ENST00000419927.1	ENST00000419927.1	ENST00000419927.1	ENST00000419927.1	ENSG00000170820.12	ENSG00000170820.12	ENSG00000170820.12	ENSG00000170820.12	NA	FSHR	FSHR	FSHR	NA	NA	NA	NA	FSHR
chr2	Bambu	transcript	49017080	49154495	-	denovoTx55276	denovoTx55276	denovoTx55276	denovoTx55276	ENSG00000170820.12	ENSG00000170820.12	ENSG00000170820.12	ENSG00000170820.12	NA	FSHR	FSHR	FSHR	NA	NA	NA	NA	FSHR
chr2	Bambu	transcript	49059603	49059658	+	ENST00000390747.3	ENST00000390747.3	ENST00000390747.3	ENST00000390747.3	ENSG00000212036.3	ENSG00000212036.3	ENSG00000212036.3	ENSG00000212036.3	NA	MIR548BA	MIR548BA	MIR548BA	NA	NA	NA	NA	MIR548BA
chr2	Bambu	transcript	49202126	49451896	-	ENST00000635306.1	ENST00000635306.1	ENST00000635306.1	ENST00000635306.1	ENSG00000282998.1	ENSG00000282998.1	ENSG00000282998.1	ENSG00000282998.1	NA	ENSG00000282998	ENSG00000282998	ENSG00000282998	NA	NA	NA	NA	ENSG00000282998
chr2	Bambu	transcript	49233794	49233899	-	ENST00000384188.1	ENST00000384188.1	ENST00000384188.1	ENST00000384188.1	ENSG00000206915.1	ENSG00000206915.1	ENSG00000206915.1	ENSG00000206915.1	NA	RNU6-439P	RNU6-439P	RNU6-439P	NA	NA	NA	NA	RNU6-439P
chr2	Bambu	transcript	49308144	49426633	-	ENST00000634539.1	ENST00000634539.1	ENST00000634539.1	ENST00000634539.1	ENSG00000282998.1	ENSG00000282998.1	ENSG00000282998.1	ENSG00000282998.1	NA	ENSG00000282998	ENSG00000282998	ENSG00000282998	NA	NA	NA	NA	ENSG00000282998
chr2	Bambu	transcript	49563388	49595126	+	ENST00000634253.2	ENST00000634253.2	ENST00000634253.2	ENST00000634253.2	ENSG00000282828.2	ENSG00000282828.2	ENSG00000282828.2	ENSG00000282828.2	NA	ENSG00000282828	ENSG00000282828	ENSG00000282828	NA	NA	NA	NA	ENSG00000282828
chr2	Bambu	transcript	49581661	49595124	+	denovoTx39522	denovoTx39522	denovoTx39522	denovoTx39522	ENSG00000282828.2	ENSG00000282828.2	ENSG00000282828.2	ENSG00000282828.2	NA	ENSG00000282828	ENSG00000282828	ENSG00000282828	NA	NA	NA	NA	ENSG00000282828
chr2	Bambu	transcript	49581683	49591374	+	denovoTx39523	denovoTx39523	denovoTx39523	denovoTx39523	ENSG00000282828.2	ENSG00000282828.2	ENSG00000282828.2	ENSG00000282828.2	NA	ENSG00000282828	ENSG00000282828	ENSG00000282828	NA	NA	NA	NA	ENSG00000282828
chr2	Bambu	transcript	49581683	49658836	+	denovoTx39524	denovoTx39524	denovoTx39524	denovoTx39524	ENSG00000282828.2	ENSG00000282828.2	ENSG00000282828.2	ENSG00000282828.2	NA	ENSG00000282828	ENSG00000282828	ENSG00000282828	NA	NA	NA	NA	ENSG00000282828
chr2	Bambu	transcript	49581683	49708500	+	denovoTx39525	denovoTx39525	denovoTx39525	denovoTx39525	ENSG00000282828.2	ENSG00000282828.2	ENSG00000282828.2	ENSG00000282828.2	NA	ENSG00000282828	ENSG00000282828	ENSG00000282828	NA	NA	NA	NA	ENSG00000282828
chr2	Bambu	transcript	49581683	49585372	+	denovoTx4438	denovoTx4438	denovoTx4438	denovoTx4438	ENSG00000282828.2	ENSG00000282828.2	ENSG00000282828.2	ENSG00000282828.2	NA	ENSG00000282828	ENSG00000282828	ENSG00000282828	NA	NA	NA	NA	ENSG00000282828
chr2	Bambu	transcript	49878623	49879363	+	ENST00000415103.1	ENST00000415103.1	ENST00000415103.1	ENST00000415103.1	ENSG00000234253.1	ENSG00000234253.1	ENSG00000234253.1	ENSG00000234253.1	NA	RPL7P13	RPL7P13	RPL7P13	NA	NA	NA	NA	RPL7P13
chr2	Bambu	transcript	49888868	49888986	-	ENST00000391278.1	ENST00000391278.1	NA	NA	ENSG00000212580.1	ENSG00000212580.1	NA	NA	NA	SNORA75	NA	NA	NA	NA	NA	NA	NA
chr2	Bambu	transcript	49918503	51032132	-	ENST00000401669.7	ENST00000401669.7	ENST00000401669.7	ENST00000401669.7	ENSG00000179915.25	ENSG00000179915.25	ENSG00000179915.25	ENSG00000179915.25	NA	NRXN1	NRXN1	NRXN1	NA	NA	NA	NA	NRXN1
chr2	Bambu	transcript	49918505	51032561	-	ENST00000406316.6	ENST00000406316.6	ENST00000406316.6	ENST00000406316.6	ENSG00000179915.25	ENSG00000179915.25	ENSG00000179915.25	ENSG00000179915.25	NA	NRXN1	NRXN1	NRXN1	NA	NA	NA	NA	NRXN1
chr2	Bambu	transcript	49918505	51028456	-	ENST00000625672.2	ENST00000625672.2	ENST00000625672.2	ENST00000625672.2	ENSG00000179915.25	ENSG00000179915.25	ENSG00000179915.25	ENSG00000179915.25	NA	NRXN1	NRXN1	NRXN1	NA	NA	NA	NA	NRXN1
chr2	Bambu	transcript	49918896	49974115	-	ENST00000636345.1	ENST00000636345.1	ENST00000636345.1	ENST00000636345.1	ENSG00000179915.25	ENSG00000179915.25	ENSG00000179915.25	ENSG00000179915.25	NA	NRXN1	NRXN1	NRXN1	NA	NA	NA	NA	NRXN1
chr2	Bambu	transcript	49918899	49974115	-	ENST00000634764.1	ENST00000634764.1	ENST00000634764.1	ENST00000634764.1	ENSG00000179915.25	ENSG00000179915.25	ENSG00000179915.25	ENSG00000179915.25	NA	NRXN1	NRXN1	NRXN1	NA	NA	NA	NA	NRXN1
chr2	Bambu	transcript	49918902	49974118	-	ENST00000634431.1	ENST00000634431.1	ENST00000634431.1	ENST00000634431.1	ENSG00000179915.25	ENSG00000179915.25	ENSG00000179915.25	ENSG00000179915.25	NA	NRXN1	NRXN1	NRXN1	NA	NA	NA	NA	NRXN1
chr2	Bambu	transcript	49919069	49974155	-	ENST00000635519.1	ENST00000635519.1	ENST00000635519.1	ENST00000635519.1	ENSG00000179915.25	ENSG00000179915.25	ENSG00000179915.25	ENSG00000179915.25	NA	NRXN1	NRXN1	NRXN1	NA	NA	NA	NA	NRXN1
chr2	Bambu	transcript	49920090	49974107	-	ENST00000635164.1	ENST00000635164.1	ENST00000635164.1	ENST00000635164.1	ENSG00000179915.25	ENSG00000179915.25	ENSG00000179915.25	ENSG00000179915.25	NA	NRXN1	NRXN1	NRXN1	NA	NA	NA	NA	NRXN1
chr2	Bambu	transcript	49920348	49974199	-	ENST00000412315.5	ENST00000412315.5	ENST00000412315.5	ENST00000412315.5	ENSG00000179915.25	ENSG00000179915.25	ENSG00000179915.25	ENSG00000179915.25	NA	NRXN1	NRXN1	NRXN1	NA	NA	NA	NA	NRXN1
chr2	Bambu	transcript	49920350	51032399	-	ENST00000404971.5	ENST00000404971.5	ENST00000404971.5	ENST00000404971.5	ENSG00000179915.25	ENSG00000179915.25	ENSG00000179915.25	ENSG00000179915.25	NA	NRXN1	NRXN1	NRXN1	NA	NA	NA	NA	NRXN1
chr2	Bambu	transcript	49920364	49974166	-	ENST00000634412.1	ENST00000634412.1	ENST00000634412.1	ENST00000634412.1	ENSG00000179915.25	ENSG00000179915.25	ENSG00000179915.25	ENSG00000179915.25	NA	NRXN1	NRXN1	NRXN1	NA	NA	NA	NA	NRXN1
chr2	Bambu	transcript	49920763	50347754	-	ENST00000342183.9	ENST00000342183.9	ENST00000342183.9	ENST00000342183.9	ENSG00000179915.25	ENSG00000179915.25	ENSG00000179915.25	ENSG00000179915.25	NA	NRXN1	NRXN1	NRXN1	NA	NA	NA	NA	NRXN1
chr2	Bambu	transcript	49921238	49974203	-	ENST00000378262.7	ENST00000378262.7	ENST00000378262.7	ENST00000378262.7	ENSG00000179915.25	ENSG00000179915.25	ENSG00000179915.25	ENSG00000179915.25	NA	NRXN1	NRXN1	NRXN1	NA	NA	NA	NA	NRXN1
chr2	Bambu	transcript	49921307	50347766	-	ENST00000401710.5	ENST00000401710.5	ENST00000401710.5	ENST00000401710.5	ENSG00000179915.25	ENSG00000179915.25	ENSG00000179915.25	ENSG00000179915.25	NA	NRXN1	NRXN1	NRXN1	NA	NA	NA	NA	NRXN1
chr2	Bambu	transcript	49921586	50346832	-	ENST00000637906.1	ENST00000637906.1	ENST00000637906.1	ENST00000637906.1	ENSG00000179915.25	ENSG00000179915.25	ENSG00000179915.25	ENSG00000179915.25	NA	NRXN1	NRXN1	NRXN1	NA	NA	NA	NA	NRXN1
chr2	Bambu	transcript	49921631	50016545	-	ENST00000484192.3	ENST00000484192.3	ENST00000484192.3	ENST00000484192.3	ENSG00000179915.25	ENSG00000179915.25	ENSG00000179915.25	ENSG00000179915.25	NA	NRXN1	NRXN1	NRXN1	NA	NA	NA	NA	NRXN1
chr2	Bambu	transcript	49921743	49973939	-	ENST00000630656.1	ENST00000630656.1	ENST00000630656.1	ENST00000630656.1	ENSG00000179915.25	ENSG00000179915.25	ENSG00000179915.25	ENSG00000179915.25	NA	NRXN1	NRXN1	NRXN1	NA	NA	NA	NA	NRXN1
chr2	Bambu	transcript	49921756	50019275	-	ENST00000629717.1	ENST00000629717.1	ENST00000629717.1	ENST00000629717.1	ENSG00000179915.25	ENSG00000179915.25	ENSG00000179915.25	ENSG00000179915.25	NA	NRXN1	NRXN1	NRXN1	NA	NA	NA	NA	NRXN1
chr2	Bambu	transcript	49921757	50347796	-	ENST00000628364.2	ENST00000628364.2	ENST00000628364.2	ENST00000628364.2	ENSG00000179915.25	ENSG00000179915.25	ENSG00000179915.25	ENSG00000179915.25	NA	NRXN1	NRXN1	NRXN1	NA	NA	NA	NA	NRXN1
chr2	Bambu	transcript	49921763	51032114	-	ENST00000405472.7	ENST00000405472.7	ENST00000405472.7	ENST00000405472.7	ENSG00000179915.25	ENSG00000179915.25	ENSG00000179915.25	ENSG00000179915.25	NA	NRXN1	NRXN1	NRXN1	NA	NA	NA	NA	NRXN1
chr2	Bambu	transcript	49921944	51028273	-	ENST00000630543.2	ENST00000630543.2	ENST00000630543.2	ENST00000630543.2	ENSG00000179915.25	ENSG00000179915.25	ENSG00000179915.25	ENSG00000179915.25	NA	NRXN1	NRXN1	NRXN1	NA	NA	NA	NA	NRXN1
chr2	Bambu	transcript	49921995	50417255	-	ENST00000635264.1	ENST00000635264.1	ENST00000635264.1	ENST00000635264.1	ENSG00000179915.25	ENSG00000179915.25	ENSG00000179915.25	ENSG00000179915.25	NA	NRXN1	NRXN1	NRXN1	NA	NA	NA	NA	NRXN1
chr2	Bambu	transcript	50022692	50497378	-	ENST00000637889.1	ENST00000637889.1	ENST00000637889.1	ENST00000637889.1	ENSG00000179915.25	ENSG00000179915.25	ENSG00000179915.25	ENSG00000179915.25	NA	NRXN1	NRXN1	NRXN1	NA	NA	NA	NA	NRXN1
chr2	Bambu	transcript	50105235	50236840	-	ENST00000636736.1	ENST00000636736.1	ENST00000636736.1	ENST00000636736.1	ENSG00000179915.25	ENSG00000179915.25	ENSG00000179915.25	ENSG00000179915.25	NA	NRXN1	NRXN1	NRXN1	NA	NA	NA	NA	NRXN1
chr2	Bambu	transcript	50174651	50623370	-	ENST00000636298.1	ENST00000636298.1	ENST00000636298.1	ENST00000636298.1	ENSG00000179915.25	ENSG00000179915.25	ENSG00000179915.25	ENSG00000179915.25	NA	NRXN1	NRXN1	NRXN1	NA	NA	NA	NA	NRXN1
chr2	Bambu	transcript	50199137	50656414	-	ENST00000331040.9	ENST00000331040.9	ENST00000331040.9	ENST00000331040.9	ENSG00000179915.25	ENSG00000179915.25	ENSG00000179915.25	ENSG00000179915.25	NA	NRXN1	NRXN1	NRXN1	NA	NA	NA	NA	NRXN1
chr2	Bambu	transcript	50236823	50496076	-	ENST00000625320.2	ENST00000625320.2	ENST00000625320.2	ENST00000625320.2	ENSG00000179915.25	ENSG00000179915.25	ENSG00000179915.25	ENSG00000179915.25	NA	NRXN1	NRXN1	NRXN1	NA	NA	NA	NA	NRXN1
chr2	Bambu	transcript	50236923	50432324	-	ENST00000636818.1	ENST00000636818.1	ENST00000636818.1	ENST00000636818.1	ENSG00000179915.25	ENSG00000179915.25	ENSG00000179915.25	ENSG00000179915.25	NA	NRXN1	NRXN1	NRXN1	NA	NA	NA	NA	NRXN1
chr2	Bambu	transcript	50324643	50345598	+	ENST00000649515.1	ENST00000649515.1	ENST00000649515.1	ENST00000649515.1	ENSG00000285548.1	ENSG00000285548.1	ENSG00000285548.1	ENSG00000285548.1	NA	ENSG00000285548	ENSG00000285548	ENSG00000285548	NA	NA	NA	NA	ENSG00000285548
chr2	Bambu	transcript	50463968	50465492	-	ENST00000635834.1	ENST00000635834.1	ENST00000635834.1	ENST00000635834.1	ENSG00000179915.25	ENSG00000179915.25	ENSG00000179915.25	ENSG00000179915.25	NA	NRXN1	NRXN1	NRXN1	NA	NA	NA	NA	NRXN1
chr2	Bambu	transcript	50464430	50465511	-	ENST00000637151.1	ENST00000637151.1	ENST00000637151.1	ENST00000637151.1	ENSG00000179915.25	ENSG00000179915.25	ENSG00000179915.25	ENSG00000179915.25	NA	NRXN1	NRXN1	NRXN1	NA	NA	NA	NA	NRXN1
chr2	Bambu	transcript	50465106	50506967	-	ENST00000462791.2	ENST00000462791.2	ENST00000462791.2	ENST00000462791.2	ENSG00000179915.25	ENSG00000179915.25	ENSG00000179915.25	ENSG00000179915.25	NA	NRXN1	NRXN1	NRXN1	NA	NA	NA	NA	NRXN1
chr2	Bambu	transcript	50465405	50495933	-	ENST00000626192.1	ENST00000626192.1	ENST00000626192.1	ENST00000626192.1	ENSG00000179915.25	ENSG00000179915.25	ENSG00000179915.25	ENSG00000179915.25	NA	NRXN1	NRXN1	NRXN1	NA	NA	NA	NA	NRXN1
chr2	Bambu	transcript	50497575	50528935	-	ENST00000474354.1	ENST00000474354.1	ENST00000474354.1	ENST00000474354.1	ENSG00000179915.25	ENSG00000179915.25	ENSG00000179915.25	ENSG00000179915.25	NA	NRXN1	NRXN1	NRXN1	NA	NA	NA	NA	NRXN1
chr2	Bambu	transcript	50497679	50620052	-	ENST00000495871.2	ENST00000495871.2	ENST00000495871.2	ENST00000495871.2	ENSG00000179915.25	ENSG00000179915.25	ENSG00000179915.25	ENSG00000179915.25	NA	NRXN1	NRXN1	NRXN1	NA	NA	NA	NA	NRXN1
chr2	Bambu	transcript	50506600	50526787	-	ENST00000636342.1	ENST00000636342.1	ENST00000636342.1	ENST00000636342.1	ENSG00000179915.25	ENSG00000179915.25	ENSG00000179915.25	ENSG00000179915.25	NA	NRXN1	NRXN1	NRXN1	NA	NA	NA	NA	NRXN1
chr2	Bambu	transcript	50538574	50548182	-	ENST00000637207.1	ENST00000637207.1	ENST00000637207.1	ENST00000637207.1	ENSG00000179915.25	ENSG00000179915.25	ENSG00000179915.25	ENSG00000179915.25	NA	NRXN1	NRXN1	NRXN1	NA	NA	NA	NA	NRXN1
chr2	Bambu	transcript	50538575	50551308	-	ENST00000637653.1	ENST00000637653.1	ENST00000637653.1	ENST00000637653.1	ENSG00000179915.25	ENSG00000179915.25	ENSG00000179915.25	ENSG00000179915.25	NA	NRXN1	NRXN1	NRXN1	NA	NA	NA	NA	NRXN1
chr2	Bambu	transcript	50538615	50552610	-	ENST00000638037.1	ENST00000638037.1	ENST00000638037.1	ENST00000638037.1	ENSG00000179915.25	ENSG00000179915.25	ENSG00000179915.25	ENSG00000179915.25	NA	NRXN1	NRXN1	NRXN1	NA	NA	NA	NA	NRXN1
chr2	Bambu	transcript	50548183	50552648	-	ENST00000637459.1	ENST00000637459.1	ENST00000637459.1	ENST00000637459.1	ENSG00000179915.25	ENSG00000179915.25	ENSG00000179915.25	ENSG00000179915.25	NA	NRXN1	NRXN1	NRXN1	NA	NA	NA	NA	NRXN1
chr2	Bambu	transcript	50551290	50552613	-	ENST00000637021.1	ENST00000637021.1	ENST00000637021.1	ENST00000637021.1	ENSG00000179915.25	ENSG00000179915.25	ENSG00000179915.25	ENSG00000179915.25	NA	NRXN1	NRXN1	NRXN1	NA	NA	NA	NA	NRXN1
chr2	Bambu	transcript	50554417	50620049	-	ENST00000637605.1	ENST00000637605.1	ENST00000637605.1	ENST00000637605.1	ENSG00000179915.25	ENSG00000179915.25	ENSG00000179915.25	ENSG00000179915.25	NA	NRXN1	NRXN1	NRXN1	NA	NA	NA	NA	NRXN1
chr2	Bambu	transcript	50588690	50589415	-	ENST00000457379.1	ENST00000457379.1	ENST00000457379.1	ENST00000457379.1	ENSG00000230327.1	ENSG00000230327.1	ENSG00000230327.1	ENSG00000230327.1	NA	MTCO1P42	MTCO1P42	MTCO1P42	NA	NA	NA	NA	MTCO1P42
chr2	Bambu	transcript	50615348	50656399	-	ENST00000626249.2	ENST00000626249.2	ENST00000626249.2	ENST00000626249.2	ENSG00000179915.25	ENSG00000179915.25	ENSG00000179915.25	ENSG00000179915.25	NA	NRXN1	NRXN1	NRXN1	NA	NA	NA	NA	NRXN1
chr2	Bambu	transcript	50619107	51032151	-	ENST00000628515.2	ENST00000628515.2	ENST00000628515.2	ENST00000628515.2	ENSG00000179915.25	ENSG00000179915.25	ENSG00000179915.25	ENSG00000179915.25	NA	NRXN1	NRXN1	NRXN1	NA	NA	NA	NA	NRXN1
chr2	Bambu	transcript	50619295	50656410	-	ENST00000625891.2	ENST00000625891.2	ENST00000625891.2	ENST00000625891.2	ENSG00000179915.25	ENSG00000179915.25	ENSG00000179915.25	ENSG00000179915.25	NA	NRXN1	NRXN1	NRXN1	NA	NA	NA	NA	NRXN1
chr2	Bambu	transcript	50619304	50623617	-	denovoTx68131	denovoTx68131	denovoTx68131	denovoTx68131	ENSG00000179915.25	ENSG00000179915.25	ENSG00000179915.25	ENSG00000179915.25	NA	NRXN1	NRXN1	NRXN1	NA	NA	NA	NA	NRXN1
chr2	Bambu	transcript	50619645	50637564	-	ENST00000628761.1	ENST00000628761.1	ENST00000628761.1	ENST00000628761.1	ENSG00000179915.25	ENSG00000179915.25	ENSG00000179915.25	ENSG00000179915.25	NA	NRXN1	NRXN1	NRXN1	NA	NA	NA	NA	NRXN1
chr2	Bambu	transcript	50620963	50632993	+	ENST00000634985.1	ENST00000634985.1	ENST00000634985.1	ENST00000634985.1	ENSG00000283058.1	ENSG00000283058.1	ENSG00000283058.1	ENSG00000283058.1	NA	ENSG00000283058	ENSG00000283058	ENSG00000283058	NA	NA	NA	NA	ENSG00000283058
chr2	Bambu	transcript	50623356	50985428	-	ENST00000630431.1	ENST00000630431.1	ENST00000630431.1	ENST00000630431.1	ENSG00000179915.25	ENSG00000179915.25	ENSG00000179915.25	ENSG00000179915.25	NA	NRXN1	NRXN1	NRXN1	NA	NA	NA	NA	NRXN1
chr2	Bambu	transcript	50696172	50696262	-	ENST00000401372.1	ENST00000401372.1	ENST00000401372.1	ENST00000401372.1	ENSG00000216191.1	ENSG00000216191.1	ENSG00000216191.1	ENSG00000216191.1	NA	MIR8485	MIR8485	MIR8485	NA	NA	NA	NA	MIR8485
chr2	Bambu	transcript	50757980	51027703	-	ENST00000627198.2	ENST00000627198.2	ENST00000627198.2	ENST00000627198.2	ENSG00000179915.25	ENSG00000179915.25	ENSG00000179915.25	ENSG00000179915.25	NA	NRXN1	NRXN1	NRXN1	NA	NA	NA	NA	NRXN1
chr2	Bambu	transcript	50829442	50829678	-	ENST00000426912.1	ENST00000426912.1	ENST00000426912.1	ENST00000426912.1	ENSG00000238165.1	ENSG00000238165.1	ENSG00000238165.1	ENSG00000238165.1	NA	ENSG00000238165	ENSG00000238165	ENSG00000238165	NA	NA	NA	NA	ENSG00000238165
chr2	Bambu	transcript	50912207	50912931	-	ENST00000637472.1	ENST00000637472.1	ENST00000637472.1	ENST00000637472.1	ENSG00000179915.25	ENSG00000179915.25	ENSG00000179915.25	ENSG00000179915.25	NA	NRXN1	NRXN1	NRXN1	NA	NA	NA	NA	NRXN1
chr2	Bambu	transcript	50916822	51032120	-	ENST00000405581.3	ENST00000405581.3	ENST00000405581.3	ENST00000405581.3	ENSG00000179915.25	ENSG00000179915.25	ENSG00000179915.25	ENSG00000179915.25	NA	NRXN1	NRXN1	NRXN1	NA	NA	NA	NA	NRXN1
chr2	Bambu	transcript	50916826	51027830	-	ENST00000636066.1	ENST00000636066.1	ENST00000636066.1	ENST00000636066.1	ENSG00000179915.25	ENSG00000179915.25	ENSG00000179915.25	ENSG00000179915.25	NA	NRXN1	NRXN1	NRXN1	NA	NA	NA	NA	NRXN1
chr2	Bambu	transcript	50916840	51028273	-	ENST00000675235.1	ENST00000675235.1	ENST00000675235.1	ENST00000675235.1	ENSG00000179915.25	ENSG00000179915.25	ENSG00000179915.25	ENSG00000179915.25	NA	NRXN1	NRXN1	NRXN1	NA	NA	NA	NA	NRXN1
chr2	Bambu	transcript	50916848	51032101	-	ENST00000637511.1	ENST00000637511.1	ENST00000637511.1	ENST00000637511.1	ENSG00000179915.25	ENSG00000179915.25	ENSG00000179915.25	ENSG00000179915.25	NA	NRXN1	NRXN1	NRXN1	NA	NA	NA	NA	NRXN1
chr2	Bambu	transcript	50919770	51032536	-	ENST00000626899.1	ENST00000626899.1	ENST00000626899.1	ENST00000626899.1	ENSG00000179915.25	ENSG00000179915.25	ENSG00000179915.25	ENSG00000179915.25	NA	NRXN1	NRXN1	NRXN1	NA	NA	NA	NA	NRXN1
chr2	Bambu	transcript	50922521	51027798	-	ENST00000496792.3	ENST00000496792.3	ENST00000496792.3	ENST00000496792.3	ENSG00000179915.25	ENSG00000179915.25	ENSG00000179915.25	ENSG00000179915.25	NA	NRXN1	NRXN1	NRXN1	NA	NA	NA	NA	NRXN1
chr2	Bambu	transcript	51009245	51027567	-	ENST00000637679.1	ENST00000637679.1	ENST00000637679.1	ENST00000637679.1	ENSG00000179915.25	ENSG00000179915.25	ENSG00000179915.25	ENSG00000179915.25	NA	NRXN1	NRXN1	NRXN1	NA	NA	NA	NA	NRXN1
chr2	Bambu	transcript	51011777	51016950	+	ENST00000671345.1	ENST00000671345.1	ENST00000671345.1	ENST00000671345.1	ENSG00000286412.1	ENSG00000286412.1	ENSG00000286412.1	ENSG00000286412.1	NA	ENSG00000286412	ENSG00000286412	ENSG00000286412	NA	NA	NA	NA	ENSG00000286412
chr2	Bambu	transcript	51028374	51082864	-	ENST00000635310.1	ENST00000635310.1	ENST00000635310.1	ENST00000635310.1	ENSG00000179915.25	ENSG00000179915.25	ENSG00000179915.25	ENSG00000179915.25	NA	NRXN1	NRXN1	NRXN1	NA	NA	NA	NA	NRXN1
chr2	Bambu	transcript	51029165	51032469	-	ENST00000637006.1	ENST00000637006.1	ENST00000637006.1	ENST00000637006.1	ENSG00000179915.25	ENSG00000179915.25	ENSG00000179915.25	ENSG00000179915.25	NA	NRXN1	NRXN1	NRXN1	NA	NA	NA	NA	NRXN1
chr2	Bambu	transcript	51029165	51033038	-	ENST00000638060.1	ENST00000638060.1	ENST00000638060.1	ENST00000638060.1	ENSG00000179915.25	ENSG00000179915.25	ENSG00000179915.25	ENSG00000179915.25	NA	NRXN1	NRXN1	NRXN1	NA	NA	NA	NA	NRXN1
chr2	Bambu	transcript	51032205	51032443	-	ENST00000636599.1	ENST00000636599.1	ENST00000636599.1	ENST00000636599.1	ENSG00000179915.25	ENSG00000179915.25	ENSG00000179915.25	ENSG00000179915.25	NA	NRXN1	NRXN1	NRXN1	NA	NA	NA	NA	NRXN1
chr2	Bambu	transcript	51032601	52407917	+	ENST00000440698.1	ENST00000440698.1	ENST00000440698.1	ENST00000440698.1	ENSG00000231918.1	ENSG00000231918.1	ENSG00000231918.1	ENSG00000231918.1	NA	ENSG00000231918	ENSG00000231918	ENSG00000231918	NA	NA	NA	NA	ENSG00000231918
chr2	Bambu	transcript	51032739	51225564	-	ENST00000635126.1	ENST00000635126.1	ENST00000635126.1	ENST00000635126.1	ENSG00000179915.25	ENSG00000179915.25	ENSG00000179915.25	ENSG00000179915.25	NA	NRXN1	NRXN1	NRXN1	NA	NA	NA	NA	NRXN1
chr2	Bambu	transcript	51201867	51225564	-	ENST00000636104.1	ENST00000636104.1	ENST00000636104.1	ENST00000636104.1	ENSG00000179915.25	ENSG00000179915.25	ENSG00000179915.25	ENSG00000179915.25	NA	NRXN1	NRXN1	NRXN1	NA	NA	NA	NA	NRXN1
chr2	Bambu	transcript	51201926	51225528	-	ENST00000447773.2	ENST00000447773.2	ENST00000447773.2	ENST00000447773.2	ENSG00000179915.25	ENSG00000179915.25	ENSG00000179915.25	ENSG00000179915.25	NA	NRXN1	NRXN1	NRXN1	NA	NA	NA	NA	NRXN1
chr2	Bambu	transcript	51201933	51225532	-	ENST00000637975.1	ENST00000637975.1	ENST00000637975.1	ENST00000637975.1	ENSG00000179915.25	ENSG00000179915.25	ENSG00000179915.25	ENSG00000179915.25	NA	NRXN1	NRXN1	NRXN1	NA	NA	NA	NA	NRXN1
chr2	Bambu	transcript	51201943	51221764	-	ENST00000416262.6	ENST00000416262.6	ENST00000416262.6	ENST00000416262.6	ENSG00000179915.25	ENSG00000179915.25	ENSG00000179915.25	ENSG00000179915.25	NA	NRXN1	NRXN1	NRXN1	NA	NA	NA	NA	NRXN1
chr2	Bambu	transcript	51201943	51225575	-	ENST00000637368.1	ENST00000637368.1	ENST00000637368.1	ENST00000637368.1	ENSG00000179915.25	ENSG00000179915.25	ENSG00000179915.25	ENSG00000179915.25	NA	NRXN1	NRXN1	NRXN1	NA	NA	NA	NA	NRXN1
chr2	Bambu	transcript	51441959	51455913	+	ENST00000659131.1	ENST00000659131.1	ENST00000659131.1	ENST00000659131.1	ENSG00000287867.1	ENSG00000287867.1	ENSG00000287867.1	ENSG00000287867.1	NA	ENSG00000287867	ENSG00000287867	ENSG00000287867	NA	NA	NA	NA	ENSG00000287867
chr2	Bambu	transcript	51511058	51511483	+	ENST00000446933.1	ENST00000446933.1	ENST00000446933.1	ENST00000446933.1	ENSG00000224344.1	ENSG00000224344.1	ENSG00000224344.1	ENSG00000224344.1	NA	KNOP1P3	KNOP1P3	KNOP1P3	NA	NA	NA	NA	KNOP1P3
chr2	Bambu	transcript	51775258	51775402	-	ENST00000443337.1	ENST00000443337.1	ENST00000443337.1	ENST00000443337.1	ENSG00000223710.1	ENSG00000223710.1	ENSG00000223710.1	ENSG00000223710.1	NA	CRYGGP	CRYGGP	CRYGGP	NA	NA	NA	NA	CRYGGP
chr2	Bambu	transcript	51925692	51925833	-	ENST00000421074.1	ENST00000421074.1	ENST00000421074.1	ENST00000421074.1	ENSG00000230840.1	ENSG00000230840.1	ENSG00000230840.1	ENSG00000230840.1	NA	ENSG00000230840	ENSG00000230840	ENSG00000230840	NA	NA	NA	NA	ENSG00000230840
chr2	Bambu	transcript	51926882	51927362	-	ENST00000447288.1	ENST00000447288.1	ENST00000447288.1	ENST00000447288.1	ENSG00000226366.1	ENSG00000226366.1	ENSG00000226366.1	ENSG00000226366.1	NA	CCDC12P1	CCDC12P1	CCDC12P1	NA	NA	NA	NA	CCDC12P1
chr2	Bambu	transcript	51977787	52022435	-	ENST00000663568.1	ENST00000663568.1	ENST00000663568.1	ENST00000663568.1	ENSG00000287344.1	ENSG00000287344.1	ENSG00000287344.1	ENSG00000287344.1	NA	ENSG00000287344	ENSG00000287344	ENSG00000287344	NA	NA	NA	NA	ENSG00000287344
chr2	Bambu	transcript	52071355	52077197	+	ENST00000426746.1	ENST00000426746.1	ENST00000426746.1	ENST00000426746.1	ENSG00000236538.1	ENSG00000236538.1	ENSG00000236538.1	ENSG00000236538.1	NA	ZNF863P	ZNF863P	ZNF863P	NA	NA	NA	NA	ZNF863P
chr2	Bambu	transcript	52297995	52298096	+	ENST00000365325.1	ENST00000365325.1	NA	NA	ENSG00000202195.1	ENSG00000202195.1	NA	NA	NA	Y_RNA	NA	NA	NA	NA	NA	NA	NA
chr2	Bambu	transcript	52370602	52390056	+	ENST00000435357.2	ENST00000435357.2	ENST00000435357.2	ENST00000435357.2	ENSG00000225444.2	ENSG00000225444.2	ENSG00000225444.2	ENSG00000225444.2	NA	LINC01867	LINC01867	LINC01867	NA	NA	NA	NA	LINC01867
chr2	Bambu	transcript	52474073	52474411	-	ENST00000424302.1	ENST00000424302.1	ENST00000424302.1	ENST00000424302.1	ENSG00000225842.1	ENSG00000225842.1	ENSG00000225842.1	ENSG00000225842.1	NA	GGCTP3	GGCTP3	GGCTP3	NA	NA	NA	NA	GGCTP3
chr2	Bambu	transcript	52494688	52500752	-	ENST00000443926.1	ENST00000443926.1	ENST00000443926.1	ENST00000443926.1	ENSG00000236837.1	ENSG00000236837.1	ENSG00000236837.1	ENSG00000236837.1	NA	ENSG00000236837	ENSG00000236837	ENSG00000236837	NA	NA	NA	NA	ENSG00000236837
chr2	Bambu	transcript	52570648	52572522	+	ENST00000378256.3	ENST00000378256.3	ENST00000378256.3	ENST00000378256.3	ENSG00000204993.3	ENSG00000204993.3	ENSG00000204993.3	ENSG00000204993.3	NA	CRTC1P1	CRTC1P1	CRTC1P1	NA	NA	NA	NA	CRTC1P1
chr2	Bambu	transcript	52629743	52630078	+	ENST00000430768.1	ENST00000430768.1	ENST00000430768.1	ENST00000430768.1	ENSG00000233083.1	ENSG00000233083.1	ENSG00000233083.1	ENSG00000233083.1	NA	FTH1P6	FTH1P6	FTH1P6	NA	NA	NA	NA	FTH1P6
chr2	Bambu	transcript	52702522	52702615	-	ENST00000579990.1	ENST00000579990.1	ENST00000579990.1	ENST00000579990.1	ENSG00000264975.1	ENSG00000264975.1	ENSG00000264975.1	ENSG00000264975.1	NA	MIR4431	MIR4431	MIR4431	NA	NA	NA	NA	MIR4431
chr2	Bambu	transcript	52722671	52961452	-	ENST00000421575.6	ENST00000421575.6	ENST00000421575.6	ENST00000421575.6	ENSG00000228033.6	ENSG00000228033.6	ENSG00000228033.6	ENSG00000228033.6	NA	ENSG00000228033	ENSG00000228033	ENSG00000228033	NA	NA	NA	NA	ENSG00000228033
chr2	Bambu	transcript	52722671	52934500	-	ENST00000668945.1	ENST00000668945.1	ENST00000668945.1	ENST00000668945.1	ENSG00000228033.6	ENSG00000228033.6	ENSG00000228033.6	ENSG00000228033.6	NA	ENSG00000228033	ENSG00000228033	ENSG00000228033	NA	NA	NA	NA	ENSG00000228033
chr2	Bambu	transcript	52722677	52910020	-	ENST00000443237.1	ENST00000443237.1	ENST00000443237.1	ENST00000443237.1	ENSG00000228033.6	ENSG00000228033.6	ENSG00000228033.6	ENSG00000228033.6	NA	ENSG00000228033	ENSG00000228033	ENSG00000228033	NA	NA	NA	NA	ENSG00000228033
chr2	Bambu	transcript	52864235	52866631	+	ENST00000418451.1	ENST00000418451.1	ENST00000418451.1	ENST00000418451.1	ENSG00000232604.1	ENSG00000232604.1	ENSG00000232604.1	ENSG00000232604.1	NA	ENSG00000232604	ENSG00000232604	ENSG00000232604	NA	NA	NA	NA	ENSG00000232604
chr2	Bambu	transcript	52883243	52883455	+	ENST00000438648.1	ENST00000438648.1	ENST00000438648.1	ENST00000438648.1	ENSG00000232668.1	ENSG00000232668.1	ENSG00000232668.1	ENSG00000232668.1	NA	ENSG00000232668	ENSG00000232668	ENSG00000232668	NA	NA	NA	NA	ENSG00000232668
chr2	Bambu	transcript	53470447	53470629	-	ENST00000516133.1	ENST00000516133.1	ENST00000516133.1	ENST00000516133.1	ENSG00000251942.1	ENSG00000251942.1	ENSG00000251942.1	ENSG00000251942.1	NA	ENSG00000251942	ENSG00000251942	ENSG00000251942	NA	NA	NA	NA	ENSG00000251942
chr2	Bambu	transcript	53486144	53486280	-	ENST00000421749.1	ENST00000421749.1	ENST00000421749.1	ENST00000421749.1	ENSG00000223897.1	ENSG00000223897.1	ENSG00000223897.1	ENSG00000223897.1	NA	ENSG00000223897	ENSG00000223897	ENSG00000223897	NA	NA	NA	NA	ENSG00000223897
chr2	Bambu	transcript	53532672	53765549	-	ENST00000406053.5	ENST00000406053.5	ENST00000406053.5	ENST00000406053.5	ENSG00000115239.24	ENSG00000115239.24	ENSG00000115239.24	ENSG00000115239.24	NA	ASB3	ASB3	ASB3	NA	NA	NA	NA	ASB3
chr2	Bambu	transcript	53570374	53570480	-	ENST00000384725.1	ENST00000384725.1	ENST00000384725.1	ENST00000384725.1	ENSG00000207456.1	ENSG00000207456.1	ENSG00000207456.1	ENSG00000207456.1	NA	RNU6-997P	RNU6-997P	RNU6-997P	NA	NA	NA	NA	RNU6-997P
chr2	Bambu	transcript	53581204	53606078	-	ENST00000482339.2	ENST00000482339.2	ENST00000482339.2	ENST00000482339.2	ENSG00000115239.24	ENSG00000115239.24	ENSG00000115239.24	ENSG00000115239.24	NA	ASB3	ASB3	ASB3	NA	NA	NA	NA	ASB3
chr2	Bambu	transcript	53604647	53606459	-	ENST00000490794.2	ENST00000490794.2	ENST00000490794.2	ENST00000490794.2	ENSG00000115239.24	ENSG00000115239.24	ENSG00000115239.24	ENSG00000115239.24	NA	ASB3	ASB3	ASB3	NA	NA	NA	NA	ASB3
chr2	Bambu	transcript	53669980	53786953	-	ENST00000263634.8	ENST00000263634.8	ENST00000263634.8	ENST00000263634.8	ENSG00000115239.24	ENSG00000115239.24	ENSG00000115239.24	ENSG00000115239.24	NA	ASB3	ASB3	ASB3	NA	NA	NA	NA	ASB3
chr2	Bambu	transcript	53670293	53860160	-	ENST00000406625.6	ENST00000406625.6	ENST00000406625.6	ENST00000406625.6	ENSG00000115239.24	ENSG00000115239.24	ENSG00000115239.24	ENSG00000115239.24	NA	ASB3	ASB3	ASB3	NA	NA	NA	NA	ASB3
chr2	Bambu	transcript	53670298	53768246	-	ENST00000482829.5	ENST00000482829.5	ENST00000482829.5	ENST00000482829.5	ENSG00000115239.24	ENSG00000115239.24	ENSG00000115239.24	ENSG00000115239.24	NA	ASB3	ASB3	ASB3	NA	NA	NA	NA	ASB3
chr2	Bambu	transcript	53670319	53787009	-	ENST00000394717.3	ENST00000394717.3	ENST00000394717.3	ENST00000394717.3	ENSG00000115239.24	ENSG00000115239.24	ENSG00000115239.24	ENSG00000115239.24	NA	ASB3	ASB3	ASB3	NA	NA	NA	NA	ASB3
chr2	Bambu	transcript	53670319	53786944	-	ENST00000406687.5	ENST00000406687.5	ENST00000406687.5	ENST00000406687.5	ENSG00000115239.24	ENSG00000115239.24	ENSG00000115239.24	ENSG00000115239.24	NA	ASB3	ASB3	ASB3	NA	NA	NA	NA	ASB3
chr2	Bambu	transcript	53670606	53694562	-	ENST00000470707.1	ENST00000470707.1	ENST00000470707.1	ENST00000470707.1	ENSG00000115239.24	ENSG00000115239.24	ENSG00000115239.24	ENSG00000115239.24	NA	ASB3	ASB3	ASB3	NA	NA	NA	NA	ASB3
chr2	Bambu	transcript	53714436	53859990	-	ENST00000498475.2	ENST00000498475.2	ENST00000498475.2	ENST00000498475.2	ENSG00000115239.24	ENSG00000115239.24	ENSG00000115239.24	ENSG00000115239.24	NA	ASB3	ASB3	ASB3	NA	NA	NA	NA	ASB3
chr2	Bambu	transcript	53714576	53786849	-	ENST00000470916.5	ENST00000470916.5	ENST00000470916.5	ENST00000470916.5	ENSG00000115239.24	ENSG00000115239.24	ENSG00000115239.24	ENSG00000115239.24	NA	ASB3	ASB3	ASB3	NA	NA	NA	NA	ASB3
chr2	Bambu	transcript	53728772	53765561	-	ENST00000480522.5	ENST00000480522.5	ENST00000480522.5	ENST00000480522.5	ENSG00000115239.24	ENSG00000115239.24	ENSG00000115239.24	ENSG00000115239.24	NA	ASB3	ASB3	ASB3	NA	NA	NA	NA	ASB3
chr2	Bambu	transcript	53729461	53767526	-	ENST00000489508.5	ENST00000489508.5	ENST00000489508.5	ENST00000489508.5	ENSG00000115239.24	ENSG00000115239.24	ENSG00000115239.24	ENSG00000115239.24	NA	ASB3	ASB3	ASB3	NA	NA	NA	NA	ASB3
chr2	Bambu	transcript	53733786	53786885	-	denovoTx4442	denovoTx4442	denovoTx4442	denovoTx4442	ENSG00000115239.24	ENSG00000115239.24	ENSG00000115239.24	ENSG00000115239.24	NA	ASB3	ASB3	ASB3	NA	NA	NA	NA	ASB3
chr2	Bambu	transcript	53750784	53767527	-	ENST00000482134.5	ENST00000482134.5	ENST00000482134.5	ENST00000482134.5	ENSG00000115239.24	ENSG00000115239.24	ENSG00000115239.24	ENSG00000115239.24	NA	ASB3	ASB3	ASB3	NA	NA	NA	NA	ASB3
chr2	Bambu	transcript	53750915	53859920	-	ENST00000459916.1	ENST00000459916.1	ENST00000459916.1	ENST00000459916.1	ENSG00000115239.24	ENSG00000115239.24	ENSG00000115239.24	ENSG00000115239.24	NA	ASB3	ASB3	ASB3	NA	NA	NA	NA	ASB3
chr2	Bambu	transcript	53756871	53787610	-	ENST00000414369.2	ENST00000414369.2	ENST00000414369.2	ENST00000414369.2	ENSG00000115239.24	ENSG00000115239.24	ENSG00000115239.24	ENSG00000115239.24	NA	ASB3	ASB3	ASB3	NA	NA	NA	NA	ASB3
chr2	Bambu	transcript	53762962	53786956	-	denovoTx4443	denovoTx4443	denovoTx4443	denovoTx4443	ENSG00000115239.24	ENSG00000115239.24	ENSG00000115239.24	ENSG00000115239.24	NA	ASB3	ASB3	ASB3	NA	NA	NA	NA	ASB3
chr2	Bambu	transcript	53765305	53786942	-	denovoTx4444	denovoTx4444	denovoTx4444	denovoTx4444	ENSG00000115239.24	ENSG00000115239.24	ENSG00000115239.24	ENSG00000115239.24	NA	ASB3	ASB3	ASB3	NA	NA	NA	NA	ASB3
chr2	Bambu	transcript	53767804	53775196	+	ENST00000295304.5	ENST00000295304.5	ENST00000295304.5	ENST00000295304.5	ENSG00000143942.5	ENSG00000143942.5	ENSG00000143942.5	ENSG00000143942.5	NA	CHAC2	CHAC2	CHAC2	NA	NA	NA	NA	CHAC2
chr2	Bambu	transcript	53787009	53818795	+	ENST00000685508.1	ENST00000685508.1	ENST00000685508.1	ENST00000685508.1	ENSG00000068912.15	ENSG00000068912.15	ENSG00000068912.15	ENSG00000068912.15	NA	ERLEC1	ERLEC1	ERLEC1	NA	NA	NA	NA	ERLEC1
chr2	Bambu	transcript	53787009	53818795	+	ENST00000687536.1	ENST00000687536.1	ENST00000687536.1	ENST00000687536.1	ENSG00000068912.15	ENSG00000068912.15	ENSG00000068912.15	ENSG00000068912.15	NA	ERLEC1	ERLEC1	ERLEC1	NA	NA	NA	NA	ERLEC1
chr2	Bambu	transcript	53787009	53818795	+	ENST00000688096.1	ENST00000688096.1	ENST00000688096.1	ENST00000688096.1	ENSG00000068912.15	ENSG00000068912.15	ENSG00000068912.15	ENSG00000068912.15	NA	ERLEC1	ERLEC1	ERLEC1	NA	NA	NA	NA	ERLEC1
chr2	Bambu	transcript	53787009	53833038	+	ENST00000688464.1	ENST00000688464.1	ENST00000688464.1	ENST00000688464.1	ENSG00000068912.15	ENSG00000068912.15	ENSG00000068912.15	ENSG00000068912.15	NA	ERLEC1	ERLEC1	ERLEC1	NA	NA	NA	NA	ERLEC1
chr2	Bambu	transcript	53787009	53826866	+	ENST00000689496.1	ENST00000689496.1	ENST00000689496.1	ENST00000689496.1	ENSG00000068912.15	ENSG00000068912.15	ENSG00000068912.15	ENSG00000068912.15	NA	ERLEC1	ERLEC1	ERLEC1	NA	NA	NA	NA	ERLEC1
chr2	Bambu	transcript	53787009	53818795	+	ENST00000690836.1	ENST00000690836.1	ENST00000690836.1	ENST00000690836.1	ENSG00000068912.15	ENSG00000068912.15	ENSG00000068912.15	ENSG00000068912.15	NA	ERLEC1	ERLEC1	ERLEC1	NA	NA	NA	NA	ERLEC1
chr2	Bambu	transcript	53787015	53820193	+	ENST00000689943.1	ENST00000689943.1	ENST00000689943.1	ENST00000689943.1	ENSG00000068912.15	ENSG00000068912.15	ENSG00000068912.15	ENSG00000068912.15	NA	ERLEC1	ERLEC1	ERLEC1	NA	NA	NA	NA	ERLEC1
chr2	Bambu	transcript	53787021	53818802	+	ENST00000684875.1	ENST00000684875.1	ENST00000684875.1	ENST00000684875.1	ENSG00000068912.15	ENSG00000068912.15	ENSG00000068912.15	ENSG00000068912.15	NA	ERLEC1	ERLEC1	ERLEC1	NA	NA	NA	NA	ERLEC1
chr2	Bambu	transcript	53787021	53818802	+	ENST00000688147.1	ENST00000688147.1	ENST00000688147.1	ENST00000688147.1	ENSG00000068912.15	ENSG00000068912.15	ENSG00000068912.15	ENSG00000068912.15	NA	ERLEC1	ERLEC1	ERLEC1	NA	NA	NA	NA	ERLEC1
chr2	Bambu	transcript	53787021	53818795	+	ENST00000689106.1	ENST00000689106.1	ENST00000689106.1	ENST00000689106.1	ENSG00000068912.15	ENSG00000068912.15	ENSG00000068912.15	ENSG00000068912.15	NA	ERLEC1	ERLEC1	ERLEC1	NA	NA	NA	NA	ERLEC1
chr2	Bambu	transcript	53787021	53818795	+	ENST00000689887.1	ENST00000689887.1	ENST00000689887.1	ENST00000689887.1	ENSG00000068912.15	ENSG00000068912.15	ENSG00000068912.15	ENSG00000068912.15	NA	ERLEC1	ERLEC1	ERLEC1	NA	NA	NA	NA	ERLEC1
chr2	Bambu	transcript	53787021	53810214	+	ENST00000690020.1	ENST00000690020.1	ENST00000690020.1	ENST00000690020.1	ENSG00000068912.15	ENSG00000068912.15	ENSG00000068912.15	ENSG00000068912.15	NA	ERLEC1	ERLEC1	ERLEC1	NA	NA	NA	NA	ERLEC1
chr2	Bambu	transcript	53787021	53803532	+	ENST00000690769.1	ENST00000690769.1	ENST00000690769.1	ENST00000690769.1	ENSG00000068912.15	ENSG00000068912.15	ENSG00000068912.15	ENSG00000068912.15	NA	ERLEC1	ERLEC1	ERLEC1	NA	NA	NA	NA	ERLEC1
chr2	Bambu	transcript	53787021	53818795	+	ENST00000691939.1	ENST00000691939.1	ENST00000691939.1	ENST00000691939.1	ENSG00000068912.15	ENSG00000068912.15	ENSG00000068912.15	ENSG00000068912.15	NA	ERLEC1	ERLEC1	ERLEC1	NA	NA	NA	NA	ERLEC1
chr2	Bambu	transcript	53787021	53818795	+	ENST00000692267.1	ENST00000692267.1	ENST00000692267.1	ENST00000692267.1	ENSG00000068912.15	ENSG00000068912.15	ENSG00000068912.15	ENSG00000068912.15	NA	ERLEC1	ERLEC1	ERLEC1	NA	NA	NA	NA	ERLEC1
chr2	Bambu	transcript	53787021	53831344	+	ENST00000692350.1	ENST00000692350.1	ENST00000692350.1	ENST00000692350.1	ENSG00000068912.15	ENSG00000068912.15	ENSG00000068912.15	ENSG00000068912.15	NA	ERLEC1	ERLEC1	ERLEC1	NA	NA	NA	NA	ERLEC1
chr2	Bambu	transcript	53787021	53809732	+	ENST00000692516.1	ENST00000692516.1	ENST00000692516.1	ENST00000692516.1	ENSG00000068912.15	ENSG00000068912.15	ENSG00000068912.15	ENSG00000068912.15	NA	ERLEC1	ERLEC1	ERLEC1	NA	NA	NA	NA	ERLEC1
chr2	Bambu	transcript	53787021	53818795	+	ENST00000692665.1	ENST00000692665.1	ENST00000692665.1	ENST00000692665.1	ENSG00000068912.15	ENSG00000068912.15	ENSG00000068912.15	ENSG00000068912.15	NA	ERLEC1	ERLEC1	ERLEC1	NA	NA	NA	NA	ERLEC1
chr2	Bambu	transcript	53787021	53818672	+	ENST00000692971.1	ENST00000692971.1	ENST00000692971.1	ENST00000692971.1	ENSG00000068912.15	ENSG00000068912.15	ENSG00000068912.15	ENSG00000068912.15	NA	ERLEC1	ERLEC1	ERLEC1	NA	NA	NA	NA	ERLEC1
chr2	Bambu	transcript	53787021	53818802	+	ENST00000693288.1	ENST00000693288.1	ENST00000693288.1	ENST00000693288.1	ENSG00000068912.15	ENSG00000068912.15	ENSG00000068912.15	ENSG00000068912.15	NA	ERLEC1	ERLEC1	ERLEC1	NA	NA	NA	NA	ERLEC1
chr2	Bambu	transcript	53787036	53818802	+	ENST00000690280.1	ENST00000690280.1	ENST00000690280.1	ENST00000690280.1	ENSG00000068912.15	ENSG00000068912.15	ENSG00000068912.15	ENSG00000068912.15	NA	ERLEC1	ERLEC1	ERLEC1	NA	NA	NA	NA	ERLEC1
chr2	Bambu	transcript	53787036	53818802	+	ENST00000691853.1	ENST00000691853.1	ENST00000691853.1	ENST00000691853.1	ENSG00000068912.15	ENSG00000068912.15	ENSG00000068912.15	ENSG00000068912.15	NA	ERLEC1	ERLEC1	ERLEC1	NA	NA	NA	NA	ERLEC1
chr2	Bambu	transcript	53787040	53818802	+	ENST00000685400.1	ENST00000685400.1	ENST00000685400.1	ENST00000685400.1	ENSG00000068912.15	ENSG00000068912.15	ENSG00000068912.15	ENSG00000068912.15	NA	ERLEC1	ERLEC1	ERLEC1	NA	NA	NA	NA	ERLEC1
chr2	Bambu	transcript	53787040	53818802	+	ENST00000686424.1	ENST00000686424.1	ENST00000686424.1	ENST00000686424.1	ENSG00000068912.15	ENSG00000068912.15	ENSG00000068912.15	ENSG00000068912.15	NA	ERLEC1	ERLEC1	ERLEC1	NA	NA	NA	NA	ERLEC1
chr2	Bambu	transcript	53787040	53818802	+	ENST00000687723.1	ENST00000687723.1	ENST00000687723.1	ENST00000687723.1	ENSG00000068912.15	ENSG00000068912.15	ENSG00000068912.15	ENSG00000068912.15	NA	ERLEC1	ERLEC1	ERLEC1	NA	NA	NA	NA	ERLEC1
chr2	Bambu	transcript	53787040	53818802	+	ENST00000688274.1	ENST00000688274.1	ENST00000688274.1	ENST00000688274.1	ENSG00000068912.15	ENSG00000068912.15	ENSG00000068912.15	ENSG00000068912.15	NA	ERLEC1	ERLEC1	ERLEC1	NA	NA	NA	NA	ERLEC1
chr2	Bambu	transcript	53787040	53818802	+	ENST00000689100.1	ENST00000689100.1	ENST00000689100.1	ENST00000689100.1	ENSG00000068912.15	ENSG00000068912.15	ENSG00000068912.15	ENSG00000068912.15	NA	ERLEC1	ERLEC1	ERLEC1	NA	NA	NA	NA	ERLEC1
chr2	Bambu	transcript	53787040	53818802	+	ENST00000689291.1	ENST00000689291.1	ENST00000689291.1	ENST00000689291.1	ENSG00000068912.15	ENSG00000068912.15	ENSG00000068912.15	ENSG00000068912.15	NA	ERLEC1	ERLEC1	ERLEC1	NA	NA	NA	NA	ERLEC1
chr2	Bambu	transcript	53787040	53818802	+	ENST00000690740.1	ENST00000690740.1	ENST00000690740.1	ENST00000690740.1	ENSG00000068912.15	ENSG00000068912.15	ENSG00000068912.15	ENSG00000068912.15	NA	ERLEC1	ERLEC1	ERLEC1	NA	NA	NA	NA	ERLEC1
chr2	Bambu	transcript	53787040	53800366	+	ENST00000691065.1	ENST00000691065.1	ENST00000691065.1	ENST00000691065.1	ENSG00000068912.15	ENSG00000068912.15	ENSG00000068912.15	ENSG00000068912.15	NA	ERLEC1	ERLEC1	ERLEC1	NA	NA	NA	NA	ERLEC1
chr2	Bambu	transcript	53787040	53818802	+	ENST00000691217.1	ENST00000691217.1	ENST00000691217.1	ENST00000691217.1	ENSG00000068912.15	ENSG00000068912.15	ENSG00000068912.15	ENSG00000068912.15	NA	ERLEC1	ERLEC1	ERLEC1	NA	NA	NA	NA	ERLEC1
chr2	Bambu	transcript	53787040	53820193	+	ENST00000692745.1	ENST00000692745.1	ENST00000692745.1	ENST00000692745.1	ENSG00000068912.15	ENSG00000068912.15	ENSG00000068912.15	ENSG00000068912.15	NA	ERLEC1	ERLEC1	ERLEC1	NA	NA	NA	NA	ERLEC1
chr2	Bambu	transcript	53787040	53818802	+	ENST00000693696.1	ENST00000693696.1	ENST00000693696.1	ENST00000693696.1	ENSG00000068912.15	ENSG00000068912.15	ENSG00000068912.15	ENSG00000068912.15	NA	ERLEC1	ERLEC1	ERLEC1	NA	NA	NA	NA	ERLEC1
chr2	Bambu	transcript	53787044	53818796	+	ENST00000185150.9	ENST00000185150.9	ENST00000185150.9	ENST00000185150.9	ENSG00000068912.15	ENSG00000068912.15	ENSG00000068912.15	ENSG00000068912.15	NA	ERLEC1	ERLEC1	ERLEC1	NA	NA	NA	NA	ERLEC1
chr2	Bambu	transcript	53787064	53818802	+	ENST00000691171.1	ENST00000691171.1	ENST00000691171.1	ENST00000691171.1	ENSG00000068912.15	ENSG00000068912.15	ENSG00000068912.15	ENSG00000068912.15	NA	ERLEC1	ERLEC1	ERLEC1	NA	NA	NA	NA	ERLEC1
chr2	Bambu	transcript	53787066	53796251	+	ENST00000494373.2	ENST00000494373.2	ENST00000494373.2	ENST00000494373.2	ENSG00000068912.15	ENSG00000068912.15	ENSG00000068912.15	ENSG00000068912.15	NA	ERLEC1	ERLEC1	ERLEC1	NA	NA	NA	NA	ERLEC1
chr2	Bambu	transcript	53787075	53820193	+	ENST00000692786.1	ENST00000692786.1	ENST00000692786.1	ENST00000692786.1	ENSG00000068912.15	ENSG00000068912.15	ENSG00000068912.15	ENSG00000068912.15	NA	ERLEC1	ERLEC1	ERLEC1	NA	NA	NA	NA	ERLEC1
chr2	Bambu	transcript	53787080	53818819	+	ENST00000378239.5	ENST00000378239.5	ENST00000378239.5	ENST00000378239.5	ENSG00000068912.15	ENSG00000068912.15	ENSG00000068912.15	ENSG00000068912.15	NA	ERLEC1	ERLEC1	ERLEC1	NA	NA	NA	NA	ERLEC1
chr2	Bambu	transcript	53787080	53818220	+	ENST00000405123.7	ENST00000405123.7	ENST00000405123.7	ENST00000405123.7	ENSG00000068912.15	ENSG00000068912.15	ENSG00000068912.15	ENSG00000068912.15	NA	ERLEC1	ERLEC1	ERLEC1	NA	NA	NA	NA	ERLEC1
chr2	Bambu	transcript	53787122	53818802	+	ENST00000687552.1	ENST00000687552.1	ENST00000687552.1	ENST00000687552.1	ENSG00000068912.15	ENSG00000068912.15	ENSG00000068912.15	ENSG00000068912.15	NA	ERLEC1	ERLEC1	ERLEC1	NA	NA	NA	NA	ERLEC1
chr2	Bambu	transcript	53788496	53789731	+	ENST00000687712.1	ENST00000687712.1	ENST00000687712.1	ENST00000687712.1	ENSG00000068912.15	ENSG00000068912.15	ENSG00000068912.15	ENSG00000068912.15	NA	ERLEC1	ERLEC1	ERLEC1	NA	NA	NA	NA	ERLEC1
chr2	Bambu	transcript	53796945	53820193	+	ENST00000689230.1	ENST00000689230.1	ENST00000689230.1	ENST00000689230.1	ENSG00000068912.15	ENSG00000068912.15	ENSG00000068912.15	ENSG00000068912.15	NA	ERLEC1	ERLEC1	ERLEC1	NA	NA	NA	NA	ERLEC1
chr2	Bambu	transcript	53800911	53818802	+	ENST00000684835.1	ENST00000684835.1	ENST00000684835.1	ENST00000684835.1	ENSG00000068912.15	ENSG00000068912.15	ENSG00000068912.15	ENSG00000068912.15	NA	ERLEC1	ERLEC1	ERLEC1	NA	NA	NA	NA	ERLEC1
chr2	Bambu	transcript	53849122	53849205	-	ENST00000581338.1	ENST00000581338.1	ENST00000581338.1	ENST00000581338.1	ENSG00000265452.1	ENSG00000265452.1	ENSG00000265452.1	ENSG00000265452.1	NA	MIR3682	MIR3682	MIR3682	NA	NA	NA	NA	MIR3682
chr2	Bambu	transcript	53852912	53859967	-	ENST00000394705.3	ENST00000394705.3	ENST00000394705.3	ENST00000394705.3	ENSG00000119737.6	ENSG00000119737.6	ENSG00000119737.6	ENSG00000119737.6	NA	GPR75	GPR75	GPR75	NA	NA	NA	NA	GPR75
chr2	Bambu	transcript	53864069	53970993	-	ENST00000404125.6	ENST00000404125.6	ENST00000404125.6	ENST00000404125.6	ENSG00000068878.15	ENSG00000068878.15	ENSG00000068878.15	ENSG00000068878.15	NA	PSME4	PSME4	PSME4	NA	NA	NA	NA	PSME4
chr2	Bambu	transcript	53864434	53970840	-	ENST00000389993.7	ENST00000389993.7	ENST00000389993.7	ENST00000389993.7	ENSG00000068878.15	ENSG00000068878.15	ENSG00000068878.15	ENSG00000068878.15	NA	PSME4	PSME4	PSME4	NA	NA	NA	NA	PSME4
chr2	Bambu	transcript	53864861	53887316	-	ENST00000476586.5	ENST00000476586.5	ENST00000476586.5	ENST00000476586.5	ENSG00000068878.15	ENSG00000068878.15	ENSG00000068878.15	ENSG00000068878.15	NA	PSME4	PSME4	PSME4	NA	NA	NA	NA	PSME4
chr2	Bambu	transcript	53864870	53870960	-	ENST00000488687.5	ENST00000488687.5	ENST00000488687.5	ENST00000488687.5	ENSG00000068878.15	ENSG00000068878.15	ENSG00000068878.15	ENSG00000068878.15	NA	PSME4	PSME4	PSME4	NA	NA	NA	NA	PSME4
chr2	Bambu	transcript	53866148	53881508	-	ENST00000466539.1	ENST00000466539.1	ENST00000466539.1	ENST00000466539.1	ENSG00000068878.15	ENSG00000068878.15	ENSG00000068878.15	ENSG00000068878.15	NA	PSME4	PSME4	PSME4	NA	NA	NA	NA	PSME4
chr2	Bambu	transcript	53887417	53888320	-	ENST00000478731.1	ENST00000478731.1	ENST00000478731.1	ENST00000478731.1	ENSG00000068878.15	ENSG00000068878.15	ENSG00000068878.15	ENSG00000068878.15	NA	PSME4	PSME4	PSME4	NA	NA	NA	NA	PSME4
chr2	Bambu	transcript	53895655	53901564	-	denovoTx55277	denovoTx55277	denovoTx55277	denovoTx55277	ENSG00000068878.15	ENSG00000068878.15	ENSG00000068878.15	ENSG00000068878.15	NA	PSME4	PSME4	PSME4	NA	NA	NA	NA	PSME4
chr2	Bambu	transcript	53907973	53908843	-	ENST00000461810.1	ENST00000461810.1	ENST00000461810.1	ENST00000461810.1	ENSG00000068878.15	ENSG00000068878.15	ENSG00000068878.15	ENSG00000068878.15	NA	PSME4	PSME4	PSME4	NA	NA	NA	NA	PSME4
chr2	Bambu	transcript	53932056	53933169	-	ENST00000475694.1	ENST00000475694.1	ENST00000475694.1	ENST00000475694.1	ENSG00000068878.15	ENSG00000068878.15	ENSG00000068878.15	ENSG00000068878.15	NA	PSME4	PSME4	PSME4	NA	NA	NA	NA	PSME4
chr2	Bambu	transcript	53936095	53970778	-	ENST00000481518.1	ENST00000481518.1	ENST00000481518.1	ENST00000481518.1	ENSG00000068878.15	ENSG00000068878.15	ENSG00000068878.15	ENSG00000068878.15	NA	PSME4	PSME4	PSME4	NA	NA	NA	NA	PSME4
chr2	Bambu	transcript	53970838	54080464	+	ENST00000458030.3	ENST00000458030.3	ENST00000458030.3	ENST00000458030.3	ENSG00000170634.13	ENSG00000170634.13	ENSG00000170634.13	ENSG00000170634.13	NA	ACYP2	ACYP2	ACYP2	NA	NA	NA	NA	ACYP2
chr2	Bambu	transcript	53970838	53975376	+	ENST00000606082.5	ENST00000606082.5	ENST00000606082.5	ENST00000606082.5	ENSG00000170634.13	ENSG00000170634.13	ENSG00000170634.13	ENSG00000170634.13	NA	ACYP2	ACYP2	ACYP2	NA	NA	NA	NA	ACYP2
chr2	Bambu	transcript	53971108	54066047	+	ENST00000422521.2	ENST00000422521.2	ENST00000422521.2	ENST00000422521.2	ENSG00000170634.13	ENSG00000170634.13	ENSG00000170634.13	ENSG00000170634.13	NA	ACYP2	ACYP2	ACYP2	NA	NA	NA	NA	ACYP2
chr2	Bambu	transcript	53971113	54305300	+	ENST00000607452.6	ENST00000607452.6	ENST00000607452.6	ENST00000607452.6	ENSG00000170634.13	ENSG00000170634.13	ENSG00000170634.13	ENSG00000170634.13	NA	ACYP2	ACYP2	ACYP2	NA	NA	NA	NA	ACYP2
chr2	Bambu	transcript	54029552	54030682	-	ENST00000418851.1	ENST00000418851.1	ENST00000418851.1	ENST00000418851.1	ENSG00000235937.1	ENSG00000235937.1	ENSG00000235937.1	ENSG00000235937.1	NA	RPL21P30	RPL21P30	RPL21P30	NA	NA	NA	NA	RPL21P30
chr2	Bambu	transcript	54051334	54051760	+	ENST00000437242.1	ENST00000437242.1	ENST00000437242.1	ENST00000437242.1	ENSG00000233266.1	ENSG00000233266.1	ENSG00000233266.1	ENSG00000233266.1	NA	HMGB1P31	HMGB1P31	HMGB1P31	NA	NA	NA	NA	HMGB1P31
chr2	Bambu	transcript	54079974	54080280	-	ENST00000455473.1	ENST00000455473.1	ENST00000455473.1	ENST00000455473.1	ENSG00000241114.1	ENSG00000241114.1	ENSG00000241114.1	ENSG00000241114.1	NA	ENSG00000241114	ENSG00000241114	ENSG00000241114	NA	NA	NA	NA	ENSG00000241114
chr2	Bambu	transcript	54082554	54085066	+	ENST00000606436.1	ENST00000606436.1	ENST00000606436.1	ENST00000606436.1	ENSG00000272156.1	ENSG00000272156.1	ENSG00000272156.1	ENSG00000272156.1	NA	ENSG00000272156	ENSG00000272156	ENSG00000272156	NA	NA	NA	NA	ENSG00000272156
chr2	Bambu	transcript	54115268	54115795	-	ENST00000686068.1	ENST00000686068.1	ENST00000686068.1	ENST00000686068.1	ENSG00000289065.1	ENSG00000289065.1	ENSG00000289065.1	ENSG00000289065.1	NA	ENSG00000289065	ENSG00000289065	ENSG00000289065	NA	NA	NA	NA	ENSG00000289065
chr2	Bambu	transcript	54115403	54143314	+	ENST00000406041.5	ENST00000406041.5	ENST00000406041.5	ENST00000406041.5	ENSG00000170634.13	ENSG00000170634.13	ENSG00000170634.13	ENSG00000170634.13	NA	ACYP2	ACYP2	ACYP2	NA	NA	NA	NA	ACYP2
chr2	Bambu	transcript	54115504	54305026	+	ENST00000303536.8	ENST00000303536.8	ENST00000303536.8	ENST00000303536.8	ENSG00000170634.13	ENSG00000170634.13	ENSG00000170634.13	ENSG00000170634.13	NA	ACYP2	ACYP2	ACYP2	NA	NA	NA	NA	ACYP2
chr2	Bambu	transcript	54115504	54305300	+	ENST00000394666.7	ENST00000394666.7	ENST00000394666.7	ENST00000394666.7	ENSG00000170634.13	ENSG00000170634.13	ENSG00000170634.13	ENSG00000170634.13	NA	ACYP2	ACYP2	ACYP2	NA	NA	NA	NA	ACYP2
chr2	Bambu	transcript	54115706	54305251	+	ENST00000494922.6	ENST00000494922.6	ENST00000494922.6	ENST00000494922.6	ENSG00000170634.13	ENSG00000170634.13	ENSG00000170634.13	ENSG00000170634.13	NA	ACYP2	ACYP2	ACYP2	NA	NA	NA	NA	ACYP2
chr2	Bambu	transcript	54123179	54305019	+	ENST00000606865.1	ENST00000606865.1	ENST00000606865.1	ENST00000606865.1	ENSG00000170634.13	ENSG00000170634.13	ENSG00000170634.13	ENSG00000170634.13	NA	ACYP2	ACYP2	ACYP2	NA	NA	NA	NA	ACYP2
chr2	Bambu	transcript	54166944	54167007	-	ENST00000517125.1	ENST00000517125.1	ENST00000517125.1	ENST00000517125.1	ENSG00000252934.1	ENSG00000252934.1	ENSG00000252934.1	ENSG00000252934.1	NA	RNU7-172P	RNU7-172P	RNU7-172P	NA	NA	NA	NA	RNU7-172P
chr2	Bambu	transcript	54253178	54256229	-	ENST00000317802.9	ENST00000317802.9	ENST00000317802.9	ENST00000317802.9	ENSG00000178021.11	ENSG00000178021.11	ENSG00000178021.11	ENSG00000178021.11	NA	TSPYL6	TSPYL6	TSPYL6	NA	NA	NA	NA	TSPYL6
chr2	Bambu	transcript	54330034	54360350	+	ENST00000486488.5	ENST00000486488.5	ENST00000486488.5	ENST00000486488.5	ENSG00000177994.16	ENSG00000177994.16	ENSG00000177994.16	ENSG00000177994.16	NA	C2orf73	C2orf73	C2orf73	NA	NA	NA	NA	C2orf73
chr2	Bambu	transcript	54330884	54361581	+	ENST00000398634.7	ENST00000398634.7	ENST00000398634.7	ENST00000398634.7	ENSG00000177994.16	ENSG00000177994.16	ENSG00000177994.16	ENSG00000177994.16	NA	C2orf73	C2orf73	C2orf73	NA	NA	NA	NA	C2orf73
chr2	Bambu	transcript	54330902	54383194	+	ENST00000405749.5	ENST00000405749.5	ENST00000405749.5	ENST00000405749.5	ENSG00000177994.16	ENSG00000177994.16	ENSG00000177994.16	ENSG00000177994.16	NA	C2orf73	C2orf73	C2orf73	NA	NA	NA	NA	C2orf73
chr2	Bambu	transcript	54330934	54361577	+	ENST00000317627.5	ENST00000317627.5	ENST00000317627.5	ENST00000317627.5	ENSG00000177994.16	ENSG00000177994.16	ENSG00000177994.16	ENSG00000177994.16	NA	C2orf73	C2orf73	C2orf73	NA	NA	NA	NA	C2orf73
chr2	Bambu	transcript	54330955	54360507	+	ENST00000447328.5	ENST00000447328.5	ENST00000447328.5	ENST00000447328.5	ENSG00000177994.16	ENSG00000177994.16	ENSG00000177994.16	ENSG00000177994.16	NA	C2orf73	C2orf73	C2orf73	NA	NA	NA	NA	C2orf73
chr2	Bambu	transcript	54330965	54361387	+	ENST00000615983.1	ENST00000615983.1	ENST00000615983.1	ENST00000615983.1	ENSG00000177994.16	ENSG00000177994.16	ENSG00000177994.16	ENSG00000177994.16	NA	C2orf73	C2orf73	C2orf73	NA	NA	NA	NA	C2orf73
chr2	Bambu	transcript	54330987	54383194	+	ENST00000414747.5	ENST00000414747.5	ENST00000414747.5	ENST00000414747.5	ENSG00000177994.16	ENSG00000177994.16	ENSG00000177994.16	ENSG00000177994.16	NA	C2orf73	C2orf73	C2orf73	NA	NA	NA	NA	C2orf73
chr2	Bambu	transcript	54330987	54383742	+	ENST00000491538.1	ENST00000491538.1	ENST00000491538.1	ENST00000491538.1	ENSG00000177994.16	ENSG00000177994.16	ENSG00000177994.16	ENSG00000177994.16	NA	C2orf73	C2orf73	C2orf73	NA	NA	NA	NA	C2orf73
chr2	Bambu	transcript	54456201	54526571	+	denovoTx39527	denovoTx39527	denovoTx39527	denovoTx39527	ENSG00000115306.16	ENSG00000115306.16	ENSG00000115306.16	ENSG00000115306.16	NA	SPTBN1	SPTBN1	SPTBN1	NA	NA	NA	NA	SPTBN1
chr2	Bambu	transcript	54456317	54671445	+	ENST00000615901.4	ENST00000615901.4	ENST00000615901.4	ENST00000615901.4	ENSG00000115306.16	ENSG00000115306.16	ENSG00000115306.16	ENSG00000115306.16	NA	SPTBN1	SPTBN1	SPTBN1	NA	NA	NA	NA	SPTBN1
chr2	Bambu	transcript	54456327	54671446	+	ENST00000356805.9	ENST00000356805.9	ENST00000356805.9	ENST00000356805.9	ENSG00000115306.16	ENSG00000115306.16	ENSG00000115306.16	ENSG00000115306.16	NA	SPTBN1	SPTBN1	SPTBN1	NA	NA	NA	NA	SPTBN1
chr2	Bambu	transcript	54457261	54629204	+	ENST00000389980.7	ENST00000389980.7	ENST00000389980.7	ENST00000389980.7	ENSG00000115306.16	ENSG00000115306.16	ENSG00000115306.16	ENSG00000115306.16	NA	SPTBN1	SPTBN1	SPTBN1	NA	NA	NA	NA	SPTBN1
chr2	Bambu	transcript	54515744	54528715	+	ENST00000602898.1	ENST00000602898.1	ENST00000602898.1	ENST00000602898.1	ENSG00000115306.16	ENSG00000115306.16	ENSG00000115306.16	ENSG00000115306.16	NA	SPTBN1	SPTBN1	SPTBN1	NA	NA	NA	NA	SPTBN1
chr2	Bambu	transcript	54516048	54540697	-	ENST00000433475.1	ENST00000433475.1	ENST00000433475.1	ENST00000433475.1	ENSG00000228108.1	ENSG00000228108.1	ENSG00000228108.1	ENSG00000228108.1	NA	SPTBN1-AS1	SPTBN1-AS1	SPTBN1-AS1	NA	NA	NA	NA	SPTBN1-AS1
chr2	Bambu	transcript	54529343	54529801	+	ENST00000395315.2	ENST00000395315.2	ENST00000395315.2	ENST00000395315.2	ENSG00000237887.1	ENSG00000237887.1	ENSG00000237887.1	ENSG00000237887.1	NA	RPL23AP32	RPL23AP32	RPL23AP32	NA	NA	NA	NA	RPL23AP32
chr2	Bambu	transcript	54543695	54558217	-	denovoTx58376	denovoTx58376	denovoTx58376	denovoTx58376	ENSG00000115306.16	BambuGene_nas_ENSG00000115306.16	BambuGene_ma_0684	BambuGene_ma_0684	NA	SPTBN1-AS	NA	NA	NA	NA	SPTBN1-AS	SPTBN1-AS	SPTBN1-AS
chr2	Bambu	transcript	54545368	54546677	-	ENST00000431130.2	ENST00000431130.2	ENST00000431130.2	ENST00000431130.2	ENSG00000234943.2	ENSG00000234943.2	ENSG00000234943.2	ENSG00000234943.2	NA	ENSG00000234943	ENSG00000234943	ENSG00000234943	NA	NA	NA	NA	ENSG00000234943
chr2	Bambu	transcript	54558367	54599256	+	denovoTx4461	denovoTx4461	denovoTx4461	denovoTx4461	ENSG00000115306.16	ENSG00000115306.16	ENSG00000115306.16	ENSG00000115306.16	NA	SPTBN1	SPTBN1	SPTBN1	NA	NA	NA	NA	SPTBN1
chr2	Bambu	transcript	54558394	54662308	+	ENST00000333896.5	ENST00000333896.5	ENST00000333896.5	ENST00000333896.5	ENSG00000115306.16	ENSG00000115306.16	ENSG00000115306.16	ENSG00000115306.16	NA	SPTBN1	SPTBN1	SPTBN1	NA	NA	NA	NA	SPTBN1
chr2	Bambu	transcript	54581577	54582580	+	ENST00000693039.1	ENST00000693039.1	ENST00000693039.1	ENST00000693039.1	ENSG00000289627.1	ENSG00000289627.1	ENSG00000289627.1	ENSG00000289627.1	NA	ENSG00000289627	ENSG00000289627	ENSG00000289627	NA	NA	NA	NA	ENSG00000289627
chr2	Bambu	transcript	54652518	54660290	+	ENST00000496323.1	ENST00000496323.1	ENST00000496323.1	ENST00000496323.1	ENSG00000115306.16	ENSG00000115306.16	ENSG00000115306.16	ENSG00000115306.16	NA	SPTBN1	SPTBN1	SPTBN1	NA	NA	NA	NA	SPTBN1
chr2	Bambu	transcript	54661011	54662792	-	ENST00000456363.1	ENST00000456363.1	ENST00000456363.1	ENST00000456363.1	ENSG00000238018.2	ENSG00000238018.2	ENSG00000238018.2	ENSG00000238018.2	NA	ENSG00000238018	ENSG00000238018	ENSG00000238018	NA	NA	NA	NA	ENSG00000238018
chr2	Bambu	transcript	54661051	54680045	-	ENST00000626206.1	ENST00000626206.1	ENST00000626206.1	ENST00000626206.1	ENSG00000238018.2	ENSG00000238018.2	ENSG00000238018.2	ENSG00000238018.2	NA	ENSG00000238018	ENSG00000238018	ENSG00000238018	NA	NA	NA	NA	ENSG00000238018
chr2	Bambu	transcript	54662901	54669674	+	ENST00000467371.1	ENST00000467371.1	ENST00000467371.1	ENST00000467371.1	ENSG00000115306.16	ENSG00000115306.16	ENSG00000115306.16	ENSG00000115306.16	NA	SPTBN1	SPTBN1	SPTBN1	NA	NA	NA	NA	SPTBN1
chr2	Bambu	transcript	54723499	54972018	+	ENST00000673912.1	ENST00000673912.1	ENST00000673912.1	ENST00000673912.1	ENSG00000214595.13	ENSG00000214595.13	ENSG00000214595.13	ENSG00000214595.13	NA	EML6	EML6	EML6	NA	NA	NA	NA	EML6
chr2	Bambu	transcript	54723662	54972025	+	ENST00000356458.8	ENST00000356458.8	ENST00000356458.8	ENST00000356458.8	ENSG00000214595.13	ENSG00000214595.13	ENSG00000214595.13	ENSG00000214595.13	NA	EML6	EML6	EML6	NA	NA	NA	NA	EML6
chr2	Bambu	transcript	54723665	54816862	+	ENST00000491655.1	ENST00000491655.1	ENST00000491655.1	ENST00000491655.1	ENSG00000214595.13	ENSG00000214595.13	ENSG00000214595.13	ENSG00000214595.13	NA	EML6	EML6	EML6	NA	NA	NA	NA	EML6
chr2	Bambu	transcript	54747103	54750473	-	ENST00000449838.2	ENST00000449838.2	ENST00000449838.2	ENST00000449838.2	ENSG00000231334.2	ENSG00000231334.2	ENSG00000231334.2	ENSG00000231334.2	NA	EML6-AS1	EML6-AS1	EML6-AS1	NA	NA	NA	NA	EML6-AS1
chr2	Bambu	transcript	54768492	54801540	-	ENST00000647792.1	ENST00000647792.1	ENST00000647792.1	ENST00000647792.1	ENSG00000285519.1	ENSG00000285519.1	ENSG00000285519.1	ENSG00000285519.1	NA	ENSG00000285519	ENSG00000285519	ENSG00000285519	NA	NA	NA	NA	ENSG00000285519
chr2	Bambu	transcript	54850289	54850352	+	ENST00000516698.1	ENST00000516698.1	ENST00000516698.1	ENST00000516698.1	ENSG00000252507.1	ENSG00000252507.1	ENSG00000252507.1	ENSG00000252507.1	NA	RNU7-81P	RNU7-81P	RNU7-81P	NA	NA	NA	NA	RNU7-81P
chr2	Bambu	transcript	54853851	54882878	+	ENST00000493997.1	ENST00000493997.1	ENST00000493997.1	ENST00000493997.1	ENSG00000214595.13	ENSG00000214595.13	ENSG00000214595.13	ENSG00000214595.13	NA	EML6	EML6	EML6	NA	NA	NA	NA	EML6
chr2	Bambu	transcript	54899641	54903196	+	ENST00000673655.1	ENST00000673655.1	ENST00000673655.1	ENST00000673655.1	ENSG00000214595.13	ENSG00000214595.13	ENSG00000214595.13	ENSG00000214595.13	NA	EML6	EML6	EML6	NA	NA	NA	NA	EML6
chr2	Bambu	transcript	54899641	54903196	+	ENST00000673746.1	ENST00000673746.1	ENST00000673746.1	ENST00000673746.1	ENSG00000214595.13	ENSG00000214595.13	ENSG00000214595.13	ENSG00000214595.13	NA	EML6	EML6	EML6	NA	NA	NA	NA	EML6
chr2	Bambu	transcript	54899641	54903196	+	ENST00000673916.1	ENST00000673916.1	ENST00000673916.1	ENST00000673916.1	ENSG00000214595.13	ENSG00000214595.13	ENSG00000214595.13	ENSG00000214595.13	NA	EML6	EML6	EML6	NA	NA	NA	NA	EML6
chr2	Bambu	transcript	54899641	54903196	+	ENST00000674035.1	ENST00000674035.1	ENST00000674035.1	ENST00000674035.1	ENSG00000214595.13	ENSG00000214595.13	ENSG00000214595.13	ENSG00000214595.13	NA	EML6	EML6	EML6	NA	NA	NA	NA	EML6
chr2	Bambu	transcript	54948882	54960238	+	ENST00000481376.7	ENST00000481376.7	ENST00000481376.7	ENST00000481376.7	ENSG00000214595.13	ENSG00000214595.13	ENSG00000214595.13	ENSG00000214595.13	NA	EML6	EML6	EML6	NA	NA	NA	NA	EML6
chr2	Bambu	transcript	54952594	54954156	+	ENST00000673905.1	ENST00000673905.1	ENST00000673905.1	ENST00000673905.1	ENSG00000214595.13	ENSG00000214595.13	ENSG00000214595.13	ENSG00000214595.13	NA	EML6	EML6	EML6	NA	NA	NA	NA	EML6
chr2	Bambu	transcript	54954034	54971318	+	ENST00000490828.5	ENST00000490828.5	ENST00000490828.5	ENST00000490828.5	ENSG00000214595.13	ENSG00000214595.13	ENSG00000214595.13	ENSG00000214595.13	NA	EML6	EML6	EML6	NA	NA	NA	NA	EML6
chr2	Bambu	transcript	54959862	54972018	+	denovoTx39528	denovoTx39528	denovoTx39528	denovoTx39528	ENSG00000214595.13	ENSG00000214595.13	ENSG00000214595.13	ENSG00000214595.13	NA	EML6	EML6	EML6	NA	NA	NA	NA	EML6
chr2	Bambu	transcript	54964028	54968235	+	ENST00000472965.1	ENST00000472965.1	ENST00000472965.1	ENST00000472965.1	ENSG00000214595.13	ENSG00000214595.13	ENSG00000214595.13	ENSG00000214595.13	NA	EML6	EML6	EML6	NA	NA	NA	NA	EML6
chr2	Bambu	transcript	54967032	54970332	+	ENST00000488611.1	ENST00000488611.1	ENST00000488611.1	ENST00000488611.1	ENSG00000214595.13	ENSG00000214595.13	ENSG00000214595.13	ENSG00000214595.13	NA	EML6	EML6	EML6	NA	NA	NA	NA	EML6
chr2	Bambu	transcript	54970655	54972025	+	ENST00000466608.2	ENST00000466608.2	ENST00000466608.2	ENST00000466608.2	ENSG00000214595.13	ENSG00000214595.13	ENSG00000214595.13	ENSG00000214595.13	NA	EML6	EML6	EML6	NA	NA	NA	NA	EML6
chr2	Bambu	transcript	54972187	55010449	-	ENST00000394609.6	ENST00000394609.6	ENST00000394609.6	ENST00000394609.6	ENSG00000115310.19	ENSG00000115310.19	ENSG00000115310.19	ENSG00000115310.19	NA	RTN4	RTN4	RTN4	NA	NA	NA	NA	RTN4
chr2	Bambu	transcript	54972189	55050544	-	ENST00000317610.11	ENST00000317610.11	ENST00000317610.11	ENST00000317610.11	ENSG00000115310.19	ENSG00000115310.19	ENSG00000115310.19	ENSG00000115310.19	NA	RTN4	RTN4	RTN4	NA	NA	NA	NA	RTN4
chr2	Bambu	transcript	54972189	55050451	-	ENST00000337526.11	ENST00000337526.11	ENST00000337526.11	ENST00000337526.11	ENSG00000115310.19	ENSG00000115310.19	ENSG00000115310.19	ENSG00000115310.19	NA	RTN4	RTN4	RTN4	NA	NA	NA	NA	RTN4
chr2	Bambu	transcript	54972189	55049198	-	ENST00000357376.7	ENST00000357376.7	ENST00000357376.7	ENST00000357376.7	ENSG00000115310.19	ENSG00000115310.19	ENSG00000115310.19	ENSG00000115310.19	NA	RTN4	RTN4	RTN4	NA	NA	NA	NA	RTN4
chr2	Bambu	transcript	54972189	55050544	-	ENST00000357732.8	ENST00000357732.8	ENST00000357732.8	ENST00000357732.8	ENSG00000115310.19	ENSG00000115310.19	ENSG00000115310.19	ENSG00000115310.19	NA	RTN4	RTN4	RTN4	NA	NA	NA	NA	RTN4
chr2	Bambu	transcript	54972189	55050598	-	ENST00000394611.6	ENST00000394611.6	ENST00000394611.6	ENST00000394611.6	ENSG00000115310.19	ENSG00000115310.19	ENSG00000115310.19	ENSG00000115310.19	NA	RTN4	RTN4	RTN4	NA	NA	NA	NA	RTN4
chr2	Bambu	transcript	54972189	55050828	-	ENST00000404909.5	ENST00000404909.5	ENST00000404909.5	ENST00000404909.5	ENSG00000115310.19	ENSG00000115310.19	ENSG00000115310.19	ENSG00000115310.19	NA	RTN4	RTN4	RTN4	NA	NA	NA	NA	RTN4
chr2	Bambu	transcript	54972189	55046886	-	ENST00000405240.5	ENST00000405240.5	ENST00000405240.5	ENST00000405240.5	ENSG00000115310.19	ENSG00000115310.19	ENSG00000115310.19	ENSG00000115310.19	NA	RTN4	RTN4	RTN4	NA	NA	NA	NA	RTN4
chr2	Bambu	transcript	54972195	55049657	-	denovoTx39529	denovoTx39529	denovoTx39529	denovoTx39529	ENSG00000115310.19	ENSG00000115310.19	ENSG00000115310.19	ENSG00000115310.19	NA	RTN4	RTN4	RTN4	NA	NA	NA	NA	RTN4
chr2	Bambu	transcript	54972585	54987633	-	ENST00000486085.5	ENST00000486085.5	ENST00000486085.5	ENST00000486085.5	ENSG00000115310.19	ENSG00000115310.19	ENSG00000115310.19	ENSG00000115310.19	NA	RTN4	RTN4	RTN4	NA	NA	NA	NA	RTN4
chr2	Bambu	transcript	54972796	54974019	-	ENST00000491592.1	ENST00000491592.1	ENST00000491592.1	ENST00000491592.1	ENSG00000115310.19	ENSG00000115310.19	ENSG00000115310.19	ENSG00000115310.19	NA	RTN4	RTN4	RTN4	NA	NA	NA	NA	RTN4
chr2	Bambu	transcript	54972797	54974191	-	ENST00000485749.1	ENST00000485749.1	ENST00000485749.1	ENST00000485749.1	ENSG00000115310.19	ENSG00000115310.19	ENSG00000115310.19	ENSG00000115310.19	NA	RTN4	RTN4	RTN4	NA	NA	NA	NA	RTN4
chr2	Bambu	transcript	54973513	55049640	-	ENST00000438462.1	ENST00000438462.1	ENST00000438462.1	ENST00000438462.1	ENSG00000115310.19	ENSG00000115310.19	ENSG00000115310.19	ENSG00000115310.19	NA	RTN4	RTN4	RTN4	NA	NA	NA	NA	RTN4
chr2	Bambu	transcript	55014418	55014521	-	ENST00000363216.1	ENST00000363216.1	ENST00000363216.1	ENST00000363216.1	ENSG00000200086.1	ENSG00000200086.1	ENSG00000200086.1	ENSG00000200086.1	NA	RNU6-433P	RNU6-433P	RNU6-433P	NA	NA	NA	NA	RNU6-433P
chr2	Bambu	transcript	55027207	55112621	-	ENST00000427710.5	ENST00000427710.5	ENST00000427710.5	ENST00000427710.5	ENSG00000115310.19	ENSG00000115310.19	ENSG00000115310.19	ENSG00000115310.19	NA	RTN4	RTN4	RTN4	NA	NA	NA	NA	RTN4
chr2	Bambu	transcript	55050802	55087070	+	denovoTx39531	denovoTx39531	denovoTx39531	denovoTx39531	ENSG00000115310.19	BambuGene_nas_ENSG00000115310.19	BambuGene_ma_0685	BambuGene_ma_0685	NA	RTN4-AS	NA	NA	NA	NA	RTN4-AS	RTN4-AS	RTN4-AS
chr2	Bambu	transcript	55056483	55112567	-	ENST00000461004.1	ENST00000461004.1	ENST00000461004.1	ENST00000461004.1	ENSG00000115310.19	ENSG00000115310.19	ENSG00000115310.19	ENSG00000115310.19	NA	RTN4	RTN4	RTN4	NA	NA	NA	NA	RTN4
chr2	Bambu	transcript	55172547	55232293	-	ENST00000401408.6	ENST00000401408.6	ENST00000401408.6	ENST00000401408.6	ENSG00000162994.16	ENSG00000162994.16	ENSG00000162994.16	ENSG00000162994.16	NA	CLHC1	CLHC1	CLHC1	NA	NA	NA	NA	CLHC1
chr2	Bambu	transcript	55174791	55232274	-	ENST00000428621.5	ENST00000428621.5	ENST00000428621.5	ENST00000428621.5	ENSG00000162994.16	ENSG00000162994.16	ENSG00000162994.16	ENSG00000162994.16	NA	CLHC1	CLHC1	CLHC1	NA	NA	NA	NA	CLHC1
chr2	Bambu	transcript	55175639	55232303	-	ENST00000494539.5	ENST00000494539.5	ENST00000494539.5	ENST00000494539.5	ENSG00000162994.16	ENSG00000162994.16	ENSG00000162994.16	ENSG00000162994.16	NA	CLHC1	CLHC1	CLHC1	NA	NA	NA	NA	CLHC1
chr2	Bambu	transcript	55175648	55232296	-	denovoTx58377	denovoTx58377	denovoTx58377	denovoTx58377	ENSG00000162994.16	ENSG00000162994.16	ENSG00000162994.16	ENSG00000162994.16	NA	CLHC1	CLHC1	CLHC1	NA	NA	NA	NA	CLHC1
chr2	Bambu	transcript	55175649	55232158	-	ENST00000407122.5	ENST00000407122.5	ENST00000407122.5	ENST00000407122.5	ENSG00000162994.16	ENSG00000162994.16	ENSG00000162994.16	ENSG00000162994.16	NA	CLHC1	CLHC1	CLHC1	NA	NA	NA	NA	CLHC1
chr2	Bambu	transcript	55175649	55232264	-	denovoTx58378	denovoTx58378	denovoTx58378	denovoTx58378	ENSG00000162994.16	ENSG00000162994.16	ENSG00000162994.16	ENSG00000162994.16	NA	CLHC1	CLHC1	CLHC1	NA	NA	NA	NA	CLHC1
chr2	Bambu	transcript	55175650	55232284	-	denovoTx58379	denovoTx58379	denovoTx58379	denovoTx58379	ENSG00000162994.16	ENSG00000162994.16	ENSG00000162994.16	ENSG00000162994.16	NA	CLHC1	CLHC1	CLHC1	NA	NA	NA	NA	CLHC1
chr2	Bambu	transcript	55175669	55232563	-	ENST00000406076.5	ENST00000406076.5	ENST00000406076.5	ENST00000406076.5	ENSG00000162994.16	ENSG00000162994.16	ENSG00000162994.16	ENSG00000162994.16	NA	CLHC1	CLHC1	CLHC1	NA	NA	NA	NA	CLHC1
chr2	Bambu	transcript	55175683	55232271	-	denovoTx68133	denovoTx68133	denovoTx68133	denovoTx68133	ENSG00000162994.16	ENSG00000162994.16	ENSG00000162994.16	ENSG00000162994.16	NA	CLHC1	CLHC1	CLHC1	NA	NA	NA	NA	CLHC1
chr2	Bambu	transcript	55175861	55209652	-	ENST00000411884.2	ENST00000411884.2	ENST00000411884.2	ENST00000411884.2	ENSG00000162994.16	ENSG00000162994.16	ENSG00000162994.16	ENSG00000162994.16	NA	CLHC1	CLHC1	CLHC1	NA	NA	NA	NA	CLHC1
chr2	Bambu	transcript	55177744	55232345	-	ENST00000487320.5	ENST00000487320.5	ENST00000487320.5	ENST00000487320.5	ENSG00000162994.16	ENSG00000162994.16	ENSG00000162994.16	ENSG00000162994.16	NA	CLHC1	CLHC1	CLHC1	NA	NA	NA	NA	CLHC1
chr2	Bambu	transcript	55205712	55232264	-	ENST00000466020.1	ENST00000466020.1	ENST00000466020.1	ENST00000466020.1	ENSG00000162994.16	ENSG00000162994.16	ENSG00000162994.16	ENSG00000162994.16	NA	CLHC1	CLHC1	CLHC1	NA	NA	NA	NA	CLHC1
chr2	Bambu	transcript	55214387	55216126	-	ENST00000366153.2	ENST00000366153.2	ENST00000366153.2	ENST00000366153.2	ENSG00000203327.2	ENSG00000203327.2	ENSG00000203327.2	ENSG00000203327.2	NA	ENSG00000203327	ENSG00000203327	ENSG00000203327	NA	NA	NA	NA	ENSG00000203327
chr2	Bambu	transcript	55217934	55232354	-	ENST00000451916.1	ENST00000451916.1	ENST00000451916.1	ENST00000451916.1	ENSG00000162994.16	ENSG00000162994.16	ENSG00000162994.16	ENSG00000162994.16	NA	CLHC1	CLHC1	CLHC1	NA	NA	NA	NA	CLHC1
chr2	Bambu	transcript	55218120	55232263	-	ENST00000464243.1	ENST00000464243.1	ENST00000464243.1	ENST00000464243.1	ENSG00000162994.16	ENSG00000162994.16	ENSG00000162994.16	ENSG00000162994.16	NA	CLHC1	CLHC1	CLHC1	NA	NA	NA	NA	CLHC1
chr2	Bambu	transcript	55218345	55232292	-	ENST00000463300.1	ENST00000463300.1	ENST00000463300.1	ENST00000463300.1	ENSG00000162994.16	ENSG00000162994.16	ENSG00000162994.16	ENSG00000162994.16	NA	CLHC1	CLHC1	CLHC1	NA	NA	NA	NA	CLHC1
chr2	Bambu	transcript	55222214	55232308	-	denovoTx51635	denovoTx51635	denovoTx51635	denovoTx51635	ENSG00000162994.16	ENSG00000162994.16	ENSG00000162994.16	ENSG00000162994.16	NA	CLHC1	CLHC1	CLHC1	NA	NA	NA	NA	CLHC1
chr2	Bambu	transcript	55222272	55224398	-	ENST00000403506.1	ENST00000403506.1	ENST00000403506.1	ENST00000403506.1	ENSG00000162994.16	ENSG00000162994.16	ENSG00000162994.16	ENSG00000162994.16	NA	CLHC1	CLHC1	CLHC1	NA	NA	NA	NA	CLHC1
chr2	Bambu	transcript	55222360	55224360	-	ENST00000425841.1	ENST00000425841.1	ENST00000425841.1	ENST00000425841.1	ENSG00000162994.16	ENSG00000162994.16	ENSG00000162994.16	ENSG00000162994.16	NA	CLHC1	CLHC1	CLHC1	NA	NA	NA	NA	CLHC1
chr2	Bambu	transcript	55224280	55225908	+	ENST00000430010.1	ENST00000430010.1	ENST00000430010.1	ENST00000430010.1	ENSG00000227799.1	ENSG00000227799.1	ENSG00000227799.1	ENSG00000227799.1	NA	CDPF1P1	CDPF1P1	CDPF1P1	NA	NA	NA	NA	CDPF1P1
chr2	Bambu	transcript	55227879	55232314	-	denovoTx39533	denovoTx39533	denovoTx39533	denovoTx39533	ENSG00000162994.16	ENSG00000162994.16	ENSG00000162994.16	ENSG00000162994.16	NA	CLHC1	CLHC1	CLHC1	NA	NA	NA	NA	CLHC1
chr2	Bambu	transcript	55228709	55232293	-	denovoTx4464	denovoTx4464	denovoTx4464	denovoTx4464	ENSG00000162994.16	ENSG00000162994.16	ENSG00000162994.16	ENSG00000162994.16	NA	CLHC1	CLHC1	CLHC1	NA	NA	NA	NA	CLHC1
chr2	Bambu	transcript	55231903	55235588	+	ENST00000402285.7	ENST00000402285.7	ENST00000402285.7	ENST00000402285.7	ENSG00000143947.15	ENSG00000143947.15	ENSG00000143947.15	ENSG00000143947.15	NA	RPS27A	RPS27A	RPS27A	NA	NA	NA	NA	RPS27A
chr2	Bambu	transcript	55232432	55234959	+	ENST00000449323.5	ENST00000449323.5	ENST00000449323.5	ENST00000449323.5	ENSG00000143947.15	ENSG00000143947.15	ENSG00000143947.15	ENSG00000143947.15	NA	RPS27A	RPS27A	RPS27A	NA	NA	NA	NA	RPS27A
chr2	Bambu	transcript	55232678	55235755	+	ENST00000404735.1	ENST00000404735.1	ENST00000404735.1	ENST00000404735.1	ENSG00000143947.15	ENSG00000143947.15	ENSG00000143947.15	ENSG00000143947.15	NA	RPS27A	RPS27A	RPS27A	NA	NA	NA	NA	RPS27A
chr2	Bambu	transcript	55232681	55233369	+	ENST00000463185.1	ENST00000463185.1	ENST00000463185.1	ENST00000463185.1	ENSG00000143947.15	ENSG00000143947.15	ENSG00000143947.15	ENSG00000143947.15	NA	RPS27A	RPS27A	RPS27A	NA	NA	NA	NA	RPS27A
chr2	Bambu	transcript	55232688	55235853	+	ENST00000272317.11	ENST00000272317.11	ENST00000272317.11	ENST00000272317.11	ENSG00000143947.15	ENSG00000143947.15	ENSG00000143947.15	ENSG00000143947.15	NA	RPS27A	RPS27A	RPS27A	NA	NA	NA	NA	RPS27A
chr2	Bambu	transcript	55232688	55233833	+	ENST00000471772.6	ENST00000471772.6	ENST00000471772.6	ENST00000471772.6	ENSG00000143947.15	ENSG00000143947.15	ENSG00000143947.15	ENSG00000143947.15	NA	RPS27A	RPS27A	RPS27A	NA	NA	NA	NA	RPS27A
chr2	Bambu	transcript	55232689	55235184	+	ENST00000478196.6	ENST00000478196.6	ENST00000478196.6	ENST00000478196.6	ENSG00000143947.15	ENSG00000143947.15	ENSG00000143947.15	ENSG00000143947.15	NA	RPS27A	RPS27A	RPS27A	NA	NA	NA	NA	RPS27A
chr2	Bambu	transcript	55232694	55233718	+	ENST00000494756.1	ENST00000494756.1	ENST00000494756.1	ENST00000494756.1	ENSG00000143947.15	ENSG00000143947.15	ENSG00000143947.15	ENSG00000143947.15	NA	RPS27A	RPS27A	RPS27A	NA	NA	NA	NA	RPS27A
chr2	Bambu	transcript	55232795	55235609	+	ENST00000495843.1	ENST00000495843.1	ENST00000495843.1	ENST00000495843.1	ENSG00000143947.15	ENSG00000143947.15	ENSG00000143947.15	ENSG00000143947.15	NA	RPS27A	RPS27A	RPS27A	NA	NA	NA	NA	RPS27A
chr2	Bambu	transcript	55233357	55234923	+	ENST00000468810.1	ENST00000468810.1	ENST00000468810.1	ENST00000468810.1	ENSG00000143947.15	ENSG00000143947.15	ENSG00000143947.15	ENSG00000143947.15	NA	RPS27A	RPS27A	RPS27A	NA	NA	NA	NA	RPS27A
chr2	Bambu	transcript	55235605	55236047	-	ENST00000686015.1	ENST00000686015.1	ENST00000686015.1	ENST00000686015.1	ENSG00000289606.1	ENSG00000289606.1	ENSG00000289606.1	ENSG00000289606.1	NA	ENSG00000289606	ENSG00000289606	ENSG00000289606	NA	NA	NA	NA	ENSG00000289606
chr2	Bambu	transcript	55236595	55269231	-	ENST00000263629.9	ENST00000263629.9	ENST00000263629.9	ENST00000263629.9	ENSG00000085760.15	ENSG00000085760.15	ENSG00000085760.15	ENSG00000085760.15	NA	MTIF2	MTIF2	MTIF2	NA	NA	NA	NA	MTIF2
chr2	Bambu	transcript	55236595	55269243	-	ENST00000403721.5	ENST00000403721.5	ENST00000403721.5	ENST00000403721.5	ENSG00000085760.15	ENSG00000085760.15	ENSG00000085760.15	ENSG00000085760.15	NA	MTIF2	MTIF2	MTIF2	NA	NA	NA	NA	MTIF2
chr2	Bambu	transcript	55236621	55263868	-	ENST00000394600.7	ENST00000394600.7	ENST00000394600.7	ENST00000394600.7	ENSG00000085760.15	ENSG00000085760.15	ENSG00000085760.15	ENSG00000085760.15	NA	MTIF2	MTIF2	MTIF2	NA	NA	NA	NA	MTIF2
chr2	Bambu	transcript	55240011	55249534	-	ENST00000418823.4	ENST00000418823.4	ENST00000418823.4	ENST00000418823.4	ENSG00000085760.15	ENSG00000085760.15	ENSG00000085760.15	ENSG00000085760.15	NA	MTIF2	MTIF2	MTIF2	NA	NA	NA	NA	MTIF2
chr2	Bambu	transcript	55252542	55267604	-	ENST00000417741.5	ENST00000417741.5	ENST00000417741.5	ENST00000417741.5	ENSG00000085760.15	ENSG00000085760.15	ENSG00000085760.15	ENSG00000085760.15	NA	MTIF2	MTIF2	MTIF2	NA	NA	NA	NA	MTIF2
chr2	Bambu	transcript	55254767	55269217	-	ENST00000446660.5	ENST00000446660.5	ENST00000446660.5	ENST00000446660.5	ENSG00000085760.15	ENSG00000085760.15	ENSG00000085760.15	ENSG00000085760.15	NA	MTIF2	MTIF2	MTIF2	NA	NA	NA	NA	MTIF2
chr2	Bambu	transcript	55263641	55269179	-	ENST00000366137.6	ENST00000366137.6	ENST00000366137.6	ENST00000366137.6	ENSG00000085760.15	ENSG00000085760.15	ENSG00000085760.15	ENSG00000085760.15	NA	MTIF2	MTIF2	MTIF2	NA	NA	NA	NA	MTIF2
chr2	Bambu	transcript	55263647	55269347	-	ENST00000441307.5	ENST00000441307.5	ENST00000441307.5	ENST00000441307.5	ENSG00000085760.15	ENSG00000085760.15	ENSG00000085760.15	ENSG00000085760.15	NA	MTIF2	MTIF2	MTIF2	NA	NA	NA	NA	MTIF2
chr2	Bambu	transcript	55263648	55267787	-	ENST00000404297.1	ENST00000404297.1	ENST00000404297.1	ENST00000404297.1	ENSG00000085760.15	ENSG00000085760.15	ENSG00000085760.15	ENSG00000085760.15	NA	MTIF2	MTIF2	MTIF2	NA	NA	NA	NA	MTIF2
chr2	Bambu	transcript	55263780	55269193	-	ENST00000420637.5	ENST00000420637.5	ENST00000420637.5	ENST00000420637.5	ENSG00000085760.15	ENSG00000085760.15	ENSG00000085760.15	ENSG00000085760.15	NA	MTIF2	MTIF2	MTIF2	NA	NA	NA	NA	MTIF2
chr2	Bambu	transcript	55263828	55269038	-	ENST00000417363.5	ENST00000417363.5	ENST00000417363.5	ENST00000417363.5	ENSG00000085760.15	ENSG00000085760.15	ENSG00000085760.15	ENSG00000085760.15	NA	MTIF2	MTIF2	MTIF2	NA	NA	NA	NA	MTIF2
chr2	Bambu	transcript	55263837	55269138	-	ENST00000412530.1	ENST00000412530.1	ENST00000412530.1	ENST00000412530.1	ENSG00000085760.15	ENSG00000085760.15	ENSG00000085760.15	ENSG00000085760.15	NA	MTIF2	MTIF2	MTIF2	NA	NA	NA	NA	MTIF2
chr2	Bambu	transcript	55282289	55284478	+	denovoTx39534	denovoTx39534	denovoTx39534	denovoTx39534	ENSG00000162997.15	ENSG00000162997.15	ENSG00000162997.15	ENSG00000162997.15	NA	PRORSD1P	PRORSD1P	PRORSD1P	NA	NA	NA	NA	PRORSD1P
chr2	Bambu	transcript	55282314	55284469	+	denovoTx39535	denovoTx39535	denovoTx39535	denovoTx39535	ENSG00000162997.15	ENSG00000162997.15	ENSG00000162997.15	ENSG00000162997.15	NA	PRORSD1P	PRORSD1P	PRORSD1P	NA	NA	NA	NA	PRORSD1P
chr2	Bambu	transcript	55282319	55284472	+	ENST00000563365.1	ENST00000563365.1	ENST00000563365.1	ENST00000563365.1	ENSG00000162997.15	ENSG00000162997.15	ENSG00000162997.15	ENSG00000162997.15	NA	PRORSD1P	PRORSD1P	PRORSD1P	NA	NA	NA	NA	PRORSD1P
chr2	Bambu	transcript	55282329	55284437	+	ENST00000295112.13	ENST00000295112.13	ENST00000295112.13	ENST00000295112.13	ENSG00000162997.15	ENSG00000162997.15	ENSG00000162997.15	ENSG00000162997.15	NA	PRORSD1P	PRORSD1P	PRORSD1P	NA	NA	NA	NA	PRORSD1P
chr2	Bambu	transcript	55282329	55284522	+	ENST00000579162.1	ENST00000579162.1	ENST00000579162.1	ENST00000579162.1	ENSG00000162997.15	ENSG00000162997.15	ENSG00000162997.15	ENSG00000162997.15	NA	PRORSD1P	PRORSD1P	PRORSD1P	NA	NA	NA	NA	PRORSD1P
chr2	Bambu	transcript	55282350	55314446	+	ENST00000625718.2	ENST00000625718.2	ENST00000625718.2	ENST00000625718.2	ENSG00000240401.9	ENSG00000240401.9	ENSG00000240401.9	ENSG00000240401.9	NA	ENSG00000240401	ENSG00000240401	ENSG00000240401	NA	NA	NA	NA	ENSG00000240401
chr2	Bambu	transcript	55286018	55286128	+	ENST00000384237.1	ENST00000384237.1	NA	NA	ENSG00000206964.1	ENSG00000206964.1	NA	NA	NA	Y_RNA	NA	NA	NA	NA	NA	NA	NA
chr2	Bambu	transcript	55287842	55419888	-	ENST00000263630.13	ENST00000263630.13	ENST00000263630.13	ENST00000263630.13	ENSG00000115355.18	ENSG00000115355.18	ENSG00000115355.18	ENSG00000115355.18	NA	CCDC88A	CCDC88A	CCDC88A	NA	NA	NA	NA	CCDC88A
chr2	Bambu	transcript	55287842	55419613	-	ENST00000336838.10	ENST00000336838.10	ENST00000336838.10	ENST00000336838.10	ENSG00000115355.18	ENSG00000115355.18	ENSG00000115355.18	ENSG00000115355.18	NA	CCDC88A	CCDC88A	CCDC88A	NA	NA	NA	NA	CCDC88A
chr2	Bambu	transcript	55287842	55419856	-	ENST00000436346.7	ENST00000436346.7	ENST00000436346.7	ENST00000436346.7	ENSG00000115355.18	ENSG00000115355.18	ENSG00000115355.18	ENSG00000115355.18	NA	CCDC88A	CCDC88A	CCDC88A	NA	NA	NA	NA	CCDC88A
chr2	Bambu	transcript	55287848	55419878	-	ENST00000413716.7	ENST00000413716.7	ENST00000413716.7	ENST00000413716.7	ENSG00000115355.18	ENSG00000115355.18	ENSG00000115355.18	ENSG00000115355.18	NA	CCDC88A	CCDC88A	CCDC88A	NA	NA	NA	NA	CCDC88A
chr2	Bambu	transcript	55287848	55419878	-	ENST00000642200.1	ENST00000642200.1	ENST00000642200.1	ENST00000642200.1	ENSG00000115355.18	ENSG00000115355.18	ENSG00000115355.18	ENSG00000115355.18	NA	CCDC88A	CCDC88A	CCDC88A	NA	NA	NA	NA	CCDC88A
chr2	Bambu	transcript	55287848	55419079	-	ENST00000643413.1	ENST00000643413.1	ENST00000643413.1	ENST00000643413.1	ENSG00000115355.18	ENSG00000115355.18	ENSG00000115355.18	ENSG00000115355.18	NA	CCDC88A	CCDC88A	CCDC88A	NA	NA	NA	NA	CCDC88A
chr2	Bambu	transcript	55287849	55334301	-	ENST00000643375.1	ENST00000643375.1	ENST00000643375.1	ENST00000643375.1	ENSG00000115355.18	ENSG00000115355.18	ENSG00000115355.18	ENSG00000115355.18	NA	CCDC88A	CCDC88A	CCDC88A	NA	NA	NA	NA	CCDC88A
chr2	Bambu	transcript	55287849	55334327	-	ENST00000644512.1	ENST00000644512.1	ENST00000644512.1	ENST00000644512.1	ENSG00000115355.18	ENSG00000115355.18	ENSG00000115355.18	ENSG00000115355.18	NA	CCDC88A	CCDC88A	CCDC88A	NA	NA	NA	NA	CCDC88A
chr2	Bambu	transcript	55287849	55296455	-	ENST00000647547.1	ENST00000647547.1	ENST00000647547.1	ENST00000647547.1	ENSG00000115355.18	ENSG00000115355.18	ENSG00000115355.18	ENSG00000115355.18	NA	CCDC88A	CCDC88A	CCDC88A	NA	NA	NA	NA	CCDC88A
chr2	Bambu	transcript	55287872	55419583	-	ENST00000647401.1	ENST00000647401.1	ENST00000647401.1	ENST00000647401.1	ENSG00000115355.18	ENSG00000115355.18	ENSG00000115355.18	ENSG00000115355.18	NA	CCDC88A	CCDC88A	CCDC88A	NA	NA	NA	NA	CCDC88A
chr2	Bambu	transcript	55288084	55328425	-	ENST00000412148.6	ENST00000412148.6	ENST00000412148.6	ENST00000412148.6	ENSG00000115355.18	ENSG00000115355.18	ENSG00000115355.18	ENSG00000115355.18	NA	CCDC88A	CCDC88A	CCDC88A	NA	NA	NA	NA	CCDC88A
chr2	Bambu	transcript	55288088	55309207	-	ENST00000444458.5	ENST00000444458.5	ENST00000444458.5	ENST00000444458.5	ENSG00000115355.18	ENSG00000115355.18	ENSG00000115355.18	ENSG00000115355.18	NA	CCDC88A	CCDC88A	CCDC88A	NA	NA	NA	NA	CCDC88A
chr2	Bambu	transcript	55288097	55343688	-	ENST00000646285.1	ENST00000646285.1	ENST00000646285.1	ENST00000646285.1	ENSG00000115355.18	ENSG00000115355.18	ENSG00000115355.18	ENSG00000115355.18	NA	CCDC88A	CCDC88A	CCDC88A	NA	NA	NA	NA	CCDC88A
chr2	Bambu	transcript	55288113	55334691	-	ENST00000647396.1	ENST00000647396.1	ENST00000647396.1	ENST00000647396.1	ENSG00000115355.18	ENSG00000115355.18	ENSG00000115355.18	ENSG00000115355.18	NA	CCDC88A	CCDC88A	CCDC88A	NA	NA	NA	NA	CCDC88A
chr2	Bambu	transcript	55288118	55292914	-	ENST00000644809.1	ENST00000644809.1	ENST00000644809.1	ENST00000644809.1	ENSG00000115355.18	ENSG00000115355.18	ENSG00000115355.18	ENSG00000115355.18	NA	CCDC88A	CCDC88A	CCDC88A	NA	NA	NA	NA	CCDC88A
chr2	Bambu	transcript	55288126	55334675	-	ENST00000642563.1	ENST00000642563.1	ENST00000642563.1	ENST00000642563.1	ENSG00000115355.18	ENSG00000115355.18	ENSG00000115355.18	ENSG00000115355.18	NA	CCDC88A	CCDC88A	CCDC88A	NA	NA	NA	NA	CCDC88A
chr2	Bambu	transcript	55288201	55364019	-	ENST00000643265.1	ENST00000643265.1	ENST00000643265.1	ENST00000643265.1	ENSG00000115355.18	ENSG00000115355.18	ENSG00000115355.18	ENSG00000115355.18	NA	CCDC88A	CCDC88A	CCDC88A	NA	NA	NA	NA	CCDC88A
chr2	Bambu	transcript	55288208	55297165	-	ENST00000645969.1	ENST00000645969.1	ENST00000645969.1	ENST00000645969.1	ENSG00000115355.18	ENSG00000115355.18	ENSG00000115355.18	ENSG00000115355.18	NA	CCDC88A	CCDC88A	CCDC88A	NA	NA	NA	NA	CCDC88A
chr2	Bambu	transcript	55289673	55312574	-	ENST00000644415.1	ENST00000644415.1	ENST00000644415.1	ENST00000644415.1	ENSG00000115355.18	ENSG00000115355.18	ENSG00000115355.18	ENSG00000115355.18	NA	CCDC88A	CCDC88A	CCDC88A	NA	NA	NA	NA	CCDC88A
chr2	Bambu	transcript	55290181	55419773	-	ENST00000645311.1	ENST00000645311.1	ENST00000645311.1	ENST00000645311.1	ENSG00000115355.18	ENSG00000115355.18	ENSG00000115355.18	ENSG00000115355.18	NA	CCDC88A	CCDC88A	CCDC88A	NA	NA	NA	NA	CCDC88A
chr2	Bambu	transcript	55290410	55419276	-	ENST00000646796.1	ENST00000646796.1	ENST00000646796.1	ENST00000646796.1	ENSG00000115355.18	ENSG00000115355.18	ENSG00000115355.18	ENSG00000115355.18	NA	CCDC88A	CCDC88A	CCDC88A	NA	NA	NA	NA	CCDC88A
chr2	Bambu	transcript	55290509	55328487	-	ENST00000643873.1	ENST00000643873.1	ENST00000643873.1	ENST00000643873.1	ENSG00000115355.18	ENSG00000115355.18	ENSG00000115355.18	ENSG00000115355.18	NA	CCDC88A	CCDC88A	CCDC88A	NA	NA	NA	NA	CCDC88A
chr2	Bambu	transcript	55290655	55296684	-	ENST00000643103.1	ENST00000643103.1	ENST00000643103.1	ENST00000643103.1	ENSG00000115355.18	ENSG00000115355.18	ENSG00000115355.18	ENSG00000115355.18	NA	CCDC88A	CCDC88A	CCDC88A	NA	NA	NA	NA	CCDC88A
chr2	Bambu	transcript	55290655	55318904	-	ENST00000647291.1	ENST00000647291.1	ENST00000647291.1	ENST00000647291.1	ENSG00000115355.18	ENSG00000115355.18	ENSG00000115355.18	ENSG00000115355.18	NA	CCDC88A	CCDC88A	CCDC88A	NA	NA	NA	NA	CCDC88A
chr2	Bambu	transcript	55290810	55315952	-	ENST00000644456.1	ENST00000644456.1	ENST00000644456.1	ENST00000644456.1	ENSG00000115355.18	ENSG00000115355.18	ENSG00000115355.18	ENSG00000115355.18	NA	CCDC88A	CCDC88A	CCDC88A	NA	NA	NA	NA	CCDC88A
chr2	Bambu	transcript	55290839	55301843	-	ENST00000645450.1	ENST00000645450.1	ENST00000645450.1	ENST00000645450.1	ENSG00000115355.18	ENSG00000115355.18	ENSG00000115355.18	ENSG00000115355.18	NA	CCDC88A	CCDC88A	CCDC88A	NA	NA	NA	NA	CCDC88A
chr2	Bambu	transcript	55290900	55334544	-	ENST00000645860.1	ENST00000645860.1	ENST00000645860.1	ENST00000645860.1	ENSG00000115355.18	ENSG00000115355.18	ENSG00000115355.18	ENSG00000115355.18	NA	CCDC88A	CCDC88A	CCDC88A	NA	NA	NA	NA	CCDC88A
chr2	Bambu	transcript	55291700	55301272	-	ENST00000644825.1	ENST00000644825.1	ENST00000644825.1	ENST00000644825.1	ENSG00000115355.18	ENSG00000115355.18	ENSG00000115355.18	ENSG00000115355.18	NA	CCDC88A	CCDC88A	CCDC88A	NA	NA	NA	NA	CCDC88A
chr2	Bambu	transcript	55293553	55334345	-	ENST00000426576.6	ENST00000426576.6	ENST00000426576.6	ENST00000426576.6	ENSG00000115355.18	ENSG00000115355.18	ENSG00000115355.18	ENSG00000115355.18	NA	CCDC88A	CCDC88A	CCDC88A	NA	NA	NA	NA	CCDC88A
chr2	Bambu	transcript	55295607	55301211	-	ENST00000643440.1	ENST00000643440.1	ENST00000643440.1	ENST00000643440.1	ENSG00000115355.18	ENSG00000115355.18	ENSG00000115355.18	ENSG00000115355.18	NA	CCDC88A	CCDC88A	CCDC88A	NA	NA	NA	NA	CCDC88A
chr2	Bambu	transcript	55295797	55328396	-	ENST00000456975.1	ENST00000456975.1	ENST00000456975.1	ENST00000456975.1	ENSG00000115355.18	ENSG00000115355.18	ENSG00000115355.18	ENSG00000115355.18	NA	CCDC88A	CCDC88A	CCDC88A	NA	NA	NA	NA	CCDC88A
chr2	Bambu	transcript	55301668	55419702	-	ENST00000645571.1	ENST00000645571.1	ENST00000645571.1	ENST00000645571.1	ENSG00000115355.18	ENSG00000115355.18	ENSG00000115355.18	ENSG00000115355.18	NA	CCDC88A	CCDC88A	CCDC88A	NA	NA	NA	NA	CCDC88A
chr2	Bambu	transcript	55302663	55419795	-	ENST00000645477.1	ENST00000645477.1	ENST00000645477.1	ENST00000645477.1	ENSG00000115355.18	ENSG00000115355.18	ENSG00000115355.18	ENSG00000115355.18	NA	CCDC88A	CCDC88A	CCDC88A	NA	NA	NA	NA	CCDC88A
chr2	Bambu	transcript	55302730	55419895	-	ENST00000645072.1	ENST00000645072.1	ENST00000645072.1	ENST00000645072.1	ENSG00000115355.18	ENSG00000115355.18	ENSG00000115355.18	ENSG00000115355.18	NA	CCDC88A	CCDC88A	CCDC88A	NA	NA	NA	NA	CCDC88A
chr2	Bambu	transcript	55306097	55314446	+	ENST00000613806.1	ENST00000613806.1	ENST00000613806.1	ENST00000613806.1	ENSG00000240401.9	ENSG00000240401.9	ENSG00000240401.9	ENSG00000240401.9	NA	ENSG00000240401	ENSG00000240401	ENSG00000240401	NA	NA	NA	NA	ENSG00000240401
chr2	Bambu	transcript	55307977	55324334	-	ENST00000645485.1	ENST00000645485.1	ENST00000645485.1	ENST00000645485.1	ENSG00000115355.18	ENSG00000115355.18	ENSG00000115355.18	ENSG00000115355.18	NA	CCDC88A	CCDC88A	CCDC88A	NA	NA	NA	NA	CCDC88A
chr2	Bambu	transcript	55308102	55314130	-	ENST00000644390.1	ENST00000644390.1	ENST00000644390.1	ENST00000644390.1	ENSG00000115355.18	ENSG00000115355.18	ENSG00000115355.18	ENSG00000115355.18	NA	CCDC88A	CCDC88A	CCDC88A	NA	NA	NA	NA	CCDC88A
chr2	Bambu	transcript	55308492	55314661	+	ENST00000366287.4	ENST00000366287.4	ENST00000366287.4	ENST00000366287.4	ENSG00000240401.9	ENSG00000240401.9	ENSG00000240401.9	ENSG00000240401.9	NA	ENSG00000240401	ENSG00000240401	ENSG00000240401	NA	NA	NA	NA	ENSG00000240401
chr2	Bambu	transcript	55309182	55317380	-	ENST00000474059.2	ENST00000474059.2	ENST00000474059.2	ENST00000474059.2	ENSG00000115355.18	ENSG00000115355.18	ENSG00000115355.18	ENSG00000115355.18	NA	CCDC88A	CCDC88A	CCDC88A	NA	NA	NA	NA	CCDC88A
chr2	Bambu	transcript	55313829	55316051	-	ENST00000476903.1	ENST00000476903.1	ENST00000476903.1	ENST00000476903.1	ENSG00000115355.18	ENSG00000115355.18	ENSG00000115355.18	ENSG00000115355.18	NA	CCDC88A	CCDC88A	CCDC88A	NA	NA	NA	NA	CCDC88A
chr2	Bambu	transcript	55314082	55340310	+	ENST00000599475.1	ENST00000599475.1	ENST00000599475.1	ENST00000599475.1	ENSG00000240401.9	ENSG00000240401.9	ENSG00000240401.9	ENSG00000240401.9	NA	ENSG00000240401	ENSG00000240401	ENSG00000240401	NA	NA	NA	NA	ENSG00000240401
chr2	Bambu	transcript	55314160	55339798	+	ENST00000626053.2	ENST00000626053.2	ENST00000626053.2	ENST00000626053.2	ENSG00000240401.9	ENSG00000240401.9	ENSG00000240401.9	ENSG00000240401.9	NA	ENSG00000240401	ENSG00000240401	ENSG00000240401	NA	NA	NA	NA	ENSG00000240401
chr2	Bambu	transcript	55314161	55340227	+	ENST00000630025.2	ENST00000630025.2	ENST00000630025.2	ENST00000630025.2	ENSG00000240401.9	ENSG00000240401.9	ENSG00000240401.9	ENSG00000240401.9	NA	ENSG00000240401	ENSG00000240401	ENSG00000240401	NA	NA	NA	NA	ENSG00000240401
chr2	Bambu	transcript	55314162	55346049	+	ENST00000594078.1	ENST00000594078.1	ENST00000594078.1	ENST00000594078.1	ENSG00000240401.9	ENSG00000240401.9	ENSG00000240401.9	ENSG00000240401.9	NA	ENSG00000240401	ENSG00000240401	ENSG00000240401	NA	NA	NA	NA	ENSG00000240401
chr2	Bambu	transcript	55314162	55339941	+	ENST00000599352.5	ENST00000599352.5	ENST00000599352.5	ENST00000599352.5	ENSG00000240401.9	ENSG00000240401.9	ENSG00000240401.9	ENSG00000240401.9	NA	ENSG00000240401	ENSG00000240401	ENSG00000240401	NA	NA	NA	NA	ENSG00000240401
chr2	Bambu	transcript	55314162	55340168	+	ENST00000600219.5	ENST00000600219.5	ENST00000600219.5	ENST00000600219.5	ENSG00000240401.9	ENSG00000240401.9	ENSG00000240401.9	ENSG00000240401.9	NA	ENSG00000240401	ENSG00000240401	ENSG00000240401	NA	NA	NA	NA	ENSG00000240401
chr2	Bambu	transcript	55314162	55339742	+	ENST00000608103.5	ENST00000608103.5	ENST00000608103.5	ENST00000608103.5	ENSG00000240401.9	ENSG00000240401.9	ENSG00000240401.9	ENSG00000240401.9	NA	ENSG00000240401	ENSG00000240401	ENSG00000240401	NA	NA	NA	NA	ENSG00000240401
chr2	Bambu	transcript	55314162	55339763	+	ENST00000626036.2	ENST00000626036.2	ENST00000626036.2	ENST00000626036.2	ENSG00000240401.9	ENSG00000240401.9	ENSG00000240401.9	ENSG00000240401.9	NA	ENSG00000240401	ENSG00000240401	ENSG00000240401	NA	NA	NA	NA	ENSG00000240401
chr2	Bambu	transcript	55314162	55315525	+	ENST00000626226.2	ENST00000626226.2	ENST00000626226.2	ENST00000626226.2	ENSG00000240401.9	ENSG00000240401.9	ENSG00000240401.9	ENSG00000240401.9	NA	ENSG00000240401	ENSG00000240401	ENSG00000240401	NA	NA	NA	NA	ENSG00000240401
chr2	Bambu	transcript	55314162	55339563	+	ENST00000628820.2	ENST00000628820.2	ENST00000628820.2	ENST00000628820.2	ENSG00000240401.9	ENSG00000240401.9	ENSG00000240401.9	ENSG00000240401.9	NA	ENSG00000240401	ENSG00000240401	ENSG00000240401	NA	NA	NA	NA	ENSG00000240401
chr2	Bambu	transcript	55314190	55339789	+	ENST00000625264.2	ENST00000625264.2	ENST00000625264.2	ENST00000625264.2	ENSG00000240401.9	ENSG00000240401.9	ENSG00000240401.9	ENSG00000240401.9	NA	ENSG00000240401	ENSG00000240401	ENSG00000240401	NA	NA	NA	NA	ENSG00000240401
chr2	Bambu	transcript	55314190	55340308	+	ENST00000625679.2	ENST00000625679.2	ENST00000625679.2	ENST00000625679.2	ENSG00000240401.9	ENSG00000240401.9	ENSG00000240401.9	ENSG00000240401.9	NA	ENSG00000240401	ENSG00000240401	ENSG00000240401	NA	NA	NA	NA	ENSG00000240401
chr2	Bambu	transcript	55314190	55340227	+	ENST00000626674.2	ENST00000626674.2	ENST00000626674.2	ENST00000626674.2	ENSG00000240401.9	ENSG00000240401.9	ENSG00000240401.9	ENSG00000240401.9	NA	ENSG00000240401	ENSG00000240401	ENSG00000240401	NA	NA	NA	NA	ENSG00000240401
chr2	Bambu	transcript	55314190	55321131	+	ENST00000627989.2	ENST00000627989.2	ENST00000627989.2	ENST00000627989.2	ENSG00000240401.9	ENSG00000240401.9	ENSG00000240401.9	ENSG00000240401.9	NA	ENSG00000240401	ENSG00000240401	ENSG00000240401	NA	NA	NA	NA	ENSG00000240401
chr2	Bambu	transcript	55314190	55339685	+	ENST00000628048.2	ENST00000628048.2	ENST00000628048.2	ENST00000628048.2	ENSG00000240401.9	ENSG00000240401.9	ENSG00000240401.9	ENSG00000240401.9	NA	ENSG00000240401	ENSG00000240401	ENSG00000240401	NA	NA	NA	NA	ENSG00000240401
chr2	Bambu	transcript	55314190	55339525	+	ENST00000628537.2	ENST00000628537.2	ENST00000628537.2	ENST00000628537.2	ENSG00000240401.9	ENSG00000240401.9	ENSG00000240401.9	ENSG00000240401.9	NA	ENSG00000240401	ENSG00000240401	ENSG00000240401	NA	NA	NA	NA	ENSG00000240401
chr2	Bambu	transcript	55314190	55345828	+	ENST00000629546.2	ENST00000629546.2	ENST00000629546.2	ENST00000629546.2	ENSG00000240401.9	ENSG00000240401.9	ENSG00000240401.9	ENSG00000240401.9	NA	ENSG00000240401	ENSG00000240401	ENSG00000240401	NA	NA	NA	NA	ENSG00000240401
chr2	Bambu	transcript	55314190	55345887	+	ENST00000629788.1	ENST00000629788.1	ENST00000629788.1	ENST00000629788.1	ENSG00000240401.9	ENSG00000240401.9	ENSG00000240401.9	ENSG00000240401.9	NA	ENSG00000240401	ENSG00000240401	ENSG00000240401	NA	NA	NA	NA	ENSG00000240401
chr2	Bambu	transcript	55314190	55339270	+	ENST00000629819.2	ENST00000629819.2	ENST00000629819.2	ENST00000629819.2	ENSG00000240401.9	ENSG00000240401.9	ENSG00000240401.9	ENSG00000240401.9	NA	ENSG00000240401	ENSG00000240401	ENSG00000240401	NA	NA	NA	NA	ENSG00000240401
chr2	Bambu	transcript	55314190	55339714	+	ENST00000629859.2	ENST00000629859.2	ENST00000629859.2	ENST00000629859.2	ENSG00000240401.9	ENSG00000240401.9	ENSG00000240401.9	ENSG00000240401.9	NA	ENSG00000240401	ENSG00000240401	ENSG00000240401	NA	NA	NA	NA	ENSG00000240401
chr2	Bambu	transcript	55314193	55315455	+	ENST00000625627.2	ENST00000625627.2	ENST00000625627.2	ENST00000625627.2	ENSG00000240401.9	ENSG00000240401.9	ENSG00000240401.9	ENSG00000240401.9	NA	ENSG00000240401	ENSG00000240401	ENSG00000240401	NA	NA	NA	NA	ENSG00000240401
chr2	Bambu	transcript	55314193	55339629	+	ENST00000626359.1	ENST00000626359.1	ENST00000626359.1	ENST00000626359.1	ENSG00000240401.9	ENSG00000240401.9	ENSG00000240401.9	ENSG00000240401.9	NA	ENSG00000240401	ENSG00000240401	ENSG00000240401	NA	NA	NA	NA	ENSG00000240401
chr2	Bambu	transcript	55314194	55317212	+	ENST00000625841.1	ENST00000625841.1	ENST00000625841.1	ENST00000625841.1	ENSG00000240401.9	ENSG00000240401.9	ENSG00000240401.9	ENSG00000240401.9	NA	ENSG00000240401	ENSG00000240401	ENSG00000240401	NA	NA	NA	NA	ENSG00000240401
chr2	Bambu	transcript	55316103	55330168	-	ENST00000643634.1	ENST00000643634.1	ENST00000643634.1	ENST00000643634.1	ENSG00000115355.18	ENSG00000115355.18	ENSG00000115355.18	ENSG00000115355.18	NA	CCDC88A	CCDC88A	CCDC88A	NA	NA	NA	NA	CCDC88A
chr2	Bambu	transcript	55331634	55340094	+	ENST00000670067.1	ENST00000670067.1	ENST00000670067.1	ENST00000670067.1	ENSG00000240401.9	ENSG00000240401.9	ENSG00000240401.9	ENSG00000240401.9	NA	ENSG00000240401	ENSG00000240401	ENSG00000240401	NA	NA	NA	NA	ENSG00000240401
chr2	Bambu	transcript	55331822	55334151	-	ENST00000642328.1	ENST00000642328.1	ENST00000642328.1	ENST00000642328.1	ENSG00000115355.18	ENSG00000115355.18	ENSG00000115355.18	ENSG00000115355.18	NA	CCDC88A	CCDC88A	CCDC88A	NA	NA	NA	NA	CCDC88A
chr2	Bambu	transcript	55332131	55344472	-	ENST00000468534.2	ENST00000468534.2	ENST00000468534.2	ENST00000468534.2	ENSG00000115355.18	ENSG00000115355.18	ENSG00000115355.18	ENSG00000115355.18	NA	CCDC88A	CCDC88A	CCDC88A	NA	NA	NA	NA	CCDC88A
chr2	Bambu	transcript	55332131	55419385	-	ENST00000644890.1	ENST00000644890.1	ENST00000644890.1	ENST00000644890.1	ENSG00000115355.18	ENSG00000115355.18	ENSG00000115355.18	ENSG00000115355.18	NA	CCDC88A	CCDC88A	CCDC88A	NA	NA	NA	NA	CCDC88A
chr2	Bambu	transcript	55332299	55356802	-	ENST00000645342.1	ENST00000645342.1	ENST00000645342.1	ENST00000645342.1	ENSG00000115355.18	ENSG00000115355.18	ENSG00000115355.18	ENSG00000115355.18	NA	CCDC88A	CCDC88A	CCDC88A	NA	NA	NA	NA	CCDC88A
chr2	Bambu	transcript	55334336	55419836	-	ENST00000644630.1	ENST00000644630.1	ENST00000644630.1	ENST00000644630.1	ENSG00000115355.18	ENSG00000115355.18	ENSG00000115355.18	ENSG00000115355.18	NA	CCDC88A	CCDC88A	CCDC88A	NA	NA	NA	NA	CCDC88A
chr2	Bambu	transcript	55334844	55397371	-	ENST00000646324.1	ENST00000646324.1	ENST00000646324.1	ENST00000646324.1	ENSG00000115355.18	ENSG00000115355.18	ENSG00000115355.18	ENSG00000115355.18	NA	CCDC88A	CCDC88A	CCDC88A	NA	NA	NA	NA	CCDC88A
chr2	Bambu	transcript	55334844	55419363	-	ENST00000647098.1	ENST00000647098.1	ENST00000647098.1	ENST00000647098.1	ENSG00000115355.18	ENSG00000115355.18	ENSG00000115355.18	ENSG00000115355.18	NA	CCDC88A	CCDC88A	CCDC88A	NA	NA	NA	NA	CCDC88A
chr2	Bambu	transcript	55334990	55349719	-	ENST00000646474.1	ENST00000646474.1	ENST00000646474.1	ENST00000646474.1	ENSG00000115355.18	ENSG00000115355.18	ENSG00000115355.18	ENSG00000115355.18	NA	CCDC88A	CCDC88A	CCDC88A	NA	NA	NA	NA	CCDC88A
chr2	Bambu	transcript	55335009	55419315	-	ENST00000642890.1	ENST00000642890.1	ENST00000642890.1	ENST00000642890.1	ENSG00000115355.18	ENSG00000115355.18	ENSG00000115355.18	ENSG00000115355.18	NA	CCDC88A	CCDC88A	CCDC88A	NA	NA	NA	NA	CCDC88A
chr2	Bambu	transcript	55335014	55337681	-	ENST00000644662.1	ENST00000644662.1	ENST00000644662.1	ENST00000644662.1	ENSG00000115355.18	ENSG00000115355.18	ENSG00000115355.18	ENSG00000115355.18	NA	CCDC88A	CCDC88A	CCDC88A	NA	NA	NA	NA	CCDC88A
chr2	Bambu	transcript	55335016	55419815	-	ENST00000647517.1	ENST00000647517.1	ENST00000647517.1	ENST00000647517.1	ENSG00000115355.18	ENSG00000115355.18	ENSG00000115355.18	ENSG00000115355.18	NA	CCDC88A	CCDC88A	CCDC88A	NA	NA	NA	NA	CCDC88A
chr2	Bambu	transcript	55335018	55419499	-	ENST00000645031.1	ENST00000645031.1	ENST00000645031.1	ENST00000645031.1	ENSG00000115355.18	ENSG00000115355.18	ENSG00000115355.18	ENSG00000115355.18	NA	CCDC88A	CCDC88A	CCDC88A	NA	NA	NA	NA	CCDC88A
chr2	Bambu	transcript	55335049	55394645	-	ENST00000645484.1	ENST00000645484.1	ENST00000645484.1	ENST00000645484.1	ENSG00000115355.18	ENSG00000115355.18	ENSG00000115355.18	ENSG00000115355.18	NA	CCDC88A	CCDC88A	CCDC88A	NA	NA	NA	NA	CCDC88A
chr2	Bambu	transcript	55335079	55419730	-	ENST00000644033.1	ENST00000644033.1	ENST00000644033.1	ENST00000644033.1	ENSG00000115355.18	ENSG00000115355.18	ENSG00000115355.18	ENSG00000115355.18	NA	CCDC88A	CCDC88A	CCDC88A	NA	NA	NA	NA	CCDC88A
chr2	Bambu	transcript	55335079	55419732	-	ENST00000645529.1	ENST00000645529.1	ENST00000645529.1	ENST00000645529.1	ENSG00000115355.18	ENSG00000115355.18	ENSG00000115355.18	ENSG00000115355.18	NA	CCDC88A	CCDC88A	CCDC88A	NA	NA	NA	NA	CCDC88A
chr2	Bambu	transcript	55335093	55419540	-	ENST00000644193.1	ENST00000644193.1	ENST00000644193.1	ENST00000644193.1	ENSG00000115355.18	ENSG00000115355.18	ENSG00000115355.18	ENSG00000115355.18	NA	CCDC88A	CCDC88A	CCDC88A	NA	NA	NA	NA	CCDC88A
chr2	Bambu	transcript	55336716	55364238	-	ENST00000647383.1	ENST00000647383.1	ENST00000647383.1	ENST00000647383.1	ENSG00000115355.18	ENSG00000115355.18	ENSG00000115355.18	ENSG00000115355.18	NA	CCDC88A	CCDC88A	CCDC88A	NA	NA	NA	NA	CCDC88A
chr2	Bambu	transcript	55343779	55388844	-	ENST00000645168.1	ENST00000645168.1	ENST00000645168.1	ENST00000645168.1	ENSG00000115355.18	ENSG00000115355.18	ENSG00000115355.18	ENSG00000115355.18	NA	CCDC88A	CCDC88A	CCDC88A	NA	NA	NA	NA	CCDC88A
chr2	Bambu	transcript	55343990	55350610	-	ENST00000642266.1	ENST00000642266.1	ENST00000642266.1	ENST00000642266.1	ENSG00000115355.18	ENSG00000115355.18	ENSG00000115355.18	ENSG00000115355.18	NA	CCDC88A	CCDC88A	CCDC88A	NA	NA	NA	NA	CCDC88A
chr2	Bambu	transcript	55344464	55419565	-	ENST00000647341.1	ENST00000647341.1	ENST00000647341.1	ENST00000647341.1	ENSG00000115355.18	ENSG00000115355.18	ENSG00000115355.18	ENSG00000115355.18	NA	CCDC88A	CCDC88A	CCDC88A	NA	NA	NA	NA	CCDC88A
chr2	Bambu	transcript	55348441	55356203	-	ENST00000643205.1	ENST00000643205.1	ENST00000643205.1	ENST00000643205.1	ENSG00000115355.18	ENSG00000115355.18	ENSG00000115355.18	ENSG00000115355.18	NA	CCDC88A	CCDC88A	CCDC88A	NA	NA	NA	NA	CCDC88A
chr2	Bambu	transcript	55355323	55362354	-	ENST00000644332.1	ENST00000644332.1	ENST00000644332.1	ENST00000644332.1	ENSG00000115355.18	ENSG00000115355.18	ENSG00000115355.18	ENSG00000115355.18	NA	CCDC88A	CCDC88A	CCDC88A	NA	NA	NA	NA	CCDC88A
chr2	Bambu	transcript	55355712	55399777	-	ENST00000430086.1	ENST00000430086.1	ENST00000430086.1	ENST00000430086.1	ENSG00000115355.18	ENSG00000115355.18	ENSG00000115355.18	ENSG00000115355.18	NA	CCDC88A	CCDC88A	CCDC88A	NA	NA	NA	NA	CCDC88A
chr2	Bambu	transcript	55361913	55419643	-	ENST00000644127.1	ENST00000644127.1	ENST00000644127.1	ENST00000644127.1	ENSG00000115355.18	ENSG00000115355.18	ENSG00000115355.18	ENSG00000115355.18	NA	CCDC88A	CCDC88A	CCDC88A	NA	NA	NA	NA	CCDC88A
chr2	Bambu	transcript	55388536	55419834	-	ENST00000644157.1	ENST00000644157.1	ENST00000644157.1	ENST00000644157.1	ENSG00000115355.18	ENSG00000115355.18	ENSG00000115355.18	ENSG00000115355.18	NA	CCDC88A	CCDC88A	CCDC88A	NA	NA	NA	NA	CCDC88A
chr2	Bambu	transcript	55403387	55419850	-	ENST00000471947.2	ENST00000471947.2	ENST00000471947.2	ENST00000471947.2	ENSG00000115355.18	ENSG00000115355.18	ENSG00000115355.18	ENSG00000115355.18	NA	CCDC88A	CCDC88A	CCDC88A	NA	NA	NA	NA	CCDC88A
chr2	Bambu	transcript	55416923	55418951	-	ENST00000642514.1	ENST00000642514.1	ENST00000642514.1	ENST00000642514.1	ENSG00000115355.18	ENSG00000115355.18	ENSG00000115355.18	ENSG00000115355.18	NA	CCDC88A	CCDC88A	CCDC88A	NA	NA	NA	NA	CCDC88A
chr2	Bambu	transcript	55418292	55419661	-	ENST00000642784.1	ENST00000642784.1	ENST00000642784.1	ENST00000642784.1	ENSG00000115355.18	ENSG00000115355.18	ENSG00000115355.18	ENSG00000115355.18	NA	CCDC88A	CCDC88A	CCDC88A	NA	NA	NA	NA	CCDC88A
chr2	Bambu	transcript	55435156	55435622	-	ENST00000457252.2	ENST00000457252.2	ENST00000457252.2	ENST00000457252.2	ENSG00000233594.2	ENSG00000233594.2	ENSG00000233594.2	ENSG00000233594.2	NA	BTF3P5	BTF3P5	BTF3P5	NA	NA	NA	NA	BTF3P5
chr2	Bambu	transcript	55451004	55451099	-	ENST00000459318.1	ENST00000459318.1	ENST00000459318.1	ENST00000459318.1	ENSG00000238619.1	ENSG00000238619.1	ENSG00000238619.1	ENSG00000238619.1	NA	RNU6-775P	RNU6-775P	RNU6-775P	NA	NA	NA	NA	RNU6-775P
chr2	Bambu	transcript	55456106	55456204	-	ENST00000459541.1	ENST00000459541.1	ENST00000459541.1	ENST00000459541.1	ENSG00000238493.1	ENSG00000238493.1	ENSG00000238493.1	ENSG00000238493.1	NA	RNU6-221P	RNU6-221P	RNU6-221P	NA	NA	NA	NA	RNU6-221P
chr2	Bambu	transcript	55499950	55500055	+	ENST00000459134.1	ENST00000459134.1	ENST00000459134.1	ENST00000459134.1	ENSG00000239189.1	ENSG00000239189.1	ENSG00000239189.1	ENSG00000239189.1	NA	RNU6-634P	RNU6-634P	RNU6-634P	NA	NA	NA	NA	RNU6-634P
chr2	Bambu	transcript	55519604	55545079	+	ENST00000339012.7	ENST00000339012.7	ENST00000339012.7	ENST00000339012.7	ENSG00000163001.12	ENSG00000163001.12	ENSG00000163001.12	ENSG00000163001.12	NA	CFAP36	CFAP36	CFAP36	NA	NA	NA	NA	CFAP36
chr2	Bambu	transcript	55519646	55539543	+	ENST00000406691.7	ENST00000406691.7	ENST00000406691.7	ENST00000406691.7	ENSG00000163001.12	ENSG00000163001.12	ENSG00000163001.12	ENSG00000163001.12	NA	CFAP36	CFAP36	CFAP36	NA	NA	NA	NA	CFAP36
chr2	Bambu	transcript	55519690	55545079	+	ENST00000407816.7	ENST00000407816.7	ENST00000407816.7	ENST00000407816.7	ENSG00000163001.12	ENSG00000163001.12	ENSG00000163001.12	ENSG00000163001.12	NA	CFAP36	CFAP36	CFAP36	NA	NA	NA	NA	CFAP36
chr2	Bambu	transcript	55519718	55545079	+	ENST00000349456.9	ENST00000349456.9	ENST00000349456.9	ENST00000349456.9	ENSG00000163001.12	ENSG00000163001.12	ENSG00000163001.12	ENSG00000163001.12	NA	CFAP36	CFAP36	CFAP36	NA	NA	NA	NA	CFAP36
chr2	Bambu	transcript	55519731	55535914	+	ENST00000403007.4	ENST00000403007.4	ENST00000403007.4	ENST00000403007.4	ENSG00000163001.12	ENSG00000163001.12	ENSG00000163001.12	ENSG00000163001.12	NA	CFAP36	CFAP36	CFAP36	NA	NA	NA	NA	CFAP36
chr2	Bambu	transcript	55531011	55544294	+	ENST00000490934.1	ENST00000490934.1	ENST00000490934.1	ENST00000490934.1	ENSG00000163001.12	ENSG00000163001.12	ENSG00000163001.12	ENSG00000163001.12	NA	CFAP36	CFAP36	CFAP36	NA	NA	NA	NA	CFAP36
chr2	Bambu	transcript	55544020	55545075	+	ENST00000481791.1	ENST00000481791.1	ENST00000481791.1	ENST00000481791.1	ENSG00000163001.12	ENSG00000163001.12	ENSG00000163001.12	ENSG00000163001.12	NA	CFAP36	CFAP36	CFAP36	NA	NA	NA	NA	CFAP36
chr2	Bambu	transcript	55547292	55617614	-	ENST00000611717.4	ENST00000611717.4	ENST00000611717.4	ENST00000611717.4	ENSG00000275052.5	ENSG00000275052.5	ENSG00000275052.5	ENSG00000275052.5	NA	PPP4R3B	PPP4R3B	PPP4R3B	NA	NA	NA	NA	PPP4R3B
chr2	Bambu	transcript	55547292	55617622	-	ENST00000616407.2	ENST00000616407.2	ENST00000616407.2	ENST00000616407.2	ENSG00000275052.5	ENSG00000275052.5	ENSG00000275052.5	ENSG00000275052.5	NA	PPP4R3B	PPP4R3B	PPP4R3B	NA	NA	NA	NA	PPP4R3B
chr2	Bambu	transcript	55548378	55617608	-	ENST00000616288.4	ENST00000616288.4	ENST00000616288.4	ENST00000616288.4	ENSG00000275052.5	ENSG00000275052.5	ENSG00000275052.5	ENSG00000275052.5	NA	PPP4R3B	PPP4R3B	PPP4R3B	NA	NA	NA	NA	PPP4R3B
chr2	Bambu	transcript	55565703	55565850	+	ENST00000390873.1	ENST00000390873.1	ENST00000390873.1	ENST00000390873.1	ENSG00000212175.1	ENSG00000212175.1	ENSG00000212175.1	ENSG00000212175.1	NA	ENSG00000212175	ENSG00000212175	ENSG00000212175	NA	NA	NA	NA	ENSG00000212175
chr2	Bambu	transcript	55568029	55573718	-	ENST00000482826.1	ENST00000482826.1	ENST00000482826.1	ENST00000482826.1	ENSG00000275052.5	ENSG00000275052.5	ENSG00000275052.5	ENSG00000275052.5	NA	PPP4R3B	PPP4R3B	PPP4R3B	NA	NA	NA	NA	PPP4R3B
chr2	Bambu	transcript	55598698	55616617	-	ENST00000470801.1	ENST00000470801.1	ENST00000470801.1	ENST00000470801.1	ENSG00000275052.5	ENSG00000275052.5	ENSG00000275052.5	ENSG00000275052.5	NA	PPP4R3B	PPP4R3B	PPP4R3B	NA	NA	NA	NA	PPP4R3B
chr2	Bambu	transcript	55614176	55618880	-	ENST00000612688.1	ENST00000612688.1	ENST00000612688.1	ENST00000612688.1	ENSG00000275052.5	ENSG00000275052.5	ENSG00000275052.5	ENSG00000275052.5	NA	PPP4R3B	PPP4R3B	PPP4R3B	NA	NA	NA	NA	PPP4R3B
chr2	Bambu	transcript	55617889	55625821	+	denovoTx4488	denovoTx4488	denovoTx4488	denovoTx4488	ENSG00000272606.1	ENSG00000272606.1	ENSG00000272606.1	ENSG00000272606.1	NA	PPP4R3B-DT	PPP4R3B-DT	PPP4R3B-DT	NA	NA	NA	NA	PPP4R3B-DT
chr2	Bambu	transcript	55617909	55618373	+	ENST00000608113.1	ENST00000608113.1	ENST00000608113.1	ENST00000608113.1	ENSG00000272606.1	ENSG00000272606.1	ENSG00000272606.1	ENSG00000272606.1	NA	PPP4R3B-DT	PPP4R3B-DT	PPP4R3B-DT	NA	NA	NA	NA	PPP4R3B-DT
chr2	Bambu	transcript	55634061	55693844	-	ENST00000447944.7	ENST00000447944.7	ENST00000447944.7	ENST00000447944.7	ENSG00000138035.15	ENSG00000138035.15	ENSG00000138035.15	ENSG00000138035.15	NA	PNPT1	PNPT1	PNPT1	NA	NA	NA	NA	PNPT1
chr2	Bambu	transcript	55634569	55693823	-	ENST00000415374.5	ENST00000415374.5	ENST00000415374.5	ENST00000415374.5	ENSG00000138035.15	ENSG00000138035.15	ENSG00000138035.15	ENSG00000138035.15	NA	PNPT1	PNPT1	PNPT1	NA	NA	NA	NA	PNPT1
chr2	Bambu	transcript	55635094	55693842	-	ENST00000260604.8	ENST00000260604.8	ENST00000260604.8	ENST00000260604.8	ENSG00000138035.15	ENSG00000138035.15	ENSG00000138035.15	ENSG00000138035.15	NA	PNPT1	PNPT1	PNPT1	NA	NA	NA	NA	PNPT1
chr2	Bambu	transcript	55636370	55647382	-	ENST00000481066.1	ENST00000481066.1	ENST00000481066.1	ENST00000481066.1	ENSG00000138035.15	ENSG00000138035.15	ENSG00000138035.15	ENSG00000138035.15	NA	PNPT1	PNPT1	PNPT1	NA	NA	NA	NA	PNPT1
chr2	Bambu	transcript	55647401	55671368	-	ENST00000415489.1	ENST00000415489.1	ENST00000415489.1	ENST00000415489.1	ENSG00000138035.15	ENSG00000138035.15	ENSG00000138035.15	ENSG00000138035.15	NA	PNPT1	PNPT1	PNPT1	NA	NA	NA	NA	PNPT1
chr2	Bambu	transcript	55679682	55693863	-	ENST00000429805.1	ENST00000429805.1	ENST00000429805.1	ENST00000429805.1	ENSG00000138035.15	ENSG00000138035.15	ENSG00000138035.15	ENSG00000138035.15	NA	PNPT1	PNPT1	PNPT1	NA	NA	NA	NA	PNPT1
chr2	Bambu	transcript	55684994	55693823	-	ENST00000625249.1	ENST00000625249.1	ENST00000625249.1	ENST00000625249.1	ENSG00000138035.15	ENSG00000138035.15	ENSG00000138035.15	ENSG00000138035.15	NA	PNPT1	PNPT1	PNPT1	NA	NA	NA	NA	PNPT1
chr2	Bambu	transcript	55865967	55923782	-	ENST00000355426.8	ENST00000355426.8	ENST00000355426.8	ENST00000355426.8	ENSG00000115380.20	ENSG00000115380.20	ENSG00000115380.20	ENSG00000115380.20	NA	EFEMP1	EFEMP1	EFEMP1	NA	NA	NA	NA	EFEMP1
chr2	Bambu	transcript	55865967	55924139	-	ENST00000394555.6	ENST00000394555.6	ENST00000394555.6	ENST00000394555.6	ENSG00000115380.20	ENSG00000115380.20	ENSG00000115380.20	ENSG00000115380.20	NA	EFEMP1	EFEMP1	EFEMP1	NA	NA	NA	NA	EFEMP1
chr2	Bambu	transcript	55865975	55923824	-	denovoTx58380	denovoTx58380	denovoTx58380	denovoTx58380	ENSG00000115380.20	ENSG00000115380.20	ENSG00000115380.20	ENSG00000115380.20	NA	EFEMP1	EFEMP1	EFEMP1	NA	NA	NA	NA	EFEMP1
chr2	Bambu	transcript	55866516	55923190	-	denovoTx58381	denovoTx58381	denovoTx58381	denovoTx58381	ENSG00000115380.20	ENSG00000115380.20	ENSG00000115380.20	ENSG00000115380.20	NA	EFEMP1	EFEMP1	EFEMP1	NA	NA	NA	NA	EFEMP1
chr2	Bambu	transcript	55866612	55923776	-	ENST00000635671.1	ENST00000635671.1	ENST00000635671.1	ENST00000635671.1	ENSG00000115380.20	ENSG00000115380.20	ENSG00000115380.20	ENSG00000115380.20	NA	EFEMP1	EFEMP1	EFEMP1	NA	NA	NA	NA	EFEMP1
chr2	Bambu	transcript	55866907	55917780	-	ENST00000634374.1	ENST00000634374.1	ENST00000634374.1	ENST00000634374.1	ENSG00000115380.20	ENSG00000115380.20	ENSG00000115380.20	ENSG00000115380.20	NA	EFEMP1	EFEMP1	EFEMP1	NA	NA	NA	NA	EFEMP1
chr2	Bambu	transcript	55917665	55923781	-	ENST00000438672.5	ENST00000438672.5	ENST00000438672.5	ENST00000438672.5	ENSG00000115380.20	ENSG00000115380.20	ENSG00000115380.20	ENSG00000115380.20	NA	EFEMP1	EFEMP1	EFEMP1	NA	NA	NA	NA	EFEMP1
chr2	Bambu	transcript	55917725	55923776	-	ENST00000452161.5	ENST00000452161.5	ENST00000452161.5	ENST00000452161.5	ENSG00000115380.20	ENSG00000115380.20	ENSG00000115380.20	ENSG00000115380.20	NA	EFEMP1	EFEMP1	EFEMP1	NA	NA	NA	NA	EFEMP1
chr2	Bambu	transcript	55917825	55923795	-	ENST00000439193.5	ENST00000439193.5	ENST00000439193.5	ENST00000439193.5	ENSG00000115380.20	ENSG00000115380.20	ENSG00000115380.20	ENSG00000115380.20	NA	EFEMP1	EFEMP1	EFEMP1	NA	NA	NA	NA	EFEMP1
chr2	Bambu	transcript	55917864	55923782	-	ENST00000440439.5	ENST00000440439.5	ENST00000440439.5	ENST00000440439.5	ENSG00000115380.20	ENSG00000115380.20	ENSG00000115380.20	ENSG00000115380.20	NA	EFEMP1	EFEMP1	EFEMP1	NA	NA	NA	NA	EFEMP1
chr2	Bambu	transcript	55917921	55923782	-	ENST00000429909.5	ENST00000429909.5	ENST00000429909.5	ENST00000429909.5	ENSG00000115380.20	ENSG00000115380.20	ENSG00000115380.20	ENSG00000115380.20	NA	EFEMP1	EFEMP1	EFEMP1	NA	NA	NA	NA	EFEMP1
chr2	Bambu	transcript	55917997	55923785	-	ENST00000452337.5	ENST00000452337.5	ENST00000452337.5	ENST00000452337.5	ENSG00000115380.20	ENSG00000115380.20	ENSG00000115380.20	ENSG00000115380.20	NA	EFEMP1	EFEMP1	EFEMP1	NA	NA	NA	NA	EFEMP1
chr2	Bambu	transcript	55918027	55923795	-	ENST00000421664.1	ENST00000421664.1	ENST00000421664.1	ENST00000421664.1	ENSG00000115380.20	ENSG00000115380.20	ENSG00000115380.20	ENSG00000115380.20	NA	EFEMP1	EFEMP1	EFEMP1	NA	NA	NA	NA	EFEMP1
chr2	Bambu	transcript	55921947	55923797	-	ENST00000480016.1	ENST00000480016.1	ENST00000480016.1	ENST00000480016.1	ENSG00000115380.20	ENSG00000115380.20	ENSG00000115380.20	ENSG00000115380.20	NA	EFEMP1	EFEMP1	EFEMP1	NA	NA	NA	NA	EFEMP1
chr2	Bambu	transcript	55922360	55923782	-	ENST00000424207.5	ENST00000424207.5	ENST00000424207.5	ENST00000424207.5	ENSG00000115380.20	ENSG00000115380.20	ENSG00000115380.20	ENSG00000115380.20	NA	EFEMP1	EFEMP1	EFEMP1	NA	NA	NA	NA	EFEMP1
chr2	Bambu	transcript	55922408	55923782	-	ENST00000497698.1	ENST00000497698.1	ENST00000497698.1	ENST00000497698.1	ENSG00000115380.20	ENSG00000115380.20	ENSG00000115380.20	ENSG00000115380.20	NA	EFEMP1	EFEMP1	EFEMP1	NA	NA	NA	NA	EFEMP1
chr2	Bambu	transcript	55951654	55952014	-	ENST00000365474.1	ENST00000365474.1	ENST00000365474.1	ENST00000365474.1	ENSG00000202344.1	ENSG00000202344.1	ENSG00000202344.1	ENSG00000202344.1	NA	RN7SKP208	RN7SKP208	RN7SKP208	NA	NA	NA	NA	RN7SKP208
chr2	Bambu	transcript	55952158	56181652	+	ENST00000606639.1	ENST00000606639.1	ENST00000606639.1	ENST00000606639.1	ENSG00000272180.1	ENSG00000272180.1	ENSG00000272180.1	ENSG00000272180.1	NA	ENSG00000272180	ENSG00000272180	ENSG00000272180	NA	NA	NA	NA	ENSG00000272180
chr2	Bambu	transcript	55963191	56047326	-	ENST00000446139.1	ENST00000446139.1	ENST00000446139.1	ENST00000446139.1	ENSG00000226702.1	ENSG00000226702.1	ENSG00000226702.1	ENSG00000226702.1	NA	MIR217HG	MIR217HG	MIR217HG	NA	NA	NA	NA	MIR217HG
chr2	Bambu	transcript	55982967	55983076	-	ENST00000384817.3	ENST00000384817.3	ENST00000384817.3	ENST00000384817.3	ENSG00000207548.3	ENSG00000207548.3	ENSG00000207548.3	ENSG00000207548.3	NA	MIR217	MIR217	MIR217	NA	NA	NA	NA	MIR217
chr2	Bambu	transcript	55988950	55989059	-	ENST00000385063.1	ENST00000385063.1	ENST00000385063.1	ENST00000385063.1	ENSG00000207798.1	ENSG00000207798.1	ENSG00000207798.1	ENSG00000207798.1	NA	MIR216A	MIR216A	MIR216A	NA	NA	NA	NA	MIR216A
chr2	Bambu	transcript	56000714	56000795	-	ENST00000390186.2	ENST00000390186.2	ENST00000390186.2	ENST00000390186.2	ENSG00000211520.2	ENSG00000211520.2	ENSG00000211520.2	ENSG00000211520.2	NA	MIR216B	MIR216B	MIR216B	NA	NA	NA	NA	MIR216B
chr2	Bambu	transcript	56077417	56090382	-	ENST00000451034.1	ENST00000451034.1	ENST00000451034.1	ENST00000451034.1	ENSG00000229805.1	ENSG00000229805.1	ENSG00000229805.1	ENSG00000229805.1	NA	LINC01813	LINC01813	LINC01813	NA	NA	NA	NA	LINC01813
chr2	Bambu	transcript	56118043	56170249	+	denovoTx68134	denovoTx68134	denovoTx68134	denovoTx68134	ENSG00000272180.1	ENSG00000272180.1	ENSG00000272180.1	ENSG00000272180.1	NA	ENSG00000272180	ENSG00000272180	ENSG00000272180	NA	NA	NA	NA	ENSG00000272180
chr2	Bambu	transcript	56123825	56136712	-	denovoTx39537	denovoTx39537	denovoTx39537	denovoTx39537	ENSG00000272180.1	BambuGene_nas_ENSG00000272180.1	BambuGene_ma_0686	BambuGene_ma_0686	NA	ENSG00000272180-AS	NA	NA	NA	NA	ENSG00000272180-AS	ENSG00000272180-AS	ENSG00000272180-AS
chr2	Bambu	transcript	56147630	56386171	+	ENST00000607540.1	ENST00000607540.1	ENST00000607540.1	ENST00000607540.1	ENSG00000271894.1	ENSG00000271894.1	ENSG00000271894.1	ENSG00000271894.1	NA	ENSG00000271894	ENSG00000271894	ENSG00000271894	NA	NA	NA	NA	ENSG00000271894
chr2	Bambu	transcript	56173534	56184908	-	ENST00000596663.5	ENST00000596663.5	ENST00000596663.5	ENST00000596663.5	ENSG00000233251.8	ENSG00000233251.8	ENSG00000233251.8	ENSG00000233251.8	NA	ENSG00000233251	ENSG00000233251	ENSG00000233251	NA	NA	NA	NA	ENSG00000233251
chr2	Bambu	transcript	56173549	56185870	-	ENST00000668950.1	ENST00000668950.1	ENST00000668950.1	ENST00000668950.1	ENSG00000233251.8	ENSG00000233251.8	ENSG00000233251.8	ENSG00000233251.8	NA	ENSG00000233251	ENSG00000233251	ENSG00000233251	NA	NA	NA	NA	ENSG00000233251
chr2	Bambu	transcript	56173633	56184922	-	ENST00000659091.1	ENST00000659091.1	ENST00000659091.1	ENST00000659091.1	ENSG00000233251.8	ENSG00000233251.8	ENSG00000233251.8	ENSG00000233251.8	NA	ENSG00000233251	ENSG00000233251	ENSG00000233251	NA	NA	NA	NA	ENSG00000233251
chr2	Bambu	transcript	56173681	56184913	-	ENST00000447423.3	ENST00000447423.3	ENST00000447423.3	ENST00000447423.3	ENSG00000233251.8	ENSG00000233251.8	ENSG00000233251.8	ENSG00000233251.8	NA	ENSG00000233251	ENSG00000233251	ENSG00000233251	NA	NA	NA	NA	ENSG00000233251
chr2	Bambu	transcript	56174740	56185770	-	ENST00000432793.5	ENST00000432793.5	ENST00000432793.5	ENST00000432793.5	ENSG00000233251.8	ENSG00000233251.8	ENSG00000233251.8	ENSG00000233251.8	NA	ENSG00000233251	ENSG00000233251	ENSG00000233251	NA	NA	NA	NA	ENSG00000233251
chr2	Bambu	transcript	56183990	56386172	+	ENST00000407595.3	ENST00000407595.3	ENST00000407595.3	ENST00000407595.3	ENSG00000055813.6	ENSG00000055813.6	ENSG00000055813.6	ENSG00000055813.6	NA	CCDC85A	CCDC85A	CCDC85A	NA	NA	NA	NA	CCDC85A
chr2	Bambu	transcript	56235217	56235330	-	ENST00000362525.1	ENST00000362525.1	ENST00000362525.1	ENST00000362525.1	ENSG00000199395.1	ENSG00000199395.1	ENSG00000199395.1	ENSG00000199395.1	NA	RNA5SP93	RNA5SP93	RNA5SP93	NA	NA	NA	NA	RNA5SP93
chr2	Bambu	transcript	56750300	56750563	+	ENST00000418901.1	ENST00000418901.1	ENST00000418901.1	ENST00000418901.1	ENSG00000231570.1	ENSG00000231570.1	ENSG00000231570.1	ENSG00000231570.1	NA	PPIAP63	PPIAP63	PPIAP63	NA	NA	NA	NA	PPIAP63
chr2	Bambu	transcript	57048350	57049336	-	ENST00000604970.1	ENST00000604970.1	ENST00000604970.1	ENST00000604970.1	ENSG00000271115.1	ENSG00000271115.1	ENSG00000271115.1	ENSG00000271115.1	NA	EIF2S2P7	EIF2S2P7	EIF2S2P7	NA	NA	NA	NA	EIF2S2P7
chr2	Bambu	transcript	57289648	57380132	-	ENST00000649346.1	ENST00000649346.1	ENST00000649346.1	ENST00000649346.1	ENSG00000285755.2	ENSG00000285755.2	ENSG00000285755.2	ENSG00000285755.2	NA	ENSG00000285755	ENSG00000285755	ENSG00000285755	NA	NA	NA	NA	ENSG00000285755
chr2	Bambu	transcript	57291184	57380100	-	ENST00000655725.1	ENST00000655725.1	ENST00000655725.1	ENST00000655725.1	ENSG00000285755.2	ENSG00000285755.2	ENSG00000285755.2	ENSG00000285755.2	NA	ENSG00000285755	ENSG00000285755	ENSG00000285755	NA	NA	NA	NA	ENSG00000285755
chr2	Bambu	transcript	57314366	57316835	-	ENST00000666406.1	ENST00000666406.1	ENST00000666406.1	ENST00000666406.1	ENSG00000285755.2	ENSG00000285755.2	ENSG00000285755.2	ENSG00000285755.2	NA	ENSG00000285755	ENSG00000285755	ENSG00000285755	NA	NA	NA	NA	ENSG00000285755
chr2	Bambu	transcript	57429548	57430693	-	ENST00000605793.1	ENST00000605793.1	ENST00000605793.1	ENST00000605793.1	ENSG00000270569.1	ENSG00000270569.1	ENSG00000270569.1	ENSG00000270569.1	NA	ENSG00000270569	ENSG00000270569	ENSG00000270569	NA	NA	NA	NA	ENSG00000270569
chr2	Bambu	transcript	57544535	57544599	+	ENST00000390866.1	ENST00000390866.1	ENST00000390866.1	ENST00000390866.1	ENSG00000212168.1	ENSG00000212168.1	ENSG00000212168.1	ENSG00000212168.1	NA	ENSG00000212168	ENSG00000212168	ENSG00000212168	NA	NA	NA	NA	ENSG00000212168
chr2	Bambu	transcript	57755428	57765210	+	ENST00000605503.1	ENST00000605503.1	ENST00000605503.1	ENST00000605503.1	ENSG00000271615.1	ENSG00000271615.1	ENSG00000271615.1	ENSG00000271615.1	NA	ACTG1P22	ACTG1P22	ACTG1P22	NA	NA	NA	NA	ACTG1P22
chr2	Bambu	transcript	57764954	57766052	+	ENST00000603793.1	ENST00000603793.1	ENST00000603793.1	ENST00000603793.1	ENSG00000271615.1	ENSG00000271615.1	ENSG00000271615.1	ENSG00000271615.1	NA	ACTG1P22	ACTG1P22	ACTG1P22	NA	NA	NA	NA	ACTG1P22
chr2	Bambu	transcript	57907629	58159840	+	ENST00000648897.1	ENST00000648897.1	ENST00000648897.1	ENST00000648897.1	ENSG00000028116.18	ENSG00000028116.18	ENSG00000028116.18	ENSG00000028116.18	NA	VRK2	VRK2	VRK2	NA	NA	NA	NA	VRK2
chr2	Bambu	transcript	57907651	58159871	+	ENST00000417641.6	ENST00000417641.6	ENST00000417641.6	ENST00000417641.6	ENSG00000028116.18	ENSG00000028116.18	ENSG00000028116.18	ENSG00000028116.18	NA	VRK2	VRK2	VRK2	NA	NA	NA	NA	VRK2
chr2	Bambu	transcript	57907651	58159867	+	ENST00000435505.6	ENST00000435505.6	ENST00000435505.6	ENST00000435505.6	ENSG00000028116.18	ENSG00000028116.18	ENSG00000028116.18	ENSG00000028116.18	NA	VRK2	VRK2	VRK2	NA	NA	NA	NA	VRK2
chr2	Bambu	transcript	57907652	58033663	+	ENST00000478687.5	ENST00000478687.5	ENST00000478687.5	ENST00000478687.5	ENSG00000028116.18	ENSG00000028116.18	ENSG00000028116.18	ENSG00000028116.18	NA	VRK2	VRK2	VRK2	NA	NA	NA	NA	VRK2
chr2	Bambu	transcript	57907656	58033327	+	ENST00000463222.1	ENST00000463222.1	ENST00000463222.1	ENST00000463222.1	ENSG00000028116.18	ENSG00000028116.18	ENSG00000028116.18	ENSG00000028116.18	NA	VRK2	VRK2	VRK2	NA	NA	NA	NA	VRK2
chr2	Bambu	transcript	58040211	58046700	-	ENST00000661436.1	ENST00000661436.1	ENST00000661436.1	ENST00000661436.1	ENSG00000287875.1	ENSG00000287875.1	ENSG00000287875.1	ENSG00000287875.1	NA	ENSG00000287875	ENSG00000287875	ENSG00000287875	NA	NA	NA	NA	ENSG00000287875
chr2	Bambu	transcript	58046642	58159920	+	ENST00000412104.6	ENST00000412104.6	ENST00000412104.6	ENST00000412104.6	ENSG00000028116.18	ENSG00000028116.18	ENSG00000028116.18	ENSG00000028116.18	NA	VRK2	VRK2	VRK2	NA	NA	NA	NA	VRK2
chr2	Bambu	transcript	58046642	58159868	+	denovoTx4493	denovoTx4493	denovoTx4493	denovoTx4493	ENSG00000028116.18	ENSG00000028116.18	ENSG00000028116.18	ENSG00000028116.18	NA	VRK2	VRK2	VRK2	NA	NA	NA	NA	VRK2
chr2	Bambu	transcript	58046712	58159784	+	ENST00000432057.2	ENST00000432057.2	ENST00000432057.2	ENST00000432057.2	ENSG00000028116.18	ENSG00000028116.18	ENSG00000028116.18	ENSG00000028116.18	NA	VRK2	VRK2	VRK2	NA	NA	NA	NA	VRK2
chr2	Bambu	transcript	58046715	58159784	+	ENST00000440705.6	ENST00000440705.6	ENST00000440705.6	ENST00000440705.6	ENSG00000028116.18	ENSG00000028116.18	ENSG00000028116.18	ENSG00000028116.18	NA	VRK2	VRK2	VRK2	NA	NA	NA	NA	VRK2
chr2	Bambu	transcript	58046790	58159868	+	denovoTx39538	denovoTx39538	denovoTx39538	denovoTx39538	ENSG00000028116.18	ENSG00000028116.18	ENSG00000028116.18	ENSG00000028116.18	NA	VRK2	VRK2	VRK2	NA	NA	NA	NA	VRK2
chr2	Bambu	transcript	58046795	58133302	+	denovoTx4495	denovoTx4495	denovoTx4495	denovoTx4495	ENSG00000028116.18	ENSG00000028116.18	ENSG00000028116.18	ENSG00000028116.18	NA	VRK2	VRK2	VRK2	NA	NA	NA	NA	VRK2
chr2	Bambu	transcript	58046795	58159868	+	denovoTx4497	denovoTx4497	denovoTx4497	denovoTx4497	ENSG00000028116.18	ENSG00000028116.18	ENSG00000028116.18	ENSG00000028116.18	NA	VRK2	VRK2	VRK2	NA	NA	NA	NA	VRK2
chr2	Bambu	transcript	58046806	58159871	+	ENST00000340157.9	ENST00000340157.9	ENST00000340157.9	ENST00000340157.9	ENSG00000028116.18	ENSG00000028116.18	ENSG00000028116.18	ENSG00000028116.18	NA	VRK2	VRK2	VRK2	NA	NA	NA	NA	VRK2
chr2	Bambu	transcript	58046875	58084927	+	ENST00000428021.1	ENST00000428021.1	ENST00000428021.1	ENST00000428021.1	ENSG00000028116.18	ENSG00000028116.18	ENSG00000028116.18	ENSG00000028116.18	NA	VRK2	VRK2	VRK2	NA	NA	NA	NA	VRK2
chr2	Bambu	transcript	58159243	58241323	-	ENST00000403295.7	ENST00000403295.7	ENST00000403295.7	ENST00000403295.7	ENSG00000115392.12	ENSG00000115392.12	ENSG00000115392.12	ENSG00000115392.12	NA	FANCL	FANCL	FANCL	NA	NA	NA	NA	FANCL
chr2	Bambu	transcript	58159247	58241325	-	ENST00000233741.9	ENST00000233741.9	ENST00000233741.9	ENST00000233741.9	ENSG00000115392.12	ENSG00000115392.12	ENSG00000115392.12	ENSG00000115392.12	NA	FANCL	FANCL	FANCL	NA	NA	NA	NA	FANCL
chr2	Bambu	transcript	58159247	58241350	-	ENST00000402135.7	ENST00000402135.7	ENST00000402135.7	ENST00000402135.7	ENSG00000115392.12	ENSG00000115392.12	ENSG00000115392.12	ENSG00000115392.12	NA	FANCL	FANCL	FANCL	NA	NA	NA	NA	FANCL
chr2	Bambu	transcript	58159247	58241352	-	denovoTx4498	denovoTx4498	denovoTx4498	denovoTx4498	ENSG00000115392.12	ENSG00000115392.12	ENSG00000115392.12	ENSG00000115392.12	NA	FANCL	FANCL	FANCL	NA	NA	NA	NA	FANCL
chr2	Bambu	transcript	58159248	58241346	-	denovoTx4501	denovoTx4501	denovoTx4501	denovoTx4501	ENSG00000115392.12	ENSG00000115392.12	ENSG00000115392.12	ENSG00000115392.12	NA	FANCL	FANCL	FANCL	NA	NA	NA	NA	FANCL
chr2	Bambu	transcript	58159755	58241302	-	ENST00000403676.5	ENST00000403676.5	ENST00000403676.5	ENST00000403676.5	ENSG00000115392.12	ENSG00000115392.12	ENSG00000115392.12	ENSG00000115392.12	NA	FANCL	FANCL	FANCL	NA	NA	NA	NA	FANCL
chr2	Bambu	transcript	58160118	58241372	-	ENST00000449070.5	ENST00000449070.5	ENST00000449070.5	ENST00000449070.5	ENSG00000115392.12	ENSG00000115392.12	ENSG00000115392.12	ENSG00000115392.12	NA	FANCL	FANCL	FANCL	NA	NA	NA	NA	FANCL
chr2	Bambu	transcript	58161623	58241325	-	ENST00000446381.5	ENST00000446381.5	ENST00000446381.5	ENST00000446381.5	ENSG00000115392.12	ENSG00000115392.12	ENSG00000115392.12	ENSG00000115392.12	NA	FANCL	FANCL	FANCL	NA	NA	NA	NA	FANCL
chr2	Bambu	transcript	58162865	58165803	-	ENST00000470506.1	ENST00000470506.1	ENST00000470506.1	ENST00000470506.1	ENSG00000115392.12	ENSG00000115392.12	ENSG00000115392.12	ENSG00000115392.12	NA	FANCL	FANCL	FANCL	NA	NA	NA	NA	FANCL
chr2	Bambu	transcript	58163029	58241311	-	ENST00000427708.6	ENST00000427708.6	ENST00000427708.6	ENST00000427708.6	ENSG00000115392.12	ENSG00000115392.12	ENSG00000115392.12	ENSG00000115392.12	NA	FANCL	FANCL	FANCL	NA	NA	NA	NA	FANCL
chr2	Bambu	transcript	58163436	58241348	-	ENST00000417361.1	ENST00000417361.1	ENST00000417361.1	ENST00000417361.1	ENSG00000115392.12	ENSG00000115392.12	ENSG00000115392.12	ENSG00000115392.12	NA	FANCL	FANCL	FANCL	NA	NA	NA	NA	FANCL
chr2	Bambu	transcript	58193787	58241343	-	denovoTx4502	denovoTx4502	denovoTx4502	denovoTx4502	ENSG00000115392.12	ENSG00000115392.12	ENSG00000115392.12	ENSG00000115392.12	NA	FANCL	FANCL	FANCL	NA	NA	NA	NA	FANCL
chr2	Bambu	transcript	58213505	58241259	-	ENST00000481670.2	ENST00000481670.2	ENST00000481670.2	ENST00000481670.2	ENSG00000115392.12	ENSG00000115392.12	ENSG00000115392.12	ENSG00000115392.12	NA	FANCL	FANCL	FANCL	NA	NA	NA	NA	FANCL
chr2	Bambu	transcript	58241349	58241686	+	ENST00000608934.1	ENST00000608934.1	ENST00000608934.1	ENST00000608934.1	ENSG00000273063.1	ENSG00000273063.1	ENSG00000273063.1	ENSG00000273063.1	NA	ENSG00000273063	ENSG00000273063	ENSG00000273063	NA	NA	NA	NA	ENSG00000273063
chr2	Bambu	transcript	58251440	58252525	+	ENST00000434851.1	ENST00000434851.1	ENST00000434851.1	ENST00000434851.1	ENSG00000233426.3	ENSG00000233426.3	ENSG00000233426.3	ENSG00000233426.3	NA	EIF3FP3	EIF3FP3	EIF3FP3	NA	NA	NA	NA	EIF3FP3
chr2	Bambu	transcript	58275532	58296815	+	ENST00000655335.1	ENST00000655335.1	ENST00000655335.1	ENST00000655335.1	ENSG00000225226.2	ENSG00000225226.2	ENSG00000225226.2	ENSG00000225226.2	NA	LINC01795	LINC01795	LINC01795	NA	NA	NA	NA	LINC01795
chr2	Bambu	transcript	58275631	58296815	+	ENST00000454367.2	ENST00000454367.2	ENST00000454367.2	ENST00000454367.2	ENSG00000225226.2	ENSG00000225226.2	ENSG00000225226.2	ENSG00000225226.2	NA	LINC01795	LINC01795	LINC01795	NA	NA	NA	NA	LINC01795
chr2	Bambu	transcript	58276092	58296817	+	ENST00000660850.1	ENST00000660850.1	ENST00000660850.1	ENST00000660850.1	ENSG00000225226.2	ENSG00000225226.2	ENSG00000225226.2	ENSG00000225226.2	NA	LINC01795	LINC01795	LINC01795	NA	NA	NA	NA	LINC01795
chr2	Bambu	transcript	58427799	58925701	+	ENST00000422723.5	ENST00000422723.5	ENST00000422723.5	ENST00000422723.5	ENSG00000233723.10	ENSG00000233723.10	ENSG00000233723.10	ENSG00000233723.10	NA	LINC01122	LINC01122	LINC01122	NA	NA	NA	NA	LINC01122
chr2	Bambu	transcript	58427880	58932162	+	ENST00000656381.1	ENST00000656381.1	ENST00000656381.1	ENST00000656381.1	ENSG00000233723.10	ENSG00000233723.10	ENSG00000233723.10	ENSG00000233723.10	NA	LINC01122	LINC01122	LINC01122	NA	NA	NA	NA	LINC01122
chr2	Bambu	transcript	58428301	58930289	+	ENST00000656135.1	ENST00000656135.1	ENST00000656135.1	ENST00000656135.1	ENSG00000233723.10	ENSG00000233723.10	ENSG00000233723.10	ENSG00000233723.10	NA	LINC01122	LINC01122	LINC01122	NA	NA	NA	NA	LINC01122
chr2	Bambu	transcript	58428338	58925701	+	ENST00000429095.5	ENST00000429095.5	ENST00000429095.5	ENST00000429095.5	ENSG00000233723.10	ENSG00000233723.10	ENSG00000233723.10	ENSG00000233723.10	NA	LINC01122	LINC01122	LINC01122	NA	NA	NA	NA	LINC01122
chr2	Bambu	transcript	58428338	58931156	+	ENST00000429664.6	ENST00000429664.6	ENST00000429664.6	ENST00000429664.6	ENSG00000233723.10	ENSG00000233723.10	ENSG00000233723.10	ENSG00000233723.10	NA	LINC01122	LINC01122	LINC01122	NA	NA	NA	NA	LINC01122
chr2	Bambu	transcript	58428338	59063766	+	ENST00000452840.5	ENST00000452840.5	ENST00000452840.5	ENST00000452840.5	ENSG00000233723.10	ENSG00000233723.10	ENSG00000233723.10	ENSG00000233723.10	NA	LINC01122	LINC01122	LINC01122	NA	NA	NA	NA	LINC01122
chr2	Bambu	transcript	58428373	58932127	+	ENST00000665478.1	ENST00000665478.1	ENST00000665478.1	ENST00000665478.1	ENSG00000233723.10	ENSG00000233723.10	ENSG00000233723.10	ENSG00000233723.10	NA	LINC01122	LINC01122	LINC01122	NA	NA	NA	NA	LINC01122
chr2	Bambu	transcript	58428385	59003992	+	ENST00000449448.6	ENST00000449448.6	ENST00000449448.6	ENST00000449448.6	ENSG00000233723.10	ENSG00000233723.10	ENSG00000233723.10	ENSG00000233723.10	NA	LINC01122	LINC01122	LINC01122	NA	NA	NA	NA	LINC01122
chr2	Bambu	transcript	58428385	58697130	+	ENST00000663407.1	ENST00000663407.1	ENST00000663407.1	ENST00000663407.1	ENSG00000233723.10	ENSG00000233723.10	ENSG00000233723.10	ENSG00000233723.10	NA	LINC01122	LINC01122	LINC01122	NA	NA	NA	NA	LINC01122
chr2	Bambu	transcript	58428406	58931081	+	ENST00000684946.1	ENST00000684946.1	ENST00000684946.1	ENST00000684946.1	ENSG00000233723.10	ENSG00000233723.10	ENSG00000233723.10	ENSG00000233723.10	NA	LINC01122	LINC01122	LINC01122	NA	NA	NA	NA	LINC01122
chr2	Bambu	transcript	58428412	58931081	+	ENST00000422793.3	ENST00000422793.3	ENST00000422793.3	ENST00000422793.3	ENSG00000233723.10	ENSG00000233723.10	ENSG00000233723.10	ENSG00000233723.10	NA	LINC01122	LINC01122	LINC01122	NA	NA	NA	NA	LINC01122
chr2	Bambu	transcript	58428412	59061649	+	ENST00000650056.1	ENST00000650056.1	ENST00000650056.1	ENST00000650056.1	ENSG00000233723.10	ENSG00000233723.10	ENSG00000233723.10	ENSG00000233723.10	NA	LINC01122	LINC01122	LINC01122	NA	NA	NA	NA	LINC01122
chr2	Bambu	transcript	58428412	58931081	+	ENST00000657130.1	ENST00000657130.1	ENST00000657130.1	ENST00000657130.1	ENSG00000233723.10	ENSG00000233723.10	ENSG00000233723.10	ENSG00000233723.10	NA	LINC01122	LINC01122	LINC01122	NA	NA	NA	NA	LINC01122
chr2	Bambu	transcript	58428412	58931079	+	ENST00000665525.1	ENST00000665525.1	ENST00000665525.1	ENST00000665525.1	ENSG00000233723.10	ENSG00000233723.10	ENSG00000233723.10	ENSG00000233723.10	NA	LINC01122	LINC01122	LINC01122	NA	NA	NA	NA	LINC01122
chr2	Bambu	transcript	58429481	58479667	-	ENST00000686174.1	ENST00000686174.1	ENST00000686174.1	ENST00000686174.1	ENSG00000289529.1	ENSG00000289529.1	ENSG00000289529.1	ENSG00000289529.1	NA	ENSG00000289529	ENSG00000289529	ENSG00000289529	NA	NA	NA	NA	ENSG00000289529
chr2	Bambu	transcript	58450600	58479716	-	ENST00000686498.1	ENST00000686498.1	ENST00000686498.1	ENST00000686498.1	ENSG00000289529.1	ENSG00000289529.1	ENSG00000289529.1	ENSG00000289529.1	NA	ENSG00000289529	ENSG00000289529	ENSG00000289529	NA	NA	NA	NA	ENSG00000289529
chr2	Bambu	transcript	58460292	58462032	-	ENST00000434096.1	ENST00000434096.1	ENST00000434096.1	ENST00000434096.1	ENSG00000231043.3	ENSG00000231043.3	ENSG00000231043.3	ENSG00000231043.3	NA	ENSG00000231043	ENSG00000231043	ENSG00000231043	NA	NA	NA	NA	ENSG00000231043
chr2	Bambu	transcript	58460928	58931076	+	ENST00000665429.1	ENST00000665429.1	ENST00000665429.1	ENST00000665429.1	ENSG00000233723.10	ENSG00000233723.10	ENSG00000233723.10	ENSG00000233723.10	NA	LINC01122	LINC01122	LINC01122	NA	NA	NA	NA	LINC01122
chr2	Bambu	transcript	58460932	58657757	+	ENST00000655072.1	ENST00000655072.1	ENST00000655072.1	ENST00000655072.1	ENSG00000233723.10	ENSG00000233723.10	ENSG00000233723.10	ENSG00000233723.10	NA	LINC01122	LINC01122	LINC01122	NA	NA	NA	NA	LINC01122
chr2	Bambu	transcript	58460932	58697131	+	ENST00000657378.1	ENST00000657378.1	ENST00000657378.1	ENST00000657378.1	ENSG00000233723.10	ENSG00000233723.10	ENSG00000233723.10	ENSG00000233723.10	NA	LINC01122	LINC01122	LINC01122	NA	NA	NA	NA	LINC01122
chr2	Bambu	transcript	58460948	58696476	+	ENST00000669630.1	ENST00000669630.1	ENST00000669630.1	ENST00000669630.1	ENSG00000233723.10	ENSG00000233723.10	ENSG00000233723.10	ENSG00000233723.10	NA	LINC01122	LINC01122	LINC01122	NA	NA	NA	NA	LINC01122
chr2	Bambu	transcript	58460952	58628521	+	ENST00000656193.1	ENST00000656193.1	ENST00000656193.1	ENST00000656193.1	ENSG00000233723.10	ENSG00000233723.10	ENSG00000233723.10	ENSG00000233723.10	NA	LINC01122	LINC01122	LINC01122	NA	NA	NA	NA	LINC01122
chr2	Bambu	transcript	58460985	58931072	+	ENST00000668410.1	ENST00000668410.1	ENST00000668410.1	ENST00000668410.1	ENSG00000233723.10	ENSG00000233723.10	ENSG00000233723.10	ENSG00000233723.10	NA	LINC01122	LINC01122	LINC01122	NA	NA	NA	NA	LINC01122
chr2	Bambu	transcript	58520753	59061653	+	ENST00000427421.5	ENST00000427421.5	ENST00000427421.5	ENST00000427421.5	ENSG00000233723.10	ENSG00000233723.10	ENSG00000233723.10	ENSG00000233723.10	NA	LINC01122	LINC01122	LINC01122	NA	NA	NA	NA	LINC01122
chr2	Bambu	transcript	58607102	58931072	+	ENST00000664741.1	ENST00000664741.1	ENST00000664741.1	ENST00000664741.1	ENSG00000233723.10	ENSG00000233723.10	ENSG00000233723.10	ENSG00000233723.10	NA	LINC01122	LINC01122	LINC01122	NA	NA	NA	NA	LINC01122
chr2	Bambu	transcript	58614315	58931076	+	ENST00000687108.1	ENST00000687108.1	ENST00000687108.1	ENST00000687108.1	ENSG00000233723.10	ENSG00000233723.10	ENSG00000233723.10	ENSG00000233723.10	NA	LINC01122	LINC01122	LINC01122	NA	NA	NA	NA	LINC01122
chr2	Bambu	transcript	58614326	58696327	+	ENST00000455219.8	ENST00000455219.8	ENST00000455219.8	ENST00000455219.8	ENSG00000233723.10	ENSG00000233723.10	ENSG00000233723.10	ENSG00000233723.10	NA	LINC01122	LINC01122	LINC01122	NA	NA	NA	NA	LINC01122
chr2	Bambu	transcript	58633714	58697041	+	ENST00000662396.1	ENST00000662396.1	ENST00000662396.1	ENST00000662396.1	ENSG00000233723.10	ENSG00000233723.10	ENSG00000233723.10	ENSG00000233723.10	NA	LINC01122	LINC01122	LINC01122	NA	NA	NA	NA	LINC01122
chr2	Bambu	transcript	58656649	58850730	+	denovoTx58385	denovoTx58385	denovoTx58385	denovoTx58385	ENSG00000233723.10	ENSG00000233723.10	ENSG00000233723.10	ENSG00000233723.10	NA	LINC01122	LINC01122	LINC01122	NA	NA	NA	NA	LINC01122
chr2	Bambu	transcript	58656649	59061620	+	denovoTx58387	denovoTx58387	denovoTx58387	denovoTx58387	ENSG00000233723.10	ENSG00000233723.10	ENSG00000233723.10	ENSG00000233723.10	NA	LINC01122	LINC01122	LINC01122	NA	NA	NA	NA	LINC01122
chr2	Bambu	transcript	58925609	58930766	+	ENST00000671194.1	ENST00000671194.1	ENST00000671194.1	ENST00000671194.1	ENSG00000233723.10	ENSG00000233723.10	ENSG00000233723.10	ENSG00000233723.10	NA	LINC01122	LINC01122	LINC01122	NA	NA	NA	NA	LINC01122
chr2	Bambu	transcript	59014354	59277688	+	ENST00000650010.1	ENST00000650010.1	ENST00000650010.1	ENST00000650010.1	ENSG00000285673.1	ENSG00000285673.1	ENSG00000285673.1	ENSG00000285673.1	NA	ENSG00000285673	ENSG00000285673	ENSG00000285673	NA	NA	NA	NA	ENSG00000285673
chr2	Bambu	transcript	59217708	59279400	+	ENST00000409590.1	ENST00000409590.1	ENST00000409590.1	ENST00000409590.1	ENSG00000222030.1	ENSG00000222030.1	ENSG00000222030.1	ENSG00000222030.1	NA	LINC01793	LINC01793	LINC01793	NA	NA	NA	NA	LINC01793
chr2	Bambu	transcript	59218680	60100200	-	ENST00000606382.1	ENST00000606382.1	ENST00000606382.1	ENST00000606382.1	ENSG00000271955.2	ENSG00000271955.2	ENSG00000271955.2	ENSG00000271955.2	NA	ENSG00000271955	ENSG00000271955	ENSG00000271955	NA	NA	NA	NA	ENSG00000271955
chr2	Bambu	transcript	59238703	59388365	-	ENST00000444001.3	ENST00000444001.3	ENST00000444001.3	ENST00000444001.3	ENSG00000233891.8	ENSG00000233891.8	ENSG00000233891.8	ENSG00000233891.8	NA	ENSG00000233891	ENSG00000233891	ENSG00000233891	NA	NA	NA	NA	ENSG00000233891
chr2	Bambu	transcript	59238714	59388244	-	ENST00000440521.6	ENST00000440521.6	ENST00000440521.6	ENST00000440521.6	ENSG00000233891.8	ENSG00000233891.8	ENSG00000233891.8	ENSG00000233891.8	NA	ENSG00000233891	ENSG00000233891	ENSG00000233891	NA	NA	NA	NA	ENSG00000233891
chr2	Bambu	transcript	59238714	59388359	-	ENST00000656905.1	ENST00000656905.1	ENST00000656905.1	ENST00000656905.1	ENSG00000233891.8	ENSG00000233891.8	ENSG00000233891.8	ENSG00000233891.8	NA	ENSG00000233891	ENSG00000233891	ENSG00000233891	NA	NA	NA	NA	ENSG00000233891
chr2	Bambu	transcript	59238714	59388378	-	ENST00000662067.1	ENST00000662067.1	ENST00000662067.1	ENST00000662067.1	ENSG00000233891.8	ENSG00000233891.8	ENSG00000233891.8	ENSG00000233891.8	NA	ENSG00000233891	ENSG00000233891	ENSG00000233891	NA	NA	NA	NA	ENSG00000233891
chr2	Bambu	transcript	59238714	59388366	-	ENST00000662536.1	ENST00000662536.1	ENST00000662536.1	ENST00000662536.1	ENSG00000233891.8	ENSG00000233891.8	ENSG00000233891.8	ENSG00000233891.8	NA	ENSG00000233891	ENSG00000233891	ENSG00000233891	NA	NA	NA	NA	ENSG00000233891
chr2	Bambu	transcript	59238714	59388336	-	ENST00000668635.1	ENST00000668635.1	ENST00000668635.1	ENST00000668635.1	ENSG00000233891.8	ENSG00000233891.8	ENSG00000233891.8	ENSG00000233891.8	NA	ENSG00000233891	ENSG00000233891	ENSG00000233891	NA	NA	NA	NA	ENSG00000233891
chr2	Bambu	transcript	59238716	59249672	-	ENST00000443306.1	ENST00000443306.1	ENST00000443306.1	ENST00000443306.1	ENSG00000233891.8	ENSG00000233891.8	ENSG00000233891.8	ENSG00000233891.8	NA	ENSG00000233891	ENSG00000233891	ENSG00000233891	NA	NA	NA	NA	ENSG00000233891
chr2	Bambu	transcript	59238716	59388244	-	ENST00000451416.3	ENST00000451416.3	ENST00000451416.3	ENST00000451416.3	ENSG00000233891.8	ENSG00000233891.8	ENSG00000233891.8	ENSG00000233891.8	NA	ENSG00000233891	ENSG00000233891	ENSG00000233891	NA	NA	NA	NA	ENSG00000233891
chr2	Bambu	transcript	59238716	59253572	-	ENST00000668455.1	ENST00000668455.1	ENST00000668455.1	ENST00000668455.1	ENSG00000233891.8	ENSG00000233891.8	ENSG00000233891.8	ENSG00000233891.8	NA	ENSG00000233891	ENSG00000233891	ENSG00000233891	NA	NA	NA	NA	ENSG00000233891
chr2	Bambu	transcript	59238718	59388366	-	ENST00000660011.1	ENST00000660011.1	ENST00000660011.1	ENST00000660011.1	ENSG00000233891.8	ENSG00000233891.8	ENSG00000233891.8	ENSG00000233891.8	NA	ENSG00000233891	ENSG00000233891	ENSG00000233891	NA	NA	NA	NA	ENSG00000233891
chr2	Bambu	transcript	59238718	59388237	-	ENST00000663939.1	ENST00000663939.1	ENST00000663939.1	ENST00000663939.1	ENSG00000233891.8	ENSG00000233891.8	ENSG00000233891.8	ENSG00000233891.8	NA	ENSG00000233891	ENSG00000233891	ENSG00000233891	NA	NA	NA	NA	ENSG00000233891
chr2	Bambu	transcript	59238718	59388243	-	ENST00000668148.1	ENST00000668148.1	ENST00000668148.1	ENST00000668148.1	ENSG00000233891.8	ENSG00000233891.8	ENSG00000233891.8	ENSG00000233891.8	NA	ENSG00000233891	ENSG00000233891	ENSG00000233891	NA	NA	NA	NA	ENSG00000233891
chr2	Bambu	transcript	59238719	59388353	-	ENST00000660819.1	ENST00000660819.1	ENST00000660819.1	ENST00000660819.1	ENSG00000233891.8	ENSG00000233891.8	ENSG00000233891.8	ENSG00000233891.8	NA	ENSG00000233891	ENSG00000233891	ENSG00000233891	NA	NA	NA	NA	ENSG00000233891
chr2	Bambu	transcript	59238720	59388243	-	ENST00000663829.1	ENST00000663829.1	ENST00000663829.1	ENST00000663829.1	ENSG00000233891.8	ENSG00000233891.8	ENSG00000233891.8	ENSG00000233891.8	NA	ENSG00000233891	ENSG00000233891	ENSG00000233891	NA	NA	NA	NA	ENSG00000233891
chr2	Bambu	transcript	59238720	59388236	-	ENST00000669739.1	ENST00000669739.1	ENST00000669739.1	ENST00000669739.1	ENSG00000233891.8	ENSG00000233891.8	ENSG00000233891.8	ENSG00000233891.8	NA	ENSG00000233891	ENSG00000233891	ENSG00000233891	NA	NA	NA	NA	ENSG00000233891
chr2	Bambu	transcript	59240942	59733396	-	ENST00000412409.3	ENST00000412409.3	ENST00000412409.3	ENST00000412409.3	ENSG00000233891.8	ENSG00000233891.8	ENSG00000233891.8	ENSG00000233891.8	NA	ENSG00000233891	ENSG00000233891	ENSG00000233891	NA	NA	NA	NA	ENSG00000233891
chr2	Bambu	transcript	59249425	59388244	-	ENST00000661091.1	ENST00000661091.1	ENST00000661091.1	ENST00000661091.1	ENSG00000233891.8	ENSG00000233891.8	ENSG00000233891.8	ENSG00000233891.8	NA	ENSG00000233891	ENSG00000233891	ENSG00000233891	NA	NA	NA	NA	ENSG00000233891
chr2	Bambu	transcript	59295164	59388251	-	ENST00000671177.1	ENST00000671177.1	ENST00000671177.1	ENST00000671177.1	ENSG00000233891.8	ENSG00000233891.8	ENSG00000233891.8	ENSG00000233891.8	NA	ENSG00000233891	ENSG00000233891	ENSG00000233891	NA	NA	NA	NA	ENSG00000233891
chr2	Bambu	transcript	59295380	59388159	-	ENST00000434611.1	ENST00000434611.1	ENST00000434611.1	ENST00000434611.1	ENSG00000233891.8	ENSG00000233891.8	ENSG00000233891.8	ENSG00000233891.8	NA	ENSG00000233891	ENSG00000233891	ENSG00000233891	NA	NA	NA	NA	ENSG00000233891
chr2	Bambu	transcript	59383257	59388359	-	ENST00000668796.1	ENST00000668796.1	ENST00000668796.1	ENST00000668796.1	ENSG00000233891.8	ENSG00000233891.8	ENSG00000233891.8	ENSG00000233891.8	NA	ENSG00000233891	ENSG00000233891	ENSG00000233891	NA	NA	NA	NA	ENSG00000233891
chr2	Bambu	transcript	59434552	59442190	+	ENST00000648110.1	ENST00000648110.1	ENST00000648110.1	ENST00000648110.1	ENSG00000231815.2	ENSG00000231815.2	ENSG00000231815.2	ENSG00000231815.2	NA	ENSG00000231815	ENSG00000231815	ENSG00000231815	NA	NA	NA	NA	ENSG00000231815
chr2	Bambu	transcript	59435213	59442261	+	ENST00000415159.1	ENST00000415159.1	ENST00000415159.1	ENST00000415159.1	ENSG00000231815.2	ENSG00000231815.2	ENSG00000231815.2	ENSG00000231815.2	NA	ENSG00000231815	ENSG00000231815	ENSG00000231815	NA	NA	NA	NA	ENSG00000231815
chr2	Bambu	transcript	59514890	59515124	+	ENST00000604976.1	ENST00000604976.1	ENST00000604976.1	ENST00000604976.1	ENSG00000270447.1	ENSG00000270447.1	ENSG00000270447.1	ENSG00000270447.1	NA	ENSG00000270447	ENSG00000270447	ENSG00000270447	NA	NA	NA	NA	ENSG00000270447
chr2	Bambu	transcript	59647621	59647723	+	ENST00000363231.1	ENST00000363231.1	ENST00000363231.1	ENST00000363231.1	ENSG00000200101.1	ENSG00000200101.1	ENSG00000200101.1	ENSG00000200101.1	NA	RNU6-508P	RNU6-508P	RNU6-508P	NA	NA	NA	NA	RNU6-508P
chr2	Bambu	transcript	59669216	59733331	-	ENST00000435557.1	ENST00000435557.1	ENST00000435557.1	ENST00000435557.1	ENSG00000233891.8	ENSG00000233891.8	ENSG00000233891.8	ENSG00000233891.8	NA	ENSG00000233891	ENSG00000233891	ENSG00000233891	NA	NA	NA	NA	ENSG00000233891
chr2	Bambu	transcript	59694762	59694869	+	ENST00000516917.1	ENST00000516917.1	ENST00000516917.1	ENST00000516917.1	ENSG00000252726.1	ENSG00000252726.1	ENSG00000252726.1	ENSG00000252726.1	NA	RNA5SP94	RNA5SP94	RNA5SP94	NA	NA	NA	NA	RNA5SP94
chr2	Bambu	transcript	59719427	60076680	-	ENST00000650011.1	ENST00000650011.1	ENST00000650011.1	ENST00000650011.1	ENSG00000271955.2	ENSG00000271955.2	ENSG00000271955.2	ENSG00000271955.2	NA	ENSG00000271955	ENSG00000271955	ENSG00000271955	NA	NA	NA	NA	ENSG00000271955
chr2	Bambu	transcript	59778685	59791656	+	ENST00000658628.1	ENST00000658628.1	ENST00000658628.1	ENST00000658628.1	ENSG00000286604.1	ENSG00000286604.1	ENSG00000286604.1	ENSG00000286604.1	NA	ENSG00000286604	ENSG00000286604	ENSG00000286604	NA	NA	NA	NA	ENSG00000286604
chr2	Bambu	transcript	60057601	60071127	+	ENST00000648464.2	ENST00000648464.2	ENST00000648464.2	ENST00000648464.2	ENSG00000285611.2	ENSG00000285611.2	ENSG00000285611.2	ENSG00000285611.2	NA	ENSG00000285611	ENSG00000285611	ENSG00000285611	NA	NA	NA	NA	ENSG00000285611
chr2	Bambu	transcript	60336446	60342793	-	ENST00000647917.1	ENST00000647917.1	ENST00000647917.1	ENST00000647917.1	ENSG00000228590.3	ENSG00000228590.3	ENSG00000228590.3	ENSG00000228590.3	NA	MIR4432HG	MIR4432HG	MIR4432HG	NA	NA	NA	NA	MIR4432HG
chr2	Bambu	transcript	60340166	60383036	-	ENST00000441598.2	ENST00000441598.2	ENST00000441598.2	ENST00000441598.2	ENSG00000228590.3	ENSG00000228590.3	ENSG00000228590.3	ENSG00000228590.3	NA	MIR4432HG	MIR4432HG	MIR4432HG	NA	NA	NA	NA	MIR4432HG
chr2	Bambu	transcript	60350595	60353016	-	ENST00000457668.1	ENST00000457668.1	ENST00000457668.1	ENST00000457668.1	ENSG00000228590.3	ENSG00000228590.3	ENSG00000228590.3	ENSG00000228590.3	NA	MIR4432HG	MIR4432HG	MIR4432HG	NA	NA	NA	NA	MIR4432HG
chr2	Bambu	transcript	60359094	60439828	-	ENST00000650395.1	ENST00000650395.1	ENST00000650395.1	ENST00000650395.1	ENSG00000228590.3	ENSG00000228590.3	ENSG00000228590.3	ENSG00000228590.3	NA	MIR4432HG	MIR4432HG	MIR4432HG	NA	NA	NA	NA	MIR4432HG
chr2	Bambu	transcript	60359216	60391375	-	ENST00000453476.1	ENST00000453476.1	ENST00000453476.1	ENST00000453476.1	ENSG00000228590.3	ENSG00000228590.3	ENSG00000228590.3	ENSG00000228590.3	NA	MIR4432HG	MIR4432HG	MIR4432HG	NA	NA	NA	NA	MIR4432HG
chr2	Bambu	transcript	60383141	60385794	+	ENST00000660178.1	ENST00000660178.1	ENST00000660178.1	ENST00000660178.1	ENSG00000287640.1	ENSG00000287640.1	ENSG00000287640.1	ENSG00000287640.1	NA	ENSG00000287640	ENSG00000287640	ENSG00000287640	NA	NA	NA	NA	ENSG00000287640
chr2	Bambu	transcript	60384605	60384763	+	ENST00000363937.1	ENST00000363937.1	ENST00000363937.1	ENST00000363937.1	ENSG00000200807.1	ENSG00000200807.1	ENSG00000200807.1	ENSG00000200807.1	NA	RNU1-32P	RNU1-32P	RNU1-32P	NA	NA	NA	NA	RNU1-32P
chr2	Bambu	transcript	60387362	60387445	-	ENST00000581823.1	ENST00000581823.1	ENST00000581823.1	ENST00000581823.1	ENSG00000266078.1	ENSG00000266078.1	ENSG00000266078.1	ENSG00000266078.1	NA	MIR4432	MIR4432	MIR4432	NA	NA	NA	NA	MIR4432
chr2	Bambu	transcript	60417715	60424690	+	denovoTx58388	denovoTx58388	denovoTx58388	denovoTx58388	ENSG00000228590.3	BambuGene_nas_ENSG00000228590.3	BambuGene_ma_0687	BambuGene_ma_0687	NA	MIR4432HG-AS	NA	NA	NA	NA	MIR4432HG-AS	MIR4432HG-AS	MIR4432HG-AS
chr2	Bambu	transcript	60417716	60424690	+	denovoTx68138	denovoTx68138	denovoTx68138	denovoTx68138	ENSG00000228590.3	BambuGene_nas_ENSG00000228590.3	BambuGene_ma_0687	BambuGene_ma_0687	NA	MIR4432HG-AS	NA	NA	NA	NA	MIR4432HG-AS	MIR4432HG-AS	MIR4432HG-AS
chr2	Bambu	transcript	60417725	60426255	+	denovoTx58389	denovoTx58389	denovoTx58389	denovoTx58389	ENSG00000228590.3	BambuGene_nas_ENSG00000228590.3	BambuGene_ma_0687	BambuGene_ma_0687	NA	MIR4432HG-AS	NA	NA	NA	NA	MIR4432HG-AS	MIR4432HG-AS	MIR4432HG-AS
chr2	Bambu	transcript	60417729	60424690	+	denovoTx58390	denovoTx58390	denovoTx58390	denovoTx58390	ENSG00000228590.3	BambuGene_nas_ENSG00000228590.3	BambuGene_ma_0687	BambuGene_ma_0687	NA	MIR4432HG-AS	NA	NA	NA	NA	MIR4432HG-AS	MIR4432HG-AS	MIR4432HG-AS
chr2	Bambu	transcript	60437363	60439822	-	ENST00000686152.1	ENST00000686152.1	ENST00000686152.1	ENST00000686152.1	ENSG00000228590.3	ENSG00000228590.3	ENSG00000228590.3	ENSG00000228590.3	NA	MIR4432HG	MIR4432HG	MIR4432HG	NA	NA	NA	NA	MIR4432HG
chr2	Bambu	transcript	60437363	60439826	-	ENST00000692549.1	ENST00000692549.1	ENST00000692549.1	ENST00000692549.1	ENSG00000228590.3	ENSG00000228590.3	ENSG00000228590.3	ENSG00000228590.3	NA	MIR4432HG	MIR4432HG	MIR4432HG	NA	NA	NA	NA	MIR4432HG
chr2	Bambu	transcript	60450520	60554467	-	ENST00000646249.1	ENST00000646249.1	ENST00000646249.1	ENST00000646249.1	ENSG00000119866.22	ENSG00000119866.22	ENSG00000119866.22	ENSG00000119866.22	NA	BCL11A	BCL11A	BCL11A	NA	NA	NA	NA	BCL11A
chr2	Bambu	transcript	60451146	60553571	-	ENST00000356842.9	ENST00000356842.9	ENST00000356842.9	ENST00000356842.9	ENSG00000119866.22	ENSG00000119866.22	ENSG00000119866.22	ENSG00000119866.22	NA	BCL11A	BCL11A	BCL11A	NA	NA	NA	NA	BCL11A
chr2	Bambu	transcript	60451167	60553634	-	ENST00000359629.10	ENST00000359629.10	ENST00000359629.10	ENST00000359629.10	ENSG00000119866.22	ENSG00000119866.22	ENSG00000119866.22	ENSG00000119866.22	NA	BCL11A	BCL11A	BCL11A	NA	NA	NA	NA	BCL11A
chr2	Bambu	transcript	60451781	60550925	-	ENST00000489516.7	ENST00000489516.7	ENST00000489516.7	ENST00000489516.7	ENSG00000119866.22	ENSG00000119866.22	ENSG00000119866.22	ENSG00000119866.22	NA	BCL11A	BCL11A	BCL11A	NA	NA	NA	NA	BCL11A
chr2	Bambu	transcript	60451890	60546201	-	ENST00000647472.1	ENST00000647472.1	ENST00000647472.1	ENST00000647472.1	ENSG00000119866.22	ENSG00000119866.22	ENSG00000119866.22	ENSG00000119866.22	NA	BCL11A	BCL11A	BCL11A	NA	NA	NA	NA	BCL11A
chr2	Bambu	transcript	60452158	60460456	-	ENST00000479026.2	ENST00000479026.2	ENST00000479026.2	ENST00000479026.2	ENSG00000119866.22	ENSG00000119866.22	ENSG00000119866.22	ENSG00000119866.22	NA	BCL11A	BCL11A	BCL11A	NA	NA	NA	NA	BCL11A
chr2	Bambu	transcript	60452158	60553558	-	ENST00000642439.1	ENST00000642439.1	ENST00000642439.1	ENST00000642439.1	ENSG00000119866.22	ENSG00000119866.22	ENSG00000119866.22	ENSG00000119866.22	NA	BCL11A	BCL11A	BCL11A	NA	NA	NA	NA	BCL11A
chr2	Bambu	transcript	60452159	60527813	-	denovoTx4504	denovoTx4504	denovoTx4504	denovoTx4504	ENSG00000119866.22	ENSG00000119866.22	ENSG00000119866.22	ENSG00000119866.22	NA	BCL11A	BCL11A	BCL11A	NA	NA	NA	NA	BCL11A
chr2	Bambu	transcript	60452159	60527826	-	denovoTx4505	denovoTx4505	denovoTx4505	denovoTx4505	ENSG00000119866.22	ENSG00000119866.22	ENSG00000119866.22	ENSG00000119866.22	NA	BCL11A	BCL11A	BCL11A	NA	NA	NA	NA	BCL11A
chr2	Bambu	transcript	60452160	60453081	-	ENST00000645405.1	ENST00000645405.1	ENST00000645405.1	ENST00000645405.1	ENSG00000119866.22	ENSG00000119866.22	ENSG00000119866.22	ENSG00000119866.22	NA	BCL11A	BCL11A	BCL11A	NA	NA	NA	NA	BCL11A
chr2	Bambu	transcript	60452314	60550907	-	ENST00000643222.1	ENST00000643222.1	ENST00000643222.1	ENST00000643222.1	ENSG00000119866.22	ENSG00000119866.22	ENSG00000119866.22	ENSG00000119866.22	NA	BCL11A	BCL11A	BCL11A	NA	NA	NA	NA	BCL11A
chr2	Bambu	transcript	60452422	60553409	-	ENST00000358510.6	ENST00000358510.6	ENST00000358510.6	ENST00000358510.6	ENSG00000119866.22	ENSG00000119866.22	ENSG00000119866.22	ENSG00000119866.22	NA	BCL11A	BCL11A	BCL11A	NA	NA	NA	NA	BCL11A
chr2	Bambu	transcript	60452500	60553507	-	ENST00000631857.1	ENST00000631857.1	ENST00000631857.1	ENST00000631857.1	ENSG00000119866.22	ENSG00000119866.22	ENSG00000119866.22	ENSG00000119866.22	NA	BCL11A	BCL11A	BCL11A	NA	NA	NA	NA	BCL11A
chr2	Bambu	transcript	60452520	60528535	-	ENST00000492272.6	ENST00000492272.6	ENST00000492272.6	ENST00000492272.6	ENSG00000119866.22	ENSG00000119866.22	ENSG00000119866.22	ENSG00000119866.22	NA	BCL11A	BCL11A	BCL11A	NA	NA	NA	NA	BCL11A
chr2	Bambu	transcript	60452649	60484465	-	ENST00000642824.1	ENST00000642824.1	ENST00000642824.1	ENST00000642824.1	ENSG00000119866.22	ENSG00000119866.22	ENSG00000119866.22	ENSG00000119866.22	NA	BCL11A	BCL11A	BCL11A	NA	NA	NA	NA	BCL11A
chr2	Bambu	transcript	60457194	60553654	-	ENST00000642384.2	ENST00000642384.2	ENST00000642384.2	ENST00000642384.2	ENSG00000119866.22	ENSG00000119866.22	ENSG00000119866.22	ENSG00000119866.22	NA	BCL11A	BCL11A	BCL11A	NA	NA	NA	NA	BCL11A
chr2	Bambu	transcript	60457679	60553658	-	ENST00000335712.11	ENST00000335712.11	ENST00000335712.11	ENST00000335712.11	ENSG00000119866.22	ENSG00000119866.22	ENSG00000119866.22	ENSG00000119866.22	NA	BCL11A	BCL11A	BCL11A	NA	NA	NA	NA	BCL11A
chr2	Bambu	transcript	60459820	60536206	-	ENST00000477659.1	ENST00000477659.1	ENST00000477659.1	ENST00000477659.1	ENSG00000119866.22	ENSG00000119866.22	ENSG00000119866.22	ENSG00000119866.22	NA	BCL11A	BCL11A	BCL11A	NA	NA	NA	NA	BCL11A
chr2	Bambu	transcript	60461904	60550907	-	ENST00000643459.1	ENST00000643459.1	ENST00000643459.1	ENST00000643459.1	ENSG00000119866.22	ENSG00000119866.22	ENSG00000119866.22	ENSG00000119866.22	NA	BCL11A	BCL11A	BCL11A	NA	NA	NA	NA	BCL11A
chr2	Bambu	transcript	60461909	60527855	-	ENST00000645455.1	ENST00000645455.1	ENST00000645455.1	ENST00000645455.1	ENSG00000119866.22	ENSG00000119866.22	ENSG00000119866.22	ENSG00000119866.22	NA	BCL11A	BCL11A	BCL11A	NA	NA	NA	NA	BCL11A
chr2	Bambu	transcript	60468740	60546394	-	ENST00000644606.1	ENST00000644606.1	ENST00000644606.1	ENST00000644606.1	ENSG00000119866.22	ENSG00000119866.22	ENSG00000119866.22	ENSG00000119866.22	NA	BCL11A	BCL11A	BCL11A	NA	NA	NA	NA	BCL11A
chr2	Bambu	transcript	60495686	60499964	+	ENST00000444873.1	ENST00000444873.1	ENST00000444873.1	ENST00000444873.1	ENSG00000233953.1	ENSG00000233953.1	ENSG00000233953.1	ENSG00000233953.1	NA	ENSG00000233953	ENSG00000233953	ENSG00000233953	NA	NA	NA	NA	ENSG00000233953
chr2	Bambu	transcript	60518379	60527879	-	denovoTx39540	denovoTx39540	denovoTx39540	denovoTx39540	ENSG00000119866.22	ENSG00000119866.22	ENSG00000119866.22	ENSG00000119866.22	NA	BCL11A	BCL11A	BCL11A	NA	NA	NA	NA	BCL11A
chr2	Bambu	transcript	60522070	60527810	-	denovoTx39541	denovoTx39541	denovoTx39541	denovoTx39541	ENSG00000119866.22	ENSG00000119866.22	ENSG00000119866.22	ENSG00000119866.22	NA	BCL11A	BCL11A	BCL11A	NA	NA	NA	NA	BCL11A
chr2	Bambu	transcript	60522081	60553461	-	ENST00000643004.1	ENST00000643004.1	ENST00000643004.1	ENST00000643004.1	ENSG00000119866.22	ENSG00000119866.22	ENSG00000119866.22	ENSG00000119866.22	NA	BCL11A	BCL11A	BCL11A	NA	NA	NA	NA	BCL11A
chr2	Bambu	transcript	60524489	60528215	-	ENST00000645224.1	ENST00000645224.1	ENST00000645224.1	ENST00000645224.1	ENSG00000119866.22	ENSG00000119866.22	ENSG00000119866.22	ENSG00000119866.22	NA	BCL11A	BCL11A	BCL11A	NA	NA	NA	NA	BCL11A
chr2	Bambu	transcript	60532860	60546283	-	ENST00000642180.1	ENST00000642180.1	ENST00000642180.1	ENST00000642180.1	ENSG00000119866.22	ENSG00000119866.22	ENSG00000119866.22	ENSG00000119866.22	NA	BCL11A	BCL11A	BCL11A	NA	NA	NA	NA	BCL11A
chr2	Bambu	transcript	60541783	60553500	-	ENST00000409351.5	ENST00000409351.5	ENST00000409351.5	ENST00000409351.5	ENSG00000119866.22	ENSG00000119866.22	ENSG00000119866.22	ENSG00000119866.22	NA	BCL11A	BCL11A	BCL11A	NA	NA	NA	NA	BCL11A
chr2	Bambu	transcript	60541841	60546259	-	ENST00000647469.1	ENST00000647469.1	ENST00000647469.1	ENST00000647469.1	ENSG00000119866.22	ENSG00000119866.22	ENSG00000119866.22	ENSG00000119866.22	NA	BCL11A	BCL11A	BCL11A	NA	NA	NA	NA	BCL11A
chr2	Bambu	transcript	60541844	60553632	-	ENST00000643716.1	ENST00000643716.1	ENST00000643716.1	ENST00000643716.1	ENSG00000119866.22	ENSG00000119866.22	ENSG00000119866.22	ENSG00000119866.22	NA	BCL11A	BCL11A	BCL11A	NA	NA	NA	NA	BCL11A
chr2	Bambu	transcript	60541844	60550907	-	denovoTx39542	denovoTx39542	denovoTx39542	denovoTx39542	ENSG00000119866.22	ENSG00000119866.22	ENSG00000119866.22	ENSG00000119866.22	NA	BCL11A	BCL11A	BCL11A	NA	NA	NA	NA	BCL11A
chr2	Bambu	transcript	60544230	60546180	-	ENST00000489183.1	ENST00000489183.1	ENST00000489183.1	ENST00000489183.1	ENSG00000119866.22	ENSG00000119866.22	ENSG00000119866.22	ENSG00000119866.22	NA	BCL11A	BCL11A	BCL11A	NA	NA	NA	NA	BCL11A
chr2	Bambu	transcript	60545918	60549913	-	ENST00000647038.1	ENST00000647038.1	ENST00000647038.1	ENST00000647038.1	ENSG00000119866.22	ENSG00000119866.22	ENSG00000119866.22	ENSG00000119866.22	NA	BCL11A	BCL11A	BCL11A	NA	NA	NA	NA	BCL11A
chr2	Bambu	transcript	60640705	60641002	+	ENST00000470785.3	ENST00000470785.3	ENST00000470785.3	ENST00000470785.3	ENSG00000242158.3	ENSG00000242158.3	ENSG00000242158.3	ENSG00000242158.3	NA	RN7SL361P	RN7SL361P	RN7SL361P	NA	NA	NA	NA	RN7SL361P
chr2	Bambu	transcript	60682873	60683244	-	ENST00000604586.1	ENST00000604586.1	ENST00000604586.1	ENST00000604586.1	ENSG00000271134.1	ENSG00000271134.1	ENSG00000271134.1	ENSG00000271134.1	NA	IFITM3P9	IFITM3P9	IFITM3P9	NA	NA	NA	NA	IFITM3P9
chr2	Bambu	transcript	60711484	60711920	+	ENST00000424037.1	ENST00000424037.1	ENST00000424037.1	ENST00000424037.1	ENSG00000213495.3	ENSG00000213495.3	ENSG00000213495.3	ENSG00000213495.3	NA	RPL26P13	RPL26P13	RPL26P13	NA	NA	NA	NA	RPL26P13
chr2	Bambu	transcript	60719640	60719741	+	ENST00000516909.1	ENST00000516909.1	ENST00000516909.1	ENST00000516909.1	ENSG00000252718.1	ENSG00000252718.1	ENSG00000252718.1	ENSG00000252718.1	NA	RNU6-612P	RNU6-612P	RNU6-612P	NA	NA	NA	NA	RNU6-612P
chr2	Bambu	transcript	60734895	60735715	-	ENST00000605365.1	ENST00000605365.1	ENST00000605365.1	ENST00000605365.1	ENSG00000271707.1	ENSG00000271707.1	ENSG00000271707.1	ENSG00000271707.1	NA	ATP1B3P1	ATP1B3P1	ATP1B3P1	NA	NA	NA	NA	ATP1B3P1
chr2	Bambu	transcript	60756253	60798468	+	ENST00000496283.5	ENST00000496283.5	ENST00000496283.5	ENST00000496283.5	ENSG00000115421.13	ENSG00000115421.13	ENSG00000115421.13	ENSG00000115421.13	NA	PAPOLG	PAPOLG	PAPOLG	NA	NA	NA	NA	PAPOLG
chr2	Bambu	transcript	60756266	60798466	+	ENST00000414060.5	ENST00000414060.5	ENST00000414060.5	ENST00000414060.5	ENSG00000115421.13	ENSG00000115421.13	ENSG00000115421.13	ENSG00000115421.13	NA	PAPOLG	PAPOLG	PAPOLG	NA	NA	NA	NA	PAPOLG
chr2	Bambu	transcript	60756268	60802086	+	ENST00000238714.8	ENST00000238714.8	ENST00000238714.8	ENST00000238714.8	ENSG00000115421.13	ENSG00000115421.13	ENSG00000115421.13	ENSG00000115421.13	NA	PAPOLG	PAPOLG	PAPOLG	NA	NA	NA	NA	PAPOLG
chr2	Bambu	transcript	60760135	60798466	+	ENST00000453839.5	ENST00000453839.5	ENST00000453839.5	ENST00000453839.5	ENSG00000115421.13	ENSG00000115421.13	ENSG00000115421.13	ENSG00000115421.13	NA	PAPOLG	PAPOLG	PAPOLG	NA	NA	NA	NA	PAPOLG
chr2	Bambu	transcript	60779554	60783193	+	ENST00000483370.1	ENST00000483370.1	ENST00000483370.1	ENST00000483370.1	ENSG00000115421.13	ENSG00000115421.13	ENSG00000115421.13	ENSG00000115421.13	NA	PAPOLG	PAPOLG	PAPOLG	NA	NA	NA	NA	PAPOLG
chr2	Bambu	transcript	60781975	60802085	+	ENST00000412217.1	ENST00000412217.1	ENST00000412217.1	ENST00000412217.1	ENSG00000115421.13	ENSG00000115421.13	ENSG00000115421.13	ENSG00000115421.13	NA	PAPOLG	PAPOLG	PAPOLG	NA	NA	NA	NA	PAPOLG
chr2	Bambu	transcript	60791481	60794004	+	ENST00000470208.1	ENST00000470208.1	ENST00000470208.1	ENST00000470208.1	ENSG00000115421.13	ENSG00000115421.13	ENSG00000115421.13	ENSG00000115421.13	NA	PAPOLG	PAPOLG	PAPOLG	NA	NA	NA	NA	PAPOLG
chr2	Bambu	transcript	60823069	60881317	-	ENST00000439412.6	ENST00000439412.6	ENST00000439412.6	ENST00000439412.6	ENSG00000228414.7	ENSG00000228414.7	ENSG00000228414.7	ENSG00000228414.7	NA	LINC01185	LINC01185	LINC01185	NA	NA	NA	NA	LINC01185
chr2	Bambu	transcript	60831664	60831929	-	ENST00000489734.3	ENST00000489734.3	ENST00000489734.3	ENST00000489734.3	ENSG00000241524.3	ENSG00000241524.3	ENSG00000241524.3	ENSG00000241524.3	NA	RN7SL632P	RN7SL632P	RN7SL632P	NA	NA	NA	NA	RN7SL632P
chr2	Bambu	transcript	60847760	60881314	-	ENST00000452343.1	ENST00000452343.1	ENST00000452343.1	ENST00000452343.1	ENSG00000228414.7	ENSG00000228414.7	ENSG00000228414.7	ENSG00000228414.7	NA	LINC01185	LINC01185	LINC01185	NA	NA	NA	NA	LINC01185
chr2	Bambu	transcript	60852260	60852743	+	ENST00000444831.1	ENST00000444831.1	ENST00000444831.1	ENST00000444831.1	ENSG00000237024.1	ENSG00000237024.1	ENSG00000237024.1	ENSG00000237024.1	NA	RPL21P33	RPL21P33	RPL21P33	NA	NA	NA	NA	RPL21P33
chr2	Bambu	transcript	60853943	60859211	+	denovoTx51636	denovoTx51636	denovoTx51636	denovoTx51636	ENSG00000228414.7	BambuGene_nas_ENSG00000228414.7	BambuGene_ma_0688	BambuGene_ma_0688	NA	LINC01185-AS	NA	NA	NA	NA	LINC01185-AS	LINC01185-AS	LINC01185-AS
chr2	Bambu	transcript	60881521	60931610	+	ENST00000295025.12	ENST00000295025.12	ENST00000295025.12	ENST00000295025.12	ENSG00000162924.15	ENSG00000162924.15	ENSG00000162924.15	ENSG00000162924.15	NA	REL	REL	REL	NA	NA	NA	NA	REL
chr2	Bambu	transcript	60881574	60931612	+	ENST00000394479.4	ENST00000394479.4	ENST00000394479.4	ENST00000394479.4	ENSG00000162924.15	ENSG00000162924.15	ENSG00000162924.15	ENSG00000162924.15	NA	REL	REL	REL	NA	NA	NA	NA	REL
chr2	Bambu	transcript	60894397	60901083	+	ENST00000642725.1	ENST00000642725.1	ENST00000642725.1	ENST00000642725.1	ENSG00000162924.15	ENSG00000162924.15	ENSG00000162924.15	ENSG00000162924.15	NA	REL	REL	REL	NA	NA	NA	NA	REL
chr2	Bambu	transcript	60911303	60911442	+	ENST00000364206.1	ENST00000364206.1	ENST00000364206.1	ENST00000364206.1	ENSG00000201076.1	ENSG00000201076.1	ENSG00000201076.1	ENSG00000201076.1	NA	RNU4-51P	RNU4-51P	RNU4-51P	NA	NA	NA	NA	RNU4-51P
chr2	Bambu	transcript	60925909	60931610	+	ENST00000589496.2	ENST00000589496.2	ENST00000589496.2	ENST00000589496.2	ENSG00000267520.2	ENSG00000267520.2	ENSG00000267520.2	ENSG00000267520.2	NA	ENSG00000267520	ENSG00000267520	ENSG00000267520	NA	NA	NA	NA	ENSG00000267520
chr2	Bambu	transcript	60936819	60938049	-	ENST00000414613.1	ENST00000414613.1	ENST00000414613.1	ENST00000414613.1	ENSG00000237522.1	ENSG00000237522.1	ENSG00000237522.1	ENSG00000237522.1	NA	NONOP2	NONOP2	NONOP2	NA	NA	NA	NA	NONOP2
chr2	Bambu	transcript	60938204	60938604	-	ENST00000451515.2	ENST00000451515.2	ENST00000451515.2	ENST00000451515.2	ENSG00000232713.2	ENSG00000232713.2	ENSG00000232713.2	ENSG00000232713.2	NA	RPS12P3	RPS12P3	RPS12P3	NA	NA	NA	NA	RPS12P3
chr2	Bambu	transcript	60940222	61018259	-	ENST00000602599.1	ENST00000602599.1	ENST00000602599.1	ENST00000602599.1	ENSG00000162927.14	ENSG00000162927.14	ENSG00000162927.14	ENSG00000162927.14	NA	PUS10	PUS10	PUS10	NA	NA	NA	NA	PUS10
chr2	Bambu	transcript	60940223	61018255	-	ENST00000316752.11	ENST00000316752.11	ENST00000316752.11	ENST00000316752.11	ENSG00000162927.14	ENSG00000162927.14	ENSG00000162927.14	ENSG00000162927.14	NA	PUS10	PUS10	PUS10	NA	NA	NA	NA	PUS10
chr2	Bambu	transcript	60942225	61017193	-	ENST00000407787.5	ENST00000407787.5	ENST00000407787.5	ENST00000407787.5	ENSG00000162927.14	ENSG00000162927.14	ENSG00000162927.14	ENSG00000162927.14	NA	PUS10	PUS10	PUS10	NA	NA	NA	NA	PUS10
chr2	Bambu	transcript	60998752	60998888	+	ENST00000410319.1	ENST00000410319.1	ENST00000410319.1	ENST00000410319.1	ENSG00000222251.1	ENSG00000222251.1	ENSG00000222251.1	ENSG00000222251.1	NA	RNA5SP95	RNA5SP95	RNA5SP95	NA	NA	NA	NA	RNA5SP95
chr2	Bambu	transcript	61008757	61017180	-	denovoTx4522	denovoTx4522	denovoTx4522	denovoTx4522	ENSG00000162927.14	ENSG00000162927.14	ENSG00000162927.14	ENSG00000162927.14	NA	PUS10	PUS10	PUS10	NA	NA	NA	NA	PUS10
chr2	Bambu	transcript	61008781	61017431	-	ENST00000421319.5	ENST00000421319.5	ENST00000421319.5	ENST00000421319.5	ENSG00000162927.14	ENSG00000162927.14	ENSG00000162927.14	ENSG00000162927.14	NA	PUS10	PUS10	PUS10	NA	NA	NA	NA	PUS10
chr2	Bambu	transcript	61008781	61017193	-	ENST00000430495.5	ENST00000430495.5	ENST00000430495.5	ENST00000430495.5	ENSG00000162927.14	ENSG00000162927.14	ENSG00000162927.14	ENSG00000162927.14	NA	PUS10	PUS10	PUS10	NA	NA	NA	NA	PUS10
chr2	Bambu	transcript	61009848	61017193	-	ENST00000398658.2	ENST00000398658.2	ENST00000398658.2	ENST00000398658.2	ENSG00000162927.14	ENSG00000162927.14	ENSG00000162927.14	ENSG00000162927.14	NA	PUS10	PUS10	PUS10	NA	NA	NA	NA	PUS10
chr2	Bambu	transcript	61009848	61017431	-	denovoTx39546	denovoTx39546	denovoTx39546	denovoTx39546	ENSG00000162927.14	ENSG00000162927.14	ENSG00000162927.14	ENSG00000162927.14	NA	PUS10	PUS10	PUS10	NA	NA	NA	NA	PUS10
chr2	Bambu	transcript	61009848	61017451	-	denovoTx4525	denovoTx4525	denovoTx4525	denovoTx4525	ENSG00000162927.14	ENSG00000162927.14	ENSG00000162927.14	ENSG00000162927.14	NA	PUS10	PUS10	PUS10	NA	NA	NA	NA	PUS10
chr2	Bambu	transcript	61009848	61018294	-	denovoTx4526	denovoTx4526	denovoTx4526	denovoTx4526	ENSG00000162927.14	ENSG00000162927.14	ENSG00000162927.14	ENSG00000162927.14	NA	PUS10	PUS10	PUS10	NA	NA	NA	NA	PUS10
chr2	Bambu	transcript	61009849	61017193	-	denovoTx4524	denovoTx4524	denovoTx4524	denovoTx4524	ENSG00000162927.14	ENSG00000162927.14	ENSG00000162927.14	ENSG00000162927.14	NA	PUS10	PUS10	PUS10	NA	NA	NA	NA	PUS10
chr2	Bambu	transcript	61009850	61017223	-	denovoTx51637	denovoTx51637	denovoTx51637	denovoTx51637	ENSG00000162927.14	ENSG00000162927.14	ENSG00000162927.14	ENSG00000162927.14	NA	PUS10	PUS10	PUS10	NA	NA	NA	NA	PUS10
chr2	Bambu	transcript	61017225	61019067	+	ENST00000444100.2	ENST00000444100.2	ENST00000444100.2	ENST00000444100.2	ENSG00000162928.9	ENSG00000162928.9	ENSG00000162928.9	ENSG00000162928.9	NA	PEX13	PEX13	PEX13	NA	NA	NA	NA	PEX13
chr2	Bambu	transcript	61017562	61019081	+	ENST00000401576.1	ENST00000401576.1	ENST00000401576.1	ENST00000401576.1	ENSG00000162928.9	ENSG00000162928.9	ENSG00000162928.9	ENSG00000162928.9	NA	PEX13	PEX13	PEX13	NA	NA	NA	NA	PEX13
chr2	Bambu	transcript	61017720	61051990	+	ENST00000295030.6	ENST00000295030.6	ENST00000295030.6	ENST00000295030.6	ENSG00000162928.9	ENSG00000162928.9	ENSG00000162928.9	ENSG00000162928.9	NA	PEX13	PEX13	PEX13	NA	NA	NA	NA	PEX13
chr2	Bambu	transcript	61017720	61031864	+	ENST00000472678.1	ENST00000472678.1	ENST00000472678.1	ENST00000472678.1	ENSG00000162928.9	ENSG00000162928.9	ENSG00000162928.9	ENSG00000162928.9	NA	PEX13	PEX13	PEX13	NA	NA	NA	NA	PEX13
chr2	Bambu	transcript	61017723	61022455	+	denovoTx39548	denovoTx39548	denovoTx39548	denovoTx39548	ENSG00000162928.9	ENSG00000162928.9	ENSG00000162928.9	ENSG00000162928.9	NA	PEX13	PEX13	PEX13	NA	NA	NA	NA	PEX13
chr2	Bambu	transcript	61017724	61049256	+	denovoTx4530	denovoTx4530	denovoTx4530	denovoTx4530	ENSG00000162928.9	ENSG00000162928.9	ENSG00000162928.9	ENSG00000162928.9	NA	PEX13	PEX13	PEX13	NA	NA	NA	NA	PEX13
chr2	Bambu	transcript	61017730	61019080	+	ENST00000414712.2	ENST00000414712.2	ENST00000414712.2	ENST00000414712.2	ENSG00000162928.9	ENSG00000162928.9	ENSG00000162928.9	ENSG00000162928.9	NA	PEX13	PEX13	PEX13	NA	NA	NA	NA	PEX13
chr2	Bambu	transcript	61065871	61124280	+	ENST00000402291.6	ENST00000402291.6	ENST00000402291.6	ENST00000402291.6	ENSG00000162929.14	ENSG00000162929.14	ENSG00000162929.14	ENSG00000162929.14	NA	SANBR	SANBR	SANBR	NA	NA	NA	NA	SANBR
chr2	Bambu	transcript	61065871	61089670	+	ENST00000482513.5	ENST00000482513.5	ENST00000482513.5	ENST00000482513.5	ENSG00000162929.14	ENSG00000162929.14	ENSG00000162929.14	ENSG00000162929.14	NA	SANBR	SANBR	SANBR	NA	NA	NA	NA	SANBR
chr2	Bambu	transcript	61065880	61124277	+	ENST00000453186.5	ENST00000453186.5	ENST00000453186.5	ENST00000453186.5	ENSG00000162929.14	ENSG00000162929.14	ENSG00000162929.14	ENSG00000162929.14	NA	SANBR	SANBR	SANBR	NA	NA	NA	NA	SANBR
chr2	Bambu	transcript	61065890	61075174	+	denovoTx4535	denovoTx4535	denovoTx4535	denovoTx4535	ENSG00000162929.14	ENSG00000162929.14	ENSG00000162929.14	ENSG00000162929.14	NA	SANBR	SANBR	SANBR	NA	NA	NA	NA	SANBR
chr2	Bambu	transcript	61065890	61086407	+	denovoTx4537	denovoTx4537	denovoTx4537	denovoTx4537	ENSG00000162929.14	ENSG00000162929.14	ENSG00000162929.14	ENSG00000162929.14	NA	SANBR	SANBR	SANBR	NA	NA	NA	NA	SANBR
chr2	Bambu	transcript	61066228	61138034	+	ENST00000295031.9	ENST00000295031.9	ENST00000295031.9	ENST00000295031.9	ENSG00000162929.14	ENSG00000162929.14	ENSG00000162929.14	ENSG00000162929.14	NA	SANBR	SANBR	SANBR	NA	NA	NA	NA	SANBR
chr2	Bambu	transcript	61070326	61134232	+	ENST00000356719.6	ENST00000356719.6	ENST00000356719.6	ENST00000356719.6	ENSG00000162929.14	ENSG00000162929.14	ENSG00000162929.14	ENSG00000162929.14	NA	SANBR	SANBR	SANBR	NA	NA	NA	NA	SANBR
chr2	Bambu	transcript	61070326	61124274	+	ENST00000453873.5	ENST00000453873.5	ENST00000453873.5	ENST00000453873.5	ENSG00000162929.14	ENSG00000162929.14	ENSG00000162929.14	ENSG00000162929.14	NA	SANBR	SANBR	SANBR	NA	NA	NA	NA	SANBR
chr2	Bambu	transcript	61070326	61124276	+	ENST00000612149.1	ENST00000612149.1	ENST00000612149.1	ENST00000612149.1	ENSG00000162929.14	ENSG00000162929.14	ENSG00000162929.14	ENSG00000162929.14	NA	SANBR	SANBR	SANBR	NA	NA	NA	NA	SANBR
chr2	Bambu	transcript	61071658	61075173	+	ENST00000483700.1	ENST00000483700.1	ENST00000483700.1	ENST00000483700.1	ENSG00000162929.14	ENSG00000162929.14	ENSG00000162929.14	ENSG00000162929.14	NA	SANBR	SANBR	SANBR	NA	NA	NA	NA	SANBR
chr2	Bambu	transcript	61090434	61093364	+	ENST00000483509.1	ENST00000483509.1	ENST00000483509.1	ENST00000483509.1	ENSG00000162929.14	ENSG00000162929.14	ENSG00000162929.14	ENSG00000162929.14	NA	SANBR	SANBR	SANBR	NA	NA	NA	NA	SANBR
chr2	Bambu	transcript	61115787	61164825	+	ENST00000462959.2	ENST00000462959.2	ENST00000462959.2	ENST00000462959.2	ENSG00000274769.1	ENSG00000274769.1	ENSG00000274769.1	ENSG00000274769.1	NA	ENSG00000274769	ENSG00000274769	ENSG00000274769	NA	NA	NA	NA	ENSG00000274769
chr2	Bambu	transcript	61115979	61121565	+	ENST00000488322.2	ENST00000488322.2	ENST00000488322.2	ENST00000488322.2	ENSG00000162929.14	ENSG00000162929.14	ENSG00000162929.14	ENSG00000162929.14	NA	SANBR	SANBR	SANBR	NA	NA	NA	NA	SANBR
chr2	Bambu	transcript	61117056	61118075	+	ENST00000471625.1	ENST00000471625.1	ENST00000471625.1	ENST00000471625.1	ENSG00000162929.14	ENSG00000162929.14	ENSG00000162929.14	ENSG00000162929.14	NA	SANBR	SANBR	SANBR	NA	NA	NA	NA	SANBR
chr2	Bambu	transcript	61140403	61144967	-	denovoTx39549	denovoTx39549	denovoTx39549	denovoTx39549	ENSG00000212978.6	ENSG00000212978.6	ENSG00000212978.6	ENSG00000212978.6	NA	ENSG00000212978	ENSG00000212978	ENSG00000212978	NA	NA	NA	NA	ENSG00000212978
chr2	Bambu	transcript	61141592	61144950	-	ENST00000420918.3	ENST00000420918.3	ENST00000420918.3	ENST00000420918.3	ENSG00000212978.6	ENSG00000212978.6	ENSG00000212978.6	ENSG00000212978.6	NA	ENSG00000212978	ENSG00000212978	ENSG00000212978	NA	NA	NA	NA	ENSG00000212978
chr2	Bambu	transcript	61143555	61144952	-	ENST00000417691.1	ENST00000417691.1	ENST00000417691.1	ENST00000417691.1	ENSG00000212978.6	ENSG00000212978.6	ENSG00000212978.6	ENSG00000212978.6	NA	ENSG00000212978	ENSG00000212978	ENSG00000212978	NA	NA	NA	NA	ENSG00000212978
chr2	Bambu	transcript	61143568	61144891	-	ENST00000422740.1	ENST00000422740.1	ENST00000422740.1	ENST00000422740.1	ENSG00000212978.6	ENSG00000212978.6	ENSG00000212978.6	ENSG00000212978.6	NA	ENSG00000212978	ENSG00000212978	ENSG00000212978	NA	NA	NA	NA	ENSG00000212978
chr2	Bambu	transcript	61144406	61144969	-	ENST00000443946.1	ENST00000443946.1	ENST00000443946.1	ENST00000443946.1	ENSG00000212978.6	ENSG00000212978.6	ENSG00000212978.6	ENSG00000212978.6	NA	ENSG00000212978	ENSG00000212978	ENSG00000212978	NA	NA	NA	NA	ENSG00000212978
chr2	Bambu	transcript	61145068	61164808	+	ENST00000426997.5	ENST00000426997.5	ENST00000426997.5	ENST00000426997.5	ENSG00000237651.8	ENSG00000237651.8	ENSG00000237651.8	ENSG00000237651.8	NA	C2orf74	C2orf74	C2orf74	NA	NA	NA	NA	C2orf74
chr2	Bambu	transcript	61145097	61148534	+	denovoTx4540	denovoTx4540	denovoTx4540	denovoTx4540	ENSG00000237651.8	ENSG00000237651.8	ENSG00000237651.8	ENSG00000237651.8	NA	C2orf74	C2orf74	C2orf74	NA	NA	NA	NA	C2orf74
chr2	Bambu	transcript	61145101	61164825	+	denovoTx4542	denovoTx4542	denovoTx4542	denovoTx4542	ENSG00000237651.8	ENSG00000237651.8	ENSG00000237651.8	ENSG00000237651.8	NA	C2orf74	C2orf74	C2orf74	NA	NA	NA	NA	C2orf74
chr2	Bambu	transcript	61145106	61164825	+	denovoTx4545	denovoTx4545	denovoTx4545	denovoTx4545	ENSG00000237651.8	ENSG00000237651.8	ENSG00000237651.8	ENSG00000237651.8	NA	C2orf74	C2orf74	C2orf74	NA	NA	NA	NA	C2orf74
chr2	Bambu	transcript	61145108	61164809	+	ENST00000464909.2	ENST00000464909.2	ENST00000464909.2	ENST00000464909.2	ENSG00000237651.8	ENSG00000237651.8	ENSG00000237651.8	ENSG00000237651.8	NA	C2orf74	C2orf74	C2orf74	NA	NA	NA	NA	C2orf74
chr2	Bambu	transcript	61145116	61164825	+	denovoTx4543	denovoTx4543	denovoTx4543	denovoTx4543	ENSG00000237651.8	ENSG00000237651.8	ENSG00000237651.8	ENSG00000237651.8	NA	C2orf74	C2orf74	C2orf74	NA	NA	NA	NA	C2orf74
chr2	Bambu	transcript	61145130	61163142	+	ENST00000489686.5	ENST00000489686.5	ENST00000489686.5	ENST00000489686.5	ENSG00000237651.8	ENSG00000237651.8	ENSG00000237651.8	ENSG00000237651.8	NA	C2orf74	C2orf74	C2orf74	NA	NA	NA	NA	C2orf74
chr2	Bambu	transcript	61145131	61163163	+	ENST00000398622.3	ENST00000398622.3	ENST00000398622.3	ENST00000398622.3	ENSG00000237651.8	ENSG00000237651.8	ENSG00000237651.8	ENSG00000237651.8	NA	C2orf74	C2orf74	C2orf74	NA	NA	NA	NA	C2orf74
chr2	Bambu	transcript	61151433	61162096	-	ENST00000605902.1	ENST00000605902.1	ENST00000605902.1	ENST00000605902.1	ENSG00000271889.1	ENSG00000271889.1	ENSG00000271889.1	ENSG00000271889.1	NA	ENSG00000271889	ENSG00000271889	ENSG00000271889	NA	NA	NA	NA	ENSG00000271889
chr2	Bambu	transcript	61151816	61162033	-	ENST00000607743.1	ENST00000607743.1	ENST00000607743.1	ENST00000607743.1	ENSG00000271889.1	ENSG00000271889.1	ENSG00000271889.1	ENSG00000271889.1	NA	ENSG00000271889	ENSG00000271889	ENSG00000271889	NA	NA	NA	NA	ENSG00000271889
chr2	Bambu	transcript	61161698	61162105	-	ENST00000606876.1	ENST00000606876.1	ENST00000606876.1	ENST00000606876.1	ENSG00000271889.1	ENSG00000271889.1	ENSG00000271889.1	ENSG00000271889.1	NA	ENSG00000271889	ENSG00000271889	ENSG00000271889	NA	NA	NA	NA	ENSG00000271889
chr2	Bambu	transcript	61162188	61164828	+	ENST00000432605.3	ENST00000432605.3	ENST00000432605.3	ENST00000432605.3	ENSG00000237651.8	ENSG00000237651.8	ENSG00000237651.8	ENSG00000237651.8	NA	C2orf74	C2orf74	C2orf74	NA	NA	NA	NA	C2orf74
chr2	Bambu	transcript	61162191	61164825	+	ENST00000488469.4	ENST00000488469.4	ENST00000488469.4	ENST00000488469.4	ENSG00000237651.8	ENSG00000237651.8	ENSG00000237651.8	ENSG00000237651.8	NA	C2orf74	C2orf74	C2orf74	NA	NA	NA	NA	C2orf74
chr2	Bambu	transcript	61177418	61187551	+	ENST00000357022.6	ENST00000357022.6	ENST00000357022.6	ENST00000357022.6	ENSG00000173209.23	ENSG00000173209.23	ENSG00000173209.23	ENSG00000173209.23	NA	AHSA2P	AHSA2P	AHSA2P	NA	NA	NA	NA	AHSA2P
chr2	Bambu	transcript	61177428	61181325	+	ENST00000463681.1	ENST00000463681.1	ENST00000463681.1	ENST00000463681.1	ENSG00000173209.23	ENSG00000173209.23	ENSG00000173209.23	ENSG00000173209.23	NA	AHSA2P	AHSA2P	AHSA2P	NA	NA	NA	NA	AHSA2P
chr2	Bambu	transcript	61177458	61186917	+	denovoTx68140	denovoTx68140	denovoTx68140	denovoTx68140	ENSG00000173209.23	ENSG00000173209.23	ENSG00000173209.23	ENSG00000173209.23	NA	AHSA2P	AHSA2P	AHSA2P	NA	NA	NA	NA	AHSA2P
chr2	Bambu	transcript	61177472	61186916	+	denovoTx4546	denovoTx4546	denovoTx4546	denovoTx4546	ENSG00000173209.23	ENSG00000173209.23	ENSG00000173209.23	ENSG00000173209.23	NA	AHSA2P	AHSA2P	AHSA2P	NA	NA	NA	NA	AHSA2P
chr2	Bambu	transcript	61177529	61191203	+	ENST00000394457.7	ENST00000394457.7	ENST00000394457.7	ENST00000394457.7	ENSG00000173209.23	ENSG00000173209.23	ENSG00000173209.23	ENSG00000173209.23	NA	AHSA2P	AHSA2P	AHSA2P	NA	NA	NA	NA	AHSA2P
chr2	Bambu	transcript	61177539	61186786	+	ENST00000489653.6	ENST00000489653.6	ENST00000489653.6	ENST00000489653.6	ENSG00000173209.23	ENSG00000173209.23	ENSG00000173209.23	ENSG00000173209.23	NA	AHSA2P	AHSA2P	AHSA2P	NA	NA	NA	NA	AHSA2P
chr2	Bambu	transcript	61177702	61187499	+	ENST00000642732.1	ENST00000642732.1	ENST00000642732.1	ENST00000642732.1	ENSG00000173209.23	ENSG00000173209.23	ENSG00000173209.23	ENSG00000173209.23	NA	AHSA2P	AHSA2P	AHSA2P	NA	NA	NA	NA	AHSA2P
chr2	Bambu	transcript	61177746	61187538	+	ENST00000643913.1	ENST00000643913.1	ENST00000643913.1	ENST00000643913.1	ENSG00000173209.23	ENSG00000173209.23	ENSG00000173209.23	ENSG00000173209.23	NA	AHSA2P	AHSA2P	AHSA2P	NA	NA	NA	NA	AHSA2P
chr2	Bambu	transcript	61177928	61187499	+	ENST00000647519.1	ENST00000647519.1	ENST00000647519.1	ENST00000647519.1	ENSG00000173209.23	ENSG00000173209.23	ENSG00000173209.23	ENSG00000173209.23	NA	AHSA2P	AHSA2P	AHSA2P	NA	NA	NA	NA	AHSA2P
chr2	Bambu	transcript	61178378	61186769	+	ENST00000642505.1	ENST00000642505.1	ENST00000642505.1	ENST00000642505.1	ENSG00000173209.23	ENSG00000173209.23	ENSG00000173209.23	ENSG00000173209.23	NA	AHSA2P	AHSA2P	AHSA2P	NA	NA	NA	NA	AHSA2P
chr2	Bambu	transcript	61178668	61186912	+	ENST00000471542.5	ENST00000471542.5	ENST00000471542.5	ENST00000471542.5	ENSG00000173209.23	ENSG00000173209.23	ENSG00000173209.23	ENSG00000173209.23	NA	AHSA2P	AHSA2P	AHSA2P	NA	NA	NA	NA	AHSA2P
chr2	Bambu	transcript	61179131	61181680	+	ENST00000493310.1	ENST00000493310.1	ENST00000493310.1	ENST00000493310.1	ENSG00000173209.23	ENSG00000173209.23	ENSG00000173209.23	ENSG00000173209.23	NA	AHSA2P	AHSA2P	AHSA2P	NA	NA	NA	NA	AHSA2P
chr2	Bambu	transcript	61181338	61186807	+	ENST00000493628.6	ENST00000493628.6	ENST00000493628.6	ENST00000493628.6	ENSG00000173209.23	ENSG00000173209.23	ENSG00000173209.23	ENSG00000173209.23	NA	AHSA2P	AHSA2P	AHSA2P	NA	NA	NA	NA	AHSA2P
chr2	Bambu	transcript	61181351	61185746	+	ENST00000487904.5	ENST00000487904.5	ENST00000487904.5	ENST00000487904.5	ENSG00000173209.23	ENSG00000173209.23	ENSG00000173209.23	ENSG00000173209.23	NA	AHSA2P	AHSA2P	AHSA2P	NA	NA	NA	NA	AHSA2P
chr2	Bambu	transcript	61183558	61186807	+	ENST00000484217.1	ENST00000484217.1	ENST00000484217.1	ENST00000484217.1	ENSG00000173209.23	ENSG00000173209.23	ENSG00000173209.23	ENSG00000173209.23	NA	AHSA2P	AHSA2P	AHSA2P	NA	NA	NA	NA	AHSA2P
chr2	Bambu	transcript	61184712	61186810	+	ENST00000410073.1	ENST00000410073.1	ENST00000410073.1	ENST00000410073.1	ENSG00000173209.23	ENSG00000173209.23	ENSG00000173209.23	ENSG00000173209.23	NA	AHSA2P	AHSA2P	AHSA2P	NA	NA	NA	NA	AHSA2P
chr2	Bambu	transcript	61185526	61186775	+	ENST00000491217.1	ENST00000491217.1	ENST00000491217.1	ENST00000491217.1	ENSG00000173209.23	ENSG00000173209.23	ENSG00000173209.23	ENSG00000173209.23	NA	AHSA2P	AHSA2P	AHSA2P	NA	NA	NA	NA	AHSA2P
chr2	Bambu	transcript	61187463	61471087	-	ENST00000398571.7	ENST00000398571.7	ENST00000398571.7	ENST00000398571.7	ENSG00000115464.15	ENSG00000115464.15	ENSG00000115464.15	ENSG00000115464.15	NA	USP34	USP34	USP34	NA	NA	NA	NA	USP34
chr2	Bambu	transcript	61187463	61241614	-	ENST00000411912.5	ENST00000411912.5	ENST00000411912.5	ENST00000411912.5	ENSG00000115464.15	ENSG00000115464.15	ENSG00000115464.15	ENSG00000115464.15	NA	USP34	USP34	USP34	NA	NA	NA	NA	USP34
chr2	Bambu	transcript	61187550	61204330	-	ENST00000436269.1	ENST00000436269.1	ENST00000436269.1	ENST00000436269.1	ENSG00000115464.15	ENSG00000115464.15	ENSG00000115464.15	ENSG00000115464.15	NA	USP34	USP34	USP34	NA	NA	NA	NA	USP34
chr2	Bambu	transcript	61188474	61189796	-	ENST00000492604.1	ENST00000492604.1	ENST00000492604.1	ENST00000492604.1	ENSG00000115464.15	ENSG00000115464.15	ENSG00000115464.15	ENSG00000115464.15	NA	USP34	USP34	USP34	NA	NA	NA	NA	USP34
chr2	Bambu	transcript	61189277	61256886	-	ENST00000463046.5	ENST00000463046.5	ENST00000463046.5	ENST00000463046.5	ENSG00000115464.15	ENSG00000115464.15	ENSG00000115464.15	ENSG00000115464.15	NA	USP34	USP34	USP34	NA	NA	NA	NA	USP34
chr2	Bambu	transcript	61189454	61191349	-	ENST00000490552.1	ENST00000490552.1	ENST00000490552.1	ENST00000490552.1	ENSG00000115464.15	ENSG00000115464.15	ENSG00000115464.15	ENSG00000115464.15	NA	USP34	USP34	USP34	NA	NA	NA	NA	USP34
chr2	Bambu	transcript	61190627	61193365	-	ENST00000498268.1	ENST00000498268.1	ENST00000498268.1	ENST00000498268.1	ENSG00000115464.15	ENSG00000115464.15	ENSG00000115464.15	ENSG00000115464.15	NA	USP34	USP34	USP34	NA	NA	NA	NA	USP34
chr2	Bambu	transcript	61199979	61200769	+	ENST00000609422.1	ENST00000609422.1	ENST00000609422.1	ENST00000609422.1	ENSG00000273302.1	ENSG00000273302.1	ENSG00000273302.1	ENSG00000273302.1	NA	ENSG00000273302	ENSG00000273302	ENSG00000273302	NA	NA	NA	NA	ENSG00000273302
chr2	Bambu	transcript	61204527	61220368	-	ENST00000476716.5	ENST00000476716.5	ENST00000476716.5	ENST00000476716.5	ENSG00000115464.15	ENSG00000115464.15	ENSG00000115464.15	ENSG00000115464.15	NA	USP34	USP34	USP34	NA	NA	NA	NA	USP34
chr2	Bambu	transcript	61206788	61214663	-	ENST00000467128.5	ENST00000467128.5	ENST00000467128.5	ENST00000467128.5	ENSG00000115464.15	ENSG00000115464.15	ENSG00000115464.15	ENSG00000115464.15	NA	USP34	USP34	USP34	NA	NA	NA	NA	USP34
chr2	Bambu	transcript	61208899	61222685	-	ENST00000472689.5	ENST00000472689.5	ENST00000472689.5	ENST00000472689.5	ENSG00000115464.15	ENSG00000115464.15	ENSG00000115464.15	ENSG00000115464.15	NA	USP34	USP34	USP34	NA	NA	NA	NA	USP34
chr2	Bambu	transcript	61214600	61301032	-	ENST00000472706.5	ENST00000472706.5	ENST00000472706.5	ENST00000472706.5	ENSG00000115464.15	ENSG00000115464.15	ENSG00000115464.15	ENSG00000115464.15	NA	USP34	USP34	USP34	NA	NA	NA	NA	USP34
chr2	Bambu	transcript	61214627	61221845	-	ENST00000490527.1	ENST00000490527.1	ENST00000490527.1	ENST00000490527.1	ENSG00000115464.15	ENSG00000115464.15	ENSG00000115464.15	ENSG00000115464.15	NA	USP34	USP34	USP34	NA	NA	NA	NA	USP34
chr2	Bambu	transcript	61220193	61221601	-	ENST00000483672.1	ENST00000483672.1	ENST00000483672.1	ENST00000483672.1	ENSG00000115464.15	ENSG00000115464.15	ENSG00000115464.15	ENSG00000115464.15	NA	USP34	USP34	USP34	NA	NA	NA	NA	USP34
chr2	Bambu	transcript	61220405	61222975	-	ENST00000482250.1	ENST00000482250.1	ENST00000482250.1	ENST00000482250.1	ENSG00000115464.15	ENSG00000115464.15	ENSG00000115464.15	ENSG00000115464.15	NA	USP34	USP34	USP34	NA	NA	NA	NA	USP34
chr2	Bambu	transcript	61221559	61223661	-	ENST00000487547.1	ENST00000487547.1	ENST00000487547.1	ENST00000487547.1	ENSG00000115464.15	ENSG00000115464.15	ENSG00000115464.15	ENSG00000115464.15	NA	USP34	USP34	USP34	NA	NA	NA	NA	USP34
chr2	Bambu	transcript	61222632	61223255	-	ENST00000468703.3	ENST00000468703.3	ENST00000468703.3	ENST00000468703.3	ENSG00000115464.15	ENSG00000115464.15	ENSG00000115464.15	ENSG00000115464.15	NA	USP34	USP34	USP34	NA	NA	NA	NA	USP34
chr2	Bambu	transcript	61226788	61280333	-	ENST00000453734.1	ENST00000453734.1	ENST00000453734.1	ENST00000453734.1	ENSG00000115464.15	ENSG00000115464.15	ENSG00000115464.15	ENSG00000115464.15	NA	USP34	USP34	USP34	NA	NA	NA	NA	USP34
chr2	Bambu	transcript	61249780	61250621	+	ENST00000605372.1	ENST00000605372.1	ENST00000605372.1	ENST00000605372.1	ENSG00000271146.1	ENSG00000271146.1	ENSG00000271146.1	ENSG00000271146.1	NA	ENSG00000271146	ENSG00000271146	ENSG00000271146	NA	NA	NA	NA	ENSG00000271146
chr2	Bambu	transcript	61265266	61266039	-	ENST00000492882.1	ENST00000492882.1	ENST00000492882.1	ENST00000492882.1	ENSG00000115464.15	ENSG00000115464.15	ENSG00000115464.15	ENSG00000115464.15	NA	USP34	USP34	USP34	NA	NA	NA	NA	USP34
chr2	Bambu	transcript	61265585	61281151	-	ENST00000484179.5	ENST00000484179.5	ENST00000484179.5	ENST00000484179.5	ENSG00000115464.15	ENSG00000115464.15	ENSG00000115464.15	ENSG00000115464.15	NA	USP34	USP34	USP34	NA	NA	NA	NA	USP34
chr2	Bambu	transcript	61277702	61281139	-	ENST00000494867.1	ENST00000494867.1	ENST00000494867.1	ENST00000494867.1	ENSG00000115464.15	ENSG00000115464.15	ENSG00000115464.15	ENSG00000115464.15	NA	USP34	USP34	USP34	NA	NA	NA	NA	USP34
chr2	Bambu	transcript	61339575	61348028	-	ENST00000460004.1	ENST00000460004.1	ENST00000460004.1	ENST00000460004.1	ENSG00000115464.15	ENSG00000115464.15	ENSG00000115464.15	ENSG00000115464.15	NA	USP34	USP34	USP34	NA	NA	NA	NA	USP34
chr2	Bambu	transcript	61348272	61470690	-	ENST00000453133.1	ENST00000453133.1	ENST00000453133.1	ENST00000453133.1	ENSG00000115464.15	ENSG00000115464.15	ENSG00000115464.15	ENSG00000115464.15	NA	USP34	USP34	USP34	NA	NA	NA	NA	USP34
chr2	Bambu	transcript	61416887	61417197	-	ENST00000444364.2	ENST00000444364.2	ENST00000444364.2	ENST00000444364.2	ENSG00000234624.2	ENSG00000234624.2	ENSG00000234624.2	ENSG00000234624.2	NA	ENSG00000234624	ENSG00000234624	ENSG00000234624	NA	NA	NA	NA	ENSG00000234624
chr2	Bambu	transcript	61417244	61417378	-	ENST00000384210.1	ENST00000384210.1	ENST00000384210.1	ENST00000384210.1	ENSG00000206937.1	ENSG00000206937.1	ENSG00000206937.1	ENSG00000206937.1	NA	SNORA70B	SNORA70B	SNORA70B	NA	NA	NA	NA	SNORA70B
chr2	Bambu	transcript	61471033	61487381	+	denovoTx39553	denovoTx39553	denovoTx39553	denovoTx39553	ENSG00000270820.7	ENSG00000270820.7	ENSG00000270820.7	ENSG00000270820.7	NA	USP34-DT	USP34-DT	USP34-DT	NA	NA	NA	NA	USP34-DT
chr2	Bambu	transcript	61471061	61485352	+	denovoTx4550	denovoTx4550	denovoTx4550	denovoTx4550	ENSG00000270820.7	ENSG00000270820.7	ENSG00000270820.7	ENSG00000270820.7	NA	USP34-DT	USP34-DT	USP34-DT	NA	NA	NA	NA	USP34-DT
chr2	Bambu	transcript	61471188	61483913	+	ENST00000603652.2	ENST00000603652.2	ENST00000603652.2	ENST00000603652.2	ENSG00000270820.7	ENSG00000270820.7	ENSG00000270820.7	ENSG00000270820.7	NA	USP34-DT	USP34-DT	USP34-DT	NA	NA	NA	NA	USP34-DT
chr2	Bambu	transcript	61471215	61483041	+	denovoTx4549	denovoTx4549	denovoTx4549	denovoTx4549	ENSG00000270820.7	ENSG00000270820.7	ENSG00000270820.7	ENSG00000270820.7	NA	USP34-DT	USP34-DT	USP34-DT	NA	NA	NA	NA	USP34-DT
chr2	Bambu	transcript	61471293	61483592	+	denovoTx51639	denovoTx51639	denovoTx51639	denovoTx51639	ENSG00000270820.7	ENSG00000270820.7	ENSG00000270820.7	ENSG00000270820.7	NA	USP34-DT	USP34-DT	USP34-DT	NA	NA	NA	NA	USP34-DT
chr2	Bambu	transcript	61471319	61484126	+	denovoTx39554	denovoTx39554	denovoTx39554	denovoTx39554	ENSG00000270820.7	ENSG00000270820.7	ENSG00000270820.7	ENSG00000270820.7	NA	USP34-DT	USP34-DT	USP34-DT	NA	NA	NA	NA	USP34-DT
chr2	Bambu	transcript	61471350	61483935	+	ENST00000664869.2	ENST00000664869.2	ENST00000664869.2	ENST00000664869.2	ENSG00000270820.7	ENSG00000270820.7	ENSG00000270820.7	ENSG00000270820.7	NA	USP34-DT	USP34-DT	USP34-DT	NA	NA	NA	NA	USP34-DT
chr2	Bambu	transcript	61471356	61482926	+	ENST00000603028.5	ENST00000603028.5	ENST00000603028.5	ENST00000603028.5	ENSG00000270820.7	ENSG00000270820.7	ENSG00000270820.7	ENSG00000270820.7	NA	USP34-DT	USP34-DT	USP34-DT	NA	NA	NA	NA	USP34-DT
chr2	Bambu	transcript	61471370	61483913	+	ENST00000603199.2	ENST00000603199.2	ENST00000603199.2	ENST00000603199.2	ENSG00000270820.7	ENSG00000270820.7	ENSG00000270820.7	ENSG00000270820.7	NA	USP34-DT	USP34-DT	USP34-DT	NA	NA	NA	NA	USP34-DT
chr2	Bambu	transcript	61471371	61484130	+	ENST00000692738.1	ENST00000692738.1	ENST00000692738.1	ENST00000692738.1	ENSG00000270820.7	ENSG00000270820.7	ENSG00000270820.7	ENSG00000270820.7	NA	USP34-DT	USP34-DT	USP34-DT	NA	NA	NA	NA	USP34-DT
chr2	Bambu	transcript	61471378	61483940	+	denovoTx39556	denovoTx39556	denovoTx39556	denovoTx39556	ENSG00000270820.7	ENSG00000270820.7	ENSG00000270820.7	ENSG00000270820.7	NA	USP34-DT	USP34-DT	USP34-DT	NA	NA	NA	NA	USP34-DT
chr2	Bambu	transcript	61471455	61484130	+	ENST00000578974.2	ENST00000578974.2	ENST00000578974.2	ENST00000578974.2	ENSG00000270820.7	ENSG00000270820.7	ENSG00000270820.7	ENSG00000270820.7	NA	USP34-DT	USP34-DT	USP34-DT	NA	NA	NA	NA	USP34-DT
chr2	Bambu	transcript	61476032	61514982	-	ENST00000677110.1	ENST00000677110.1	ENST00000677110.1	ENST00000677110.1	ENSG00000082898.19	ENSG00000082898.19	ENSG00000082898.19	ENSG00000082898.19	NA	XPO1	XPO1	XPO1	NA	NA	NA	NA	XPO1
chr2	Bambu	transcript	61476032	61500128	-	ENST00000678113.1	ENST00000678113.1	ENST00000678113.1	ENST00000678113.1	ENSG00000082898.19	ENSG00000082898.19	ENSG00000082898.19	ENSG00000082898.19	NA	XPO1	XPO1	XPO1	NA	NA	NA	NA	XPO1
chr2	Bambu	transcript	61477689	61493387	-	ENST00000469337.2	ENST00000469337.2	ENST00000469337.2	ENST00000469337.2	ENSG00000082898.19	ENSG00000082898.19	ENSG00000082898.19	ENSG00000082898.19	NA	XPO1	XPO1	XPO1	NA	NA	NA	NA	XPO1
chr2	Bambu	transcript	61477689	61502608	-	ENST00000481073.6	ENST00000481073.6	ENST00000481073.6	ENST00000481073.6	ENSG00000082898.19	ENSG00000082898.19	ENSG00000082898.19	ENSG00000082898.19	NA	XPO1	XPO1	XPO1	NA	NA	NA	NA	XPO1
chr2	Bambu	transcript	61477689	61538741	-	ENST00000676553.1	ENST00000676553.1	ENST00000676553.1	ENST00000676553.1	ENSG00000082898.19	ENSG00000082898.19	ENSG00000082898.19	ENSG00000082898.19	NA	XPO1	XPO1	XPO1	NA	NA	NA	NA	XPO1
chr2	Bambu	transcript	61477689	61535870	-	ENST00000676667.1	ENST00000676667.1	ENST00000676667.1	ENST00000676667.1	ENSG00000082898.19	ENSG00000082898.19	ENSG00000082898.19	ENSG00000082898.19	NA	XPO1	XPO1	XPO1	NA	NA	NA	NA	XPO1
chr2	Bambu	transcript	61477689	61538516	-	ENST00000676771.1	ENST00000676771.1	ENST00000676771.1	ENST00000676771.1	ENSG00000082898.19	ENSG00000082898.19	ENSG00000082898.19	ENSG00000082898.19	NA	XPO1	XPO1	XPO1	NA	NA	NA	NA	XPO1
chr2	Bambu	transcript	61477689	61537774	-	ENST00000676783.1	ENST00000676783.1	ENST00000676783.1	ENST00000676783.1	ENSG00000082898.19	ENSG00000082898.19	ENSG00000082898.19	ENSG00000082898.19	NA	XPO1	XPO1	XPO1	NA	NA	NA	NA	XPO1
chr2	Bambu	transcript	61477689	61537780	-	ENST00000676889.1	ENST00000676889.1	ENST00000676889.1	ENST00000676889.1	ENSG00000082898.19	ENSG00000082898.19	ENSG00000082898.19	ENSG00000082898.19	NA	XPO1	XPO1	XPO1	NA	NA	NA	NA	XPO1
chr2	Bambu	transcript	61477689	61536790	-	ENST00000676999.1	ENST00000676999.1	ENST00000676999.1	ENST00000676999.1	ENSG00000082898.19	ENSG00000082898.19	ENSG00000082898.19	ENSG00000082898.19	NA	XPO1	XPO1	XPO1	NA	NA	NA	NA	XPO1
chr2	Bambu	transcript	61477689	61538197	-	ENST00000677150.1	ENST00000677150.1	ENST00000677150.1	ENST00000677150.1	ENSG00000082898.19	ENSG00000082898.19	ENSG00000082898.19	ENSG00000082898.19	NA	XPO1	XPO1	XPO1	NA	NA	NA	NA	XPO1
chr2	Bambu	transcript	61477689	61523690	-	ENST00000677190.1	ENST00000677190.1	ENST00000677190.1	ENST00000677190.1	ENSG00000082898.19	ENSG00000082898.19	ENSG00000082898.19	ENSG00000082898.19	NA	XPO1	XPO1	XPO1	NA	NA	NA	NA	XPO1
chr2	Bambu	transcript	61477689	61538356	-	ENST00000677239.1	ENST00000677239.1	ENST00000677239.1	ENST00000677239.1	ENSG00000082898.19	ENSG00000082898.19	ENSG00000082898.19	ENSG00000082898.19	NA	XPO1	XPO1	XPO1	NA	NA	NA	NA	XPO1
chr2	Bambu	transcript	61477689	61526453	-	ENST00000677289.1	ENST00000677289.1	ENST00000677289.1	ENST00000677289.1	ENSG00000082898.19	ENSG00000082898.19	ENSG00000082898.19	ENSG00000082898.19	NA	XPO1	XPO1	XPO1	NA	NA	NA	NA	XPO1
chr2	Bambu	transcript	61477689	61537117	-	ENST00000677417.1	ENST00000677417.1	ENST00000677417.1	ENST00000677417.1	ENSG00000082898.19	ENSG00000082898.19	ENSG00000082898.19	ENSG00000082898.19	NA	XPO1	XPO1	XPO1	NA	NA	NA	NA	XPO1
chr2	Bambu	transcript	61477689	61537716	-	ENST00000677422.1	ENST00000677422.1	ENST00000677422.1	ENST00000677422.1	ENSG00000082898.19	ENSG00000082898.19	ENSG00000082898.19	ENSG00000082898.19	NA	XPO1	XPO1	XPO1	NA	NA	NA	NA	XPO1
chr2	Bambu	transcript	61477689	61500568	-	ENST00000677476.1	ENST00000677476.1	ENST00000677476.1	ENST00000677476.1	ENSG00000082898.19	ENSG00000082898.19	ENSG00000082898.19	ENSG00000082898.19	NA	XPO1	XPO1	XPO1	NA	NA	NA	NA	XPO1
chr2	Bambu	transcript	61477689	61538655	-	ENST00000677556.1	ENST00000677556.1	ENST00000677556.1	ENST00000677556.1	ENSG00000082898.19	ENSG00000082898.19	ENSG00000082898.19	ENSG00000082898.19	NA	XPO1	XPO1	XPO1	NA	NA	NA	NA	XPO1
chr2	Bambu	transcript	61477689	61538356	-	ENST00000677803.1	ENST00000677803.1	ENST00000677803.1	ENST00000677803.1	ENSG00000082898.19	ENSG00000082898.19	ENSG00000082898.19	ENSG00000082898.19	NA	XPO1	XPO1	XPO1	NA	NA	NA	NA	XPO1
chr2	Bambu	transcript	61477689	61537065	-	ENST00000677813.1	ENST00000677813.1	ENST00000677813.1	ENST00000677813.1	ENSG00000082898.19	ENSG00000082898.19	ENSG00000082898.19	ENSG00000082898.19	NA	XPO1	XPO1	XPO1	NA	NA	NA	NA	XPO1
chr2	Bambu	transcript	61477689	61538531	-	ENST00000677814.1	ENST00000677814.1	ENST00000677814.1	ENST00000677814.1	ENSG00000082898.19	ENSG00000082898.19	ENSG00000082898.19	ENSG00000082898.19	NA	XPO1	XPO1	XPO1	NA	NA	NA	NA	XPO1
chr2	Bambu	transcript	61477689	61538231	-	ENST00000677928.1	ENST00000677928.1	ENST00000677928.1	ENST00000677928.1	ENSG00000082898.19	ENSG00000082898.19	ENSG00000082898.19	ENSG00000082898.19	NA	XPO1	XPO1	XPO1	NA	NA	NA	NA	XPO1
chr2	Bambu	transcript	61477689	61534246	-	ENST00000677933.1	ENST00000677933.1	ENST00000677933.1	ENST00000677933.1	ENSG00000082898.19	ENSG00000082898.19	ENSG00000082898.19	ENSG00000082898.19	NA	XPO1	XPO1	XPO1	NA	NA	NA	NA	XPO1
chr2	Bambu	transcript	61477689	61537780	-	ENST00000678081.1	ENST00000678081.1	ENST00000678081.1	ENST00000678081.1	ENSG00000082898.19	ENSG00000082898.19	ENSG00000082898.19	ENSG00000082898.19	NA	XPO1	XPO1	XPO1	NA	NA	NA	NA	XPO1
chr2	Bambu	transcript	61477689	61537780	-	ENST00000678172.1	ENST00000678172.1	ENST00000678172.1	ENST00000678172.1	ENSG00000082898.19	ENSG00000082898.19	ENSG00000082898.19	ENSG00000082898.19	NA	XPO1	XPO1	XPO1	NA	NA	NA	NA	XPO1
chr2	Bambu	transcript	61477689	61538227	-	ENST00000678182.1	ENST00000678182.1	ENST00000678182.1	ENST00000678182.1	ENSG00000082898.19	ENSG00000082898.19	ENSG00000082898.19	ENSG00000082898.19	NA	XPO1	XPO1	XPO1	NA	NA	NA	NA	XPO1
chr2	Bambu	transcript	61477689	61534584	-	ENST00000678263.1	ENST00000678263.1	ENST00000678263.1	ENST00000678263.1	ENSG00000082898.19	ENSG00000082898.19	ENSG00000082898.19	ENSG00000082898.19	NA	XPO1	XPO1	XPO1	NA	NA	NA	NA	XPO1
chr2	Bambu	transcript	61477689	61537780	-	ENST00000678360.1	ENST00000678360.1	ENST00000678360.1	ENST00000678360.1	ENSG00000082898.19	ENSG00000082898.19	ENSG00000082898.19	ENSG00000082898.19	NA	XPO1	XPO1	XPO1	NA	NA	NA	NA	XPO1
chr2	Bambu	transcript	61477689	61538298	-	ENST00000678790.1	ENST00000678790.1	ENST00000678790.1	ENST00000678790.1	ENSG00000082898.19	ENSG00000082898.19	ENSG00000082898.19	ENSG00000082898.19	NA	XPO1	XPO1	XPO1	NA	NA	NA	NA	XPO1
chr2	Bambu	transcript	61477689	61534584	-	ENST00000678877.1	ENST00000678877.1	ENST00000678877.1	ENST00000678877.1	ENSG00000082898.19	ENSG00000082898.19	ENSG00000082898.19	ENSG00000082898.19	NA	XPO1	XPO1	XPO1	NA	NA	NA	NA	XPO1
chr2	Bambu	transcript	61477689	61537756	-	ENST00000679035.1	ENST00000679035.1	ENST00000679035.1	ENST00000679035.1	ENSG00000082898.19	ENSG00000082898.19	ENSG00000082898.19	ENSG00000082898.19	NA	XPO1	XPO1	XPO1	NA	NA	NA	NA	XPO1
chr2	Bambu	transcript	61477689	61533903	-	ENST00000680228.1	ENST00000680228.1	ENST00000680228.1	ENST00000680228.1	ENSG00000082898.19	ENSG00000082898.19	ENSG00000082898.19	ENSG00000082898.19	NA	XPO1	XPO1	XPO1	NA	NA	NA	NA	XPO1
chr2	Bambu	transcript	61477849	61538356	-	ENST00000401558.7	ENST00000401558.7	ENST00000401558.7	ENST00000401558.7	ENSG00000082898.19	ENSG00000082898.19	ENSG00000082898.19	ENSG00000082898.19	NA	XPO1	XPO1	XPO1	NA	NA	NA	NA	XPO1
chr2	Bambu	transcript	61477934	61538231	-	ENST00000428210.5	ENST00000428210.5	ENST00000428210.5	ENST00000428210.5	ENSG00000082898.19	ENSG00000082898.19	ENSG00000082898.19	ENSG00000082898.19	NA	XPO1	XPO1	XPO1	NA	NA	NA	NA	XPO1
chr2	Bambu	transcript	61477942	61537780	-	ENST00000677290.1	ENST00000677290.1	ENST00000677290.1	ENST00000677290.1	ENSG00000082898.19	ENSG00000082898.19	ENSG00000082898.19	ENSG00000082898.19	NA	XPO1	XPO1	XPO1	NA	NA	NA	NA	XPO1
chr2	Bambu	transcript	61477947	61537780	-	ENST00000677850.1	ENST00000677850.1	ENST00000677850.1	ENST00000677850.1	ENSG00000082898.19	ENSG00000082898.19	ENSG00000082898.19	ENSG00000082898.19	NA	XPO1	XPO1	XPO1	NA	NA	NA	NA	XPO1
chr2	Bambu	transcript	61477954	61485529	-	ENST00000678640.1	ENST00000678640.1	ENST00000678640.1	ENST00000678640.1	ENSG00000082898.19	ENSG00000082898.19	ENSG00000082898.19	ENSG00000082898.19	NA	XPO1	XPO1	XPO1	NA	NA	NA	NA	XPO1
chr2	Bambu	transcript	61477969	61500402	-	ENST00000676778.1	ENST00000676778.1	ENST00000676778.1	ENST00000676778.1	ENSG00000082898.19	ENSG00000082898.19	ENSG00000082898.19	ENSG00000082898.19	NA	XPO1	XPO1	XPO1	NA	NA	NA	NA	XPO1
chr2	Bambu	transcript	61477970	61537097	-	ENST00000451765.6	ENST00000451765.6	ENST00000451765.6	ENST00000451765.6	ENSG00000082898.19	ENSG00000082898.19	ENSG00000082898.19	ENSG00000082898.19	NA	XPO1	XPO1	XPO1	NA	NA	NA	NA	XPO1
chr2	Bambu	transcript	61477980	61537780	-	ENST00000676789.1	ENST00000676789.1	ENST00000676789.1	ENST00000676789.1	ENSG00000082898.19	ENSG00000082898.19	ENSG00000082898.19	ENSG00000082898.19	NA	XPO1	XPO1	XPO1	NA	NA	NA	NA	XPO1
chr2	Bambu	transcript	61477993	61537780	-	ENST00000678741.1	ENST00000678741.1	ENST00000678741.1	ENST00000678741.1	ENSG00000082898.19	ENSG00000082898.19	ENSG00000082898.19	ENSG00000082898.19	NA	XPO1	XPO1	XPO1	NA	NA	NA	NA	XPO1
chr2	Bambu	transcript	61478338	61537110	-	ENST00000404992.6	ENST00000404992.6	ENST00000404992.6	ENST00000404992.6	ENSG00000082898.19	ENSG00000082898.19	ENSG00000082898.19	ENSG00000082898.19	NA	XPO1	XPO1	XPO1	NA	NA	NA	NA	XPO1
chr2	Bambu	transcript	61478700	61538248	-	ENST00000406957.5	ENST00000406957.5	ENST00000406957.5	ENST00000406957.5	ENSG00000082898.19	ENSG00000082898.19	ENSG00000082898.19	ENSG00000082898.19	NA	XPO1	XPO1	XPO1	NA	NA	NA	NA	XPO1
chr2	Bambu	transcript	61482087	61500568	-	ENST00000677157.1	ENST00000677157.1	ENST00000677157.1	ENST00000677157.1	ENSG00000082898.19	ENSG00000082898.19	ENSG00000082898.19	ENSG00000082898.19	NA	XPO1	XPO1	XPO1	NA	NA	NA	NA	XPO1
chr2	Bambu	transcript	61482625	61488663	-	ENST00000461407.5	ENST00000461407.5	ENST00000461407.5	ENST00000461407.5	ENSG00000082898.19	ENSG00000082898.19	ENSG00000082898.19	ENSG00000082898.19	NA	XPO1	XPO1	XPO1	NA	NA	NA	NA	XPO1
chr2	Bambu	transcript	61482818	61487541	-	ENST00000492182.6	ENST00000492182.6	ENST00000492182.6	ENST00000492182.6	ENSG00000082898.19	ENSG00000082898.19	ENSG00000082898.19	ENSG00000082898.19	NA	XPO1	XPO1	XPO1	NA	NA	NA	NA	XPO1
chr2	Bambu	transcript	61483373	61483941	+	ENST00000605437.1	ENST00000605437.1	ENST00000605437.1	ENST00000605437.1	ENSG00000270820.7	ENSG00000270820.7	ENSG00000270820.7	ENSG00000270820.7	NA	USP34-DT	USP34-DT	USP34-DT	NA	NA	NA	NA	USP34-DT
chr2	Bambu	transcript	61493638	61495573	-	ENST00000460037.1	ENST00000460037.1	ENST00000460037.1	ENST00000460037.1	ENSG00000082898.19	ENSG00000082898.19	ENSG00000082898.19	ENSG00000082898.19	NA	XPO1	XPO1	XPO1	NA	NA	NA	NA	XPO1
chr2	Bambu	transcript	61496961	61498874	-	ENST00000475744.1	ENST00000475744.1	ENST00000475744.1	ENST00000475744.1	ENSG00000082898.19	ENSG00000082898.19	ENSG00000082898.19	ENSG00000082898.19	NA	XPO1	XPO1	XPO1	NA	NA	NA	NA	XPO1
chr2	Bambu	transcript	61502006	61538626	-	ENST00000443240.5	ENST00000443240.5	ENST00000443240.5	ENST00000443240.5	ENSG00000082898.19	ENSG00000082898.19	ENSG00000082898.19	ENSG00000082898.19	NA	XPO1	XPO1	XPO1	NA	NA	NA	NA	XPO1
chr2	Bambu	transcript	61502146	61526523	-	ENST00000476585.5	ENST00000476585.5	ENST00000476585.5	ENST00000476585.5	ENSG00000082898.19	ENSG00000082898.19	ENSG00000082898.19	ENSG00000082898.19	NA	XPO1	XPO1	XPO1	NA	NA	NA	NA	XPO1
chr2	Bambu	transcript	61502290	61525775	-	ENST00000468259.1	ENST00000468259.1	ENST00000468259.1	ENST00000468259.1	ENSG00000082898.19	ENSG00000082898.19	ENSG00000082898.19	ENSG00000082898.19	NA	XPO1	XPO1	XPO1	NA	NA	NA	NA	XPO1
chr2	Bambu	transcript	61510623	61536586	-	ENST00000420673.6	ENST00000420673.6	ENST00000420673.6	ENST00000420673.6	ENSG00000082898.19	ENSG00000082898.19	ENSG00000082898.19	ENSG00000082898.19	NA	XPO1	XPO1	XPO1	NA	NA	NA	NA	XPO1
chr2	Bambu	transcript	61526067	61537694	-	ENST00000481214.1	ENST00000481214.1	ENST00000481214.1	ENST00000481214.1	ENSG00000082898.19	ENSG00000082898.19	ENSG00000082898.19	ENSG00000082898.19	NA	XPO1	XPO1	XPO1	NA	NA	NA	NA	XPO1
chr2	Bambu	transcript	61526151	61533968	-	ENST00000495003.1	ENST00000495003.1	ENST00000495003.1	ENST00000495003.1	ENSG00000082898.19	ENSG00000082898.19	ENSG00000082898.19	ENSG00000082898.19	NA	XPO1	XPO1	XPO1	NA	NA	NA	NA	XPO1
chr2	Bambu	transcript	61526462	61536588	-	ENST00000449444.5	ENST00000449444.5	ENST00000449444.5	ENST00000449444.5	ENSG00000082898.19	ENSG00000082898.19	ENSG00000082898.19	ENSG00000082898.19	NA	XPO1	XPO1	XPO1	NA	NA	NA	NA	XPO1
chr2	Bambu	transcript	61527340	61529160	+	ENST00000648141.1	ENST00000648141.1	ENST00000648141.1	ENST00000648141.1	ENSG00000285857.1	ENSG00000285857.1	ENSG00000285857.1	ENSG00000285857.1	NA	ENSG00000285857	ENSG00000285857	ENSG00000285857	NA	NA	NA	NA	ENSG00000285857
chr2	Bambu	transcript	61575774	61576394	+	ENST00000603988.1	ENST00000603988.1	ENST00000603988.1	ENST00000603988.1	ENSG00000271243.1	ENSG00000271243.1	ENSG00000271243.1	ENSG00000271243.1	NA	ENSG00000271243	ENSG00000271243	ENSG00000271243	NA	NA	NA	NA	ENSG00000271243
chr2	Bambu	transcript	61589498	61589663	-	ENST00000439197.1	ENST00000439197.1	ENST00000439197.1	ENST00000439197.1	ENSG00000226884.1	ENSG00000226884.1	ENSG00000226884.1	ENSG00000226884.1	NA	RPS29P10	RPS29P10	RPS29P10	NA	NA	NA	NA	RPS29P10
chr2	Bambu	transcript	61605616	61605722	+	ENST00000384246.1	ENST00000384246.1	ENST00000384246.1	ENST00000384246.1	ENSG00000206973.1	ENSG00000206973.1	ENSG00000206973.1	ENSG00000206973.1	NA	RNU6-1145P	RNU6-1145P	RNU6-1145P	NA	NA	NA	NA	RNU6-1145P
chr2	Bambu	transcript	61710076	61710978	-	ENST00000456719.1	ENST00000456719.1	ENST00000456719.1	ENST00000456719.1	ENSG00000213486.3	ENSG00000213486.3	ENSG00000213486.3	ENSG00000213486.3	NA	ENSG00000213486	ENSG00000213486	ENSG00000213486	NA	NA	NA	NA	ENSG00000213486
chr2	Bambu	transcript	61728808	61764201	-	ENST00000689428.1	ENST00000689428.1	ENST00000689428.1	ENST00000689428.1	ENSG00000289410.1	ENSG00000289410.1	ENSG00000289410.1	ENSG00000289410.1	NA	ENSG00000289410	ENSG00000289410	ENSG00000289410	NA	NA	NA	NA	ENSG00000289410
chr2	Bambu	transcript	61763161	61764305	-	ENST00000686706.1	ENST00000686706.1	ENST00000686706.1	ENST00000686706.1	ENSG00000289410.1	ENSG00000289410.1	ENSG00000289410.1	ENSG00000289410.1	NA	ENSG00000289410	ENSG00000289410	ENSG00000289410	NA	NA	NA	NA	ENSG00000289410
chr2	Bambu	transcript	61763161	61764305	-	ENST00000687336.1	ENST00000687336.1	ENST00000687336.1	ENST00000687336.1	ENSG00000289410.1	ENSG00000289410.1	ENSG00000289410.1	ENSG00000289410.1	NA	ENSG00000289410	ENSG00000289410	ENSG00000289410	NA	NA	NA	NA	ENSG00000289410
chr2	Bambu	transcript	61763163	61764269	-	ENST00000691662.1	ENST00000691662.1	ENST00000691662.1	ENST00000691662.1	ENSG00000289410.1	ENSG00000289410.1	ENSG00000289410.1	ENSG00000289410.1	NA	ENSG00000289410	ENSG00000289410	ENSG00000289410	NA	NA	NA	NA	ENSG00000289410
chr2	Bambu	transcript	61763163	61764269	-	ENST00000691948.1	ENST00000691948.1	ENST00000691948.1	ENST00000691948.1	ENSG00000289410.1	ENSG00000289410.1	ENSG00000289410.1	ENSG00000289410.1	NA	ENSG00000289410	ENSG00000289410	ENSG00000289410	NA	NA	NA	NA	ENSG00000289410
chr2	Bambu	transcript	61763667	61764286	-	ENST00000688941.1	ENST00000688941.1	ENST00000688941.1	ENST00000688941.1	ENSG00000289410.1	ENSG00000289410.1	ENSG00000289410.1	ENSG00000289410.1	NA	ENSG00000289410	ENSG00000289410	ENSG00000289410	NA	NA	NA	NA	ENSG00000289410
chr2	Bambu	transcript	61803143	61803388	+	ENST00000416921.1	ENST00000416921.1	ENST00000416921.1	ENST00000416921.1	ENSG00000227361.1	ENSG00000227361.1	ENSG00000227361.1	ENSG00000227361.1	NA	RPS24P7	RPS24P7	RPS24P7	NA	NA	NA	NA	RPS24P7
chr2	Bambu	transcript	61820208	61820566	+	ENST00000440214.1	ENST00000440214.1	ENST00000440214.1	ENST00000440214.1	ENSG00000229831.2	ENSG00000229831.2	ENSG00000229831.2	ENSG00000229831.2	NA	ENSG00000229831	ENSG00000229831	ENSG00000229831	NA	NA	NA	NA	ENSG00000229831
chr2	Bambu	transcript	61824848	61854060	-	ENST00000404929.6	ENST00000404929.6	ENST00000404929.6	ENST00000404929.6	ENSG00000170264.13	ENSG00000170264.13	ENSG00000170264.13	ENSG00000170264.13	NA	FAM161A	FAM161A	FAM161A	NA	NA	NA	NA	FAM161A
chr2	Bambu	transcript	61824854	61854092	-	ENST00000456262.5	ENST00000456262.5	ENST00000456262.5	ENST00000456262.5	ENSG00000170264.13	ENSG00000170264.13	ENSG00000170264.13	ENSG00000170264.13	NA	FAM161A	FAM161A	FAM161A	NA	NA	NA	NA	FAM161A
chr2	Bambu	transcript	61824856	61854143	-	ENST00000405894.3	ENST00000405894.3	ENST00000405894.3	ENST00000405894.3	ENSG00000170264.13	ENSG00000170264.13	ENSG00000170264.13	ENSG00000170264.13	NA	FAM161A	FAM161A	FAM161A	NA	NA	NA	NA	FAM161A
chr2	Bambu	transcript	61824856	61854028	-	ENST00000418113.5	ENST00000418113.5	ENST00000418113.5	ENST00000418113.5	ENSG00000170264.13	ENSG00000170264.13	ENSG00000170264.13	ENSG00000170264.13	NA	FAM161A	FAM161A	FAM161A	NA	NA	NA	NA	FAM161A
chr2	Bambu	transcript	61827104	61836484	-	ENST00000478494.1	ENST00000478494.1	ENST00000478494.1	ENST00000478494.1	ENSG00000170264.13	ENSG00000170264.13	ENSG00000170264.13	ENSG00000170264.13	NA	FAM161A	FAM161A	FAM161A	NA	NA	NA	NA	FAM161A
chr2	Bambu	transcript	61835515	61839524	-	ENST00000496369.1	ENST00000496369.1	ENST00000496369.1	ENST00000496369.1	ENSG00000170264.13	ENSG00000170264.13	ENSG00000170264.13	ENSG00000170264.13	NA	FAM161A	FAM161A	FAM161A	NA	NA	NA	NA	FAM161A
chr2	Bambu	transcript	61836057	61854064	-	ENST00000307507.3	ENST00000307507.3	ENST00000307507.3	ENST00000307507.3	ENSG00000170264.13	ENSG00000170264.13	ENSG00000170264.13	ENSG00000170264.13	NA	FAM161A	FAM161A	FAM161A	NA	NA	NA	NA	FAM161A
chr2	Bambu	transcript	61854376	61854552	-	ENST00000693609.1	ENST00000693609.1	ENST00000693609.1	ENST00000693609.1	ENSG00000289247.1	ENSG00000289247.1	ENSG00000289247.1	ENSG00000289247.1	NA	ENSG00000289247	ENSG00000289247	ENSG00000289247	NA	NA	NA	NA	ENSG00000289247
chr2	Bambu	transcript	61856695	61857055	+	ENST00000414975.1	ENST00000414975.1	ENST00000414975.1	ENST00000414975.1	ENSG00000230702.1	ENSG00000230702.1	ENSG00000230702.1	ENSG00000230702.1	NA	RPL31P30	RPL31P30	RPL31P30	NA	NA	NA	NA	RPL31P30
chr2	Bambu	transcript	61858137	61860298	+	ENST00000612715.1	ENST00000612715.1	ENST00000612715.1	ENST00000612715.1	ENSG00000277498.1	ENSG00000277498.1	ENSG00000277498.1	ENSG00000277498.1	NA	ENSG00000277498	ENSG00000277498	ENSG00000277498	NA	NA	NA	NA	ENSG00000277498
chr2	Bambu	transcript	61868085	61888656	-	ENST00000394440.8	ENST00000394440.8	ENST00000394440.8	ENST00000394440.8	ENSG00000115484.15	ENSG00000115484.15	ENSG00000115484.15	ENSG00000115484.15	NA	CCT4	CCT4	CCT4	NA	NA	NA	NA	CCT4
chr2	Bambu	transcript	61868125	61888671	-	ENST00000544079.2	ENST00000544079.2	ENST00000544079.2	ENST00000544079.2	ENSG00000115484.15	ENSG00000115484.15	ENSG00000115484.15	ENSG00000115484.15	NA	CCT4	CCT4	CCT4	NA	NA	NA	NA	CCT4
chr2	Bambu	transcript	61868430	61877026	-	ENST00000461540.2	ENST00000461540.2	ENST00000461540.2	ENST00000461540.2	ENSG00000115484.15	ENSG00000115484.15	ENSG00000115484.15	ENSG00000115484.15	NA	CCT4	CCT4	CCT4	NA	NA	NA	NA	CCT4
chr2	Bambu	transcript	61868432	61886082	+	ENST00000425779.1	ENST00000425779.1	ENST00000425779.1	ENST00000425779.1	ENSG00000236498.1	ENSG00000236498.1	ENSG00000236498.1	ENSG00000236498.1	NA	ENSG00000236498	ENSG00000236498	ENSG00000236498	NA	NA	NA	NA	ENSG00000236498
chr2	Bambu	transcript	61878940	61881353	+	ENST00000665043.1	ENST00000665043.1	ENST00000665043.1	ENST00000665043.1	ENSG00000286360.1	ENSG00000286360.1	ENSG00000286360.1	ENSG00000286360.1	NA	ENSG00000286360	ENSG00000286360	ENSG00000286360	NA	NA	NA	NA	ENSG00000286360
chr2	Bambu	transcript	61887948	61888458	-	ENST00000461370.1	ENST00000461370.1	ENST00000461370.1	ENST00000461370.1	ENSG00000115484.15	ENSG00000115484.15	ENSG00000115484.15	ENSG00000115484.15	NA	CCT4	CCT4	CCT4	NA	NA	NA	NA	CCT4
chr2	Bambu	transcript	61888724	62136058	+	ENST00000472729.1	ENST00000472729.1	ENST00000472729.1	ENST00000472729.1	ENSG00000173163.11	ENSG00000173163.11	ENSG00000173163.11	ENSG00000173163.11	NA	COMMD1	COMMD1	COMMD1	NA	NA	NA	NA	COMMD1
chr2	Bambu	transcript	61905647	62000875	+	ENST00000445644.5	ENST00000445644.5	ENST00000445644.5	ENST00000445644.5	ENSG00000173163.11	ENSG00000173163.11	ENSG00000173163.11	ENSG00000173163.11	NA	COMMD1	COMMD1	COMMD1	NA	NA	NA	NA	COMMD1
chr2	Bambu	transcript	61905647	62001092	+	ENST00000471704.1	ENST00000471704.1	ENST00000471704.1	ENST00000471704.1	ENSG00000173163.11	ENSG00000173163.11	ENSG00000173163.11	ENSG00000173163.11	NA	COMMD1	COMMD1	COMMD1	NA	NA	NA	NA	COMMD1
chr2	Bambu	transcript	61905674	62136058	+	ENST00000311832.6	ENST00000311832.6	ENST00000311832.6	ENST00000311832.6	ENSG00000173163.11	ENSG00000173163.11	ENSG00000173163.11	ENSG00000173163.11	NA	COMMD1	COMMD1	COMMD1	NA	NA	NA	NA	COMMD1
chr2	Bambu	transcript	61905758	62000847	+	ENST00000455659.1	ENST00000455659.1	ENST00000455659.1	ENST00000455659.1	ENSG00000173163.11	ENSG00000173163.11	ENSG00000173163.11	ENSG00000173163.11	NA	COMMD1	COMMD1	COMMD1	NA	NA	NA	NA	COMMD1
chr2	Bambu	transcript	61928634	61928704	-	ENST00000618813.1	ENST00000618813.1	NA	NA	ENSG00000278523.1	ENSG00000278523.1	NA	NA	NA	Y_RNA	NA	NA	NA	NA	NA	NA	NA
chr2	Bambu	transcript	62000979	62147247	+	ENST00000427417.1	ENST00000427417.1	ENST00000427417.1	ENST00000427417.1	ENSG00000173163.11	ENSG00000173163.11	ENSG00000173163.11	ENSG00000173163.11	NA	COMMD1	COMMD1	COMMD1	NA	NA	NA	NA	COMMD1
chr2	Bambu	transcript	62000979	62146914	+	ENST00000458337.5	ENST00000458337.5	ENST00000458337.5	ENST00000458337.5	ENSG00000173163.11	ENSG00000173163.11	ENSG00000173163.11	ENSG00000173163.11	NA	COMMD1	COMMD1	COMMD1	NA	NA	NA	NA	COMMD1
chr2	Bambu	transcript	62069447	62146881	-	ENST00000425966.6	ENST00000425966.6	ENST00000425966.6	ENST00000425966.6	ENSG00000229839.6	ENSG00000229839.6	ENSG00000229839.6	ENSG00000229839.6	NA	ENSG00000229839	ENSG00000229839	ENSG00000229839	NA	NA	NA	NA	ENSG00000229839
chr2	Bambu	transcript	62079715	62146881	-	ENST00000421323.1	ENST00000421323.1	ENST00000421323.1	ENST00000421323.1	ENSG00000229839.6	ENSG00000229839.6	ENSG00000229839.6	ENSG00000229839.6	NA	ENSG00000229839	ENSG00000229839	ENSG00000229839	NA	NA	NA	NA	ENSG00000229839
chr2	Bambu	transcript	62135845	62146926	+	ENST00000444166.1	ENST00000444166.1	ENST00000444166.1	ENST00000444166.1	ENSG00000173163.11	ENSG00000173163.11	ENSG00000173163.11	ENSG00000173163.11	NA	COMMD1	COMMD1	COMMD1	NA	NA	NA	NA	COMMD1
chr2	Bambu	transcript	62146413	62147153	+	ENST00000442699.1	ENST00000442699.1	ENST00000442699.1	ENST00000442699.1	ENSG00000242735.1	ENSG00000242735.1	ENSG00000242735.1	ENSG00000242735.1	NA	RPSAP26	RPSAP26	RPSAP26	NA	NA	NA	NA	RPSAP26
chr2	Bambu	transcript	62168862	62171163	+	ENST00000605375.1	ENST00000605375.1	ENST00000605375.1	ENST00000605375.1	ENSG00000271657.1	ENSG00000271657.1	ENSG00000271657.1	ENSG00000271657.1	NA	ENSG00000271657	ENSG00000271657	ENSG00000271657	NA	NA	NA	NA	ENSG00000271657
chr2	Bambu	transcript	62196115	62224731	+	ENST00000301998.5	ENST00000301998.5	ENST00000301998.5	ENST00000301998.5	ENSG00000170340.11	ENSG00000170340.11	ENSG00000170340.11	ENSG00000170340.11	NA	B3GNT2	B3GNT2	B3GNT2	NA	NA	NA	NA	B3GNT2
chr2	Bambu	transcript	62205826	62205917	+	ENST00000579892.1	ENST00000579892.1	ENST00000579892.1	ENST00000579892.1	ENSG00000266097.1	ENSG00000266097.1	ENSG00000266097.1	ENSG00000266097.1	NA	MIR5192	MIR5192	MIR5192	NA	NA	NA	NA	MIR5192
chr2	Bambu	transcript	62215518	62224549	+	ENST00000405767.1	ENST00000405767.1	ENST00000405767.1	ENST00000405767.1	ENSG00000170340.11	ENSG00000170340.11	ENSG00000170340.11	ENSG00000170340.11	NA	B3GNT2	B3GNT2	B3GNT2	NA	NA	NA	NA	B3GNT2
chr2	Bambu	transcript	62262387	62262671	-	ENST00000468230.3	ENST00000468230.3	ENST00000468230.3	ENST00000468230.3	ENSG00000239958.3	ENSG00000239958.3	ENSG00000239958.3	ENSG00000239958.3	NA	RN7SL51P	RN7SL51P	RN7SL51P	NA	NA	NA	NA	RN7SL51P
chr2	Bambu	transcript	62296246	62346518	+	ENST00000688476.1	ENST00000688476.1	ENST00000688476.1	ENST00000688476.1	ENSG00000228541.2	ENSG00000228541.2	ENSG00000228541.2	ENSG00000228541.2	NA	ENSG00000228541	ENSG00000228541	ENSG00000228541	NA	NA	NA	NA	ENSG00000228541
chr2	Bambu	transcript	62296252	62464069	+	denovoTx39561	denovoTx39561	denovoTx39561	denovoTx39561	ENSG00000228541.2	ENSG00000228541.2	ENSG00000228541.2	ENSG00000228541.2	NA	ENSG00000228541	ENSG00000228541	ENSG00000228541	NA	NA	NA	NA	ENSG00000228541
chr2	Bambu	transcript	62296252	62464071	+	denovoTx39563	denovoTx39563	denovoTx39563	denovoTx39563	ENSG00000228541.2	ENSG00000228541.2	ENSG00000228541.2	ENSG00000228541.2	NA	ENSG00000228541	ENSG00000228541	ENSG00000228541	NA	NA	NA	NA	ENSG00000228541
chr2	Bambu	transcript	62296280	62297939	+	ENST00000689009.1	ENST00000689009.1	ENST00000689009.1	ENST00000689009.1	ENSG00000228541.2	ENSG00000228541.2	ENSG00000228541.2	ENSG00000228541.2	NA	ENSG00000228541	ENSG00000228541	ENSG00000228541	NA	NA	NA	NA	ENSG00000228541
chr2	Bambu	transcript	62296284	62464073	+	ENST00000689590.1	ENST00000689590.1	ENST00000689590.1	ENST00000689590.1	ENSG00000228541.2	ENSG00000228541.2	ENSG00000228541.2	ENSG00000228541.2	NA	ENSG00000228541	ENSG00000228541	ENSG00000228541	NA	NA	NA	NA	ENSG00000228541
chr2	Bambu	transcript	62296285	62408603	+	ENST00000687402.1	ENST00000687402.1	ENST00000687402.1	ENST00000687402.1	ENSG00000228541.2	ENSG00000228541.2	ENSG00000228541.2	ENSG00000228541.2	NA	ENSG00000228541	ENSG00000228541	ENSG00000228541	NA	NA	NA	NA	ENSG00000228541
chr2	Bambu	transcript	62296287	62362142	+	ENST00000687773.1	ENST00000687773.1	ENST00000687773.1	ENST00000687773.1	ENSG00000228541.2	ENSG00000228541.2	ENSG00000228541.2	ENSG00000228541.2	NA	ENSG00000228541	ENSG00000228541	ENSG00000228541	NA	NA	NA	NA	ENSG00000228541
chr2	Bambu	transcript	62348948	62350739	-	ENST00000603429.1	ENST00000603429.1	ENST00000603429.1	ENST00000603429.1	ENSG00000270335.1	ENSG00000270335.1	ENSG00000270335.1	ENSG00000270335.1	NA	ENSG00000270335	ENSG00000270335	ENSG00000270335	NA	NA	NA	NA	ENSG00000270335
chr2	Bambu	transcript	62463127	62464070	+	ENST00000416845.1	ENST00000416845.1	ENST00000416845.1	ENST00000416845.1	ENSG00000228541.2	ENSG00000228541.2	ENSG00000228541.2	ENSG00000228541.2	NA	ENSG00000228541	ENSG00000228541	ENSG00000228541	NA	NA	NA	NA	ENSG00000228541
chr2	Bambu	transcript	62491178	62491468	+	ENST00000466851.3	ENST00000466851.3	ENST00000466851.3	ENST00000466851.3	ENSG00000241625.3	ENSG00000241625.3	ENSG00000241625.3	ENSG00000241625.3	NA	RN7SL18P	RN7SL18P	RN7SL18P	NA	NA	NA	NA	RN7SL18P
chr2	Bambu	transcript	62500218	62506195	-	ENST00000335390.6	ENST00000335390.6	ENST00000335390.6	ENST00000335390.6	ENSG00000186889.10	ENSG00000186889.10	ENSG00000186889.10	ENSG00000186889.10	NA	TMEM17	TMEM17	TMEM17	NA	NA	NA	NA	TMEM17
chr2	Bambu	transcript	62500627	62511894	-	ENST00000479763.5	ENST00000479763.5	ENST00000479763.5	ENST00000479763.5	ENSG00000186889.10	ENSG00000186889.10	ENSG00000186889.10	ENSG00000186889.10	NA	TMEM17	TMEM17	TMEM17	NA	NA	NA	NA	TMEM17
chr2	Bambu	transcript	62500635	62506469	-	ENST00000494919.1	ENST00000494919.1	ENST00000494919.1	ENST00000494919.1	ENSG00000186889.10	ENSG00000186889.10	ENSG00000186889.10	ENSG00000186889.10	NA	TMEM17	TMEM17	TMEM17	NA	NA	NA	NA	TMEM17
chr2	Bambu	transcript	62507545	62507823	-	ENST00000439643.1	ENST00000439643.1	ENST00000439643.1	ENST00000439643.1	ENSG00000233702.1	ENSG00000233702.1	ENSG00000233702.1	ENSG00000233702.1	NA	RPL37P13	RPL37P13	RPL37P13	NA	NA	NA	NA	RPL37P13
chr2	Bambu	transcript	62532583	62533059	-	ENST00000454675.1	ENST00000454675.1	ENST00000454675.1	ENST00000454675.1	ENSG00000229503.1	ENSG00000229503.1	ENSG00000229503.1	ENSG00000229503.1	NA	RPL21P37	RPL21P37	RPL21P37	NA	NA	NA	NA	RPL21P37
chr2	Bambu	transcript	62533681	62662654	-	ENST00000664749.1	ENST00000664749.1	ENST00000664749.1	ENST00000664749.1	ENSG00000226622.6	ENSG00000226622.6	ENSG00000226622.6	ENSG00000226622.6	NA	ENSG00000226622	ENSG00000226622	ENSG00000226622	NA	NA	NA	NA	ENSG00000226622
chr2	Bambu	transcript	62552463	62553434	-	ENST00000426107.1	ENST00000426107.1	ENST00000426107.1	ENST00000426107.1	ENSG00000232144.1	ENSG00000232144.1	ENSG00000232144.1	ENSG00000232144.1	NA	PSAT1P2	PSAT1P2	PSAT1P2	NA	NA	NA	NA	PSAT1P2
chr2	Bambu	transcript	62561058	62561423	-	ENST00000445584.1	ENST00000445584.1	ENST00000445584.1	ENST00000445584.1	ENSG00000230595.1	ENSG00000230595.1	ENSG00000230595.1	ENSG00000230595.1	NA	RSL24D1P2	RSL24D1P2	RSL24D1P2	NA	NA	NA	NA	RSL24D1P2
chr2	Bambu	transcript	62577690	62662631	-	ENST00000668814.1	ENST00000668814.1	ENST00000668814.1	ENST00000668814.1	ENSG00000226622.6	ENSG00000226622.6	ENSG00000226622.6	ENSG00000226622.6	NA	ENSG00000226622	ENSG00000226622	ENSG00000226622	NA	NA	NA	NA	ENSG00000226622
chr2	Bambu	transcript	62587366	62662631	-	ENST00000671367.1	ENST00000671367.1	ENST00000671367.1	ENST00000671367.1	ENSG00000226622.6	ENSG00000226622.6	ENSG00000226622.6	ENSG00000226622.6	NA	ENSG00000226622	ENSG00000226622	ENSG00000226622	NA	NA	NA	NA	ENSG00000226622
chr2	Bambu	transcript	62589522	62662654	-	ENST00000444672.6	ENST00000444672.6	ENST00000444672.6	ENST00000444672.6	ENSG00000226622.6	ENSG00000226622.6	ENSG00000226622.6	ENSG00000226622.6	NA	ENSG00000226622	ENSG00000226622	ENSG00000226622	NA	NA	NA	NA	ENSG00000226622
chr2	Bambu	transcript	62611760	62662829	-	ENST00000670260.1	ENST00000670260.1	ENST00000670260.1	ENST00000670260.1	ENSG00000226622.6	ENSG00000226622.6	ENSG00000226622.6	ENSG00000226622.6	NA	ENSG00000226622	ENSG00000226622	ENSG00000226622	NA	NA	NA	NA	ENSG00000226622
chr2	Bambu	transcript	62611768	62662657	-	ENST00000664144.1	ENST00000664144.1	ENST00000664144.1	ENST00000664144.1	ENSG00000226622.6	ENSG00000226622.6	ENSG00000226622.6	ENSG00000226622.6	NA	ENSG00000226622	ENSG00000226622	ENSG00000226622	NA	NA	NA	NA	ENSG00000226622
chr2	Bambu	transcript	62611770	62662657	-	ENST00000656395.1	ENST00000656395.1	ENST00000656395.1	ENST00000656395.1	ENSG00000226622.6	ENSG00000226622.6	ENSG00000226622.6	ENSG00000226622.6	NA	ENSG00000226622	ENSG00000226622	ENSG00000226622	NA	NA	NA	NA	ENSG00000226622
chr2	Bambu	transcript	62611775	62662631	-	ENST00000671180.1	ENST00000671180.1	ENST00000671180.1	ENST00000671180.1	ENSG00000226622.6	ENSG00000226622.6	ENSG00000226622.6	ENSG00000226622.6	NA	ENSG00000226622	ENSG00000226622	ENSG00000226622	NA	NA	NA	NA	ENSG00000226622
chr2	Bambu	transcript	62611776	62662819	-	ENST00000654251.1	ENST00000654251.1	ENST00000654251.1	ENST00000654251.1	ENSG00000226622.6	ENSG00000226622.6	ENSG00000226622.6	ENSG00000226622.6	NA	ENSG00000226622	ENSG00000226622	ENSG00000226622	NA	NA	NA	NA	ENSG00000226622
chr2	Bambu	transcript	62611863	62662664	-	ENST00000657052.1	ENST00000657052.1	ENST00000657052.1	ENST00000657052.1	ENSG00000226622.6	ENSG00000226622.6	ENSG00000226622.6	ENSG00000226622.6	NA	ENSG00000226622	ENSG00000226622	ENSG00000226622	NA	NA	NA	NA	ENSG00000226622
chr2	Bambu	transcript	62611864	62662631	-	ENST00000657352.1	ENST00000657352.1	ENST00000657352.1	ENST00000657352.1	ENSG00000226622.6	ENSG00000226622.6	ENSG00000226622.6	ENSG00000226622.6	NA	ENSG00000226622	ENSG00000226622	ENSG00000226622	NA	NA	NA	NA	ENSG00000226622
chr2	Bambu	transcript	62611864	62662749	-	ENST00000659893.1	ENST00000659893.1	ENST00000659893.1	ENST00000659893.1	ENSG00000226622.6	ENSG00000226622.6	ENSG00000226622.6	ENSG00000226622.6	NA	ENSG00000226622	ENSG00000226622	ENSG00000226622	NA	NA	NA	NA	ENSG00000226622
chr2	Bambu	transcript	62611864	62662631	-	ENST00000663494.1	ENST00000663494.1	ENST00000663494.1	ENST00000663494.1	ENSG00000226622.6	ENSG00000226622.6	ENSG00000226622.6	ENSG00000226622.6	NA	ENSG00000226622	ENSG00000226622	ENSG00000226622	NA	NA	NA	NA	ENSG00000226622
chr2	Bambu	transcript	62611865	62662631	-	ENST00000668502.1	ENST00000668502.1	ENST00000668502.1	ENST00000668502.1	ENSG00000226622.6	ENSG00000226622.6	ENSG00000226622.6	ENSG00000226622.6	NA	ENSG00000226622	ENSG00000226622	ENSG00000226622	NA	NA	NA	NA	ENSG00000226622
chr2	Bambu	transcript	62611866	62662631	-	ENST00000416111.2	ENST00000416111.2	ENST00000416111.2	ENST00000416111.2	ENSG00000226622.6	ENSG00000226622.6	ENSG00000226622.6	ENSG00000226622.6	NA	ENSG00000226622	ENSG00000226622	ENSG00000226622	NA	NA	NA	NA	ENSG00000226622
chr2	Bambu	transcript	62611866	62662654	-	ENST00000664816.1	ENST00000664816.1	ENST00000664816.1	ENST00000664816.1	ENSG00000226622.6	ENSG00000226622.6	ENSG00000226622.6	ENSG00000226622.6	NA	ENSG00000226622	ENSG00000226622	ENSG00000226622	NA	NA	NA	NA	ENSG00000226622
chr2	Bambu	transcript	62611866	62662631	-	ENST00000671204.1	ENST00000671204.1	ENST00000671204.1	ENST00000671204.1	ENSG00000226622.6	ENSG00000226622.6	ENSG00000226622.6	ENSG00000226622.6	NA	ENSG00000226622	ENSG00000226622	ENSG00000226622	NA	NA	NA	NA	ENSG00000226622
chr2	Bambu	transcript	62611867	62662649	-	ENST00000653757.1	ENST00000653757.1	ENST00000653757.1	ENST00000653757.1	ENSG00000226622.6	ENSG00000226622.6	ENSG00000226622.6	ENSG00000226622.6	NA	ENSG00000226622	ENSG00000226622	ENSG00000226622	NA	NA	NA	NA	ENSG00000226622
chr2	Bambu	transcript	62611868	62662631	-	ENST00000652843.1	ENST00000652843.1	ENST00000652843.1	ENST00000652843.1	ENSG00000226622.6	ENSG00000226622.6	ENSG00000226622.6	ENSG00000226622.6	NA	ENSG00000226622	ENSG00000226622	ENSG00000226622	NA	NA	NA	NA	ENSG00000226622
chr2	Bambu	transcript	62611868	62662639	-	ENST00000657674.1	ENST00000657674.1	ENST00000657674.1	ENST00000657674.1	ENSG00000226622.6	ENSG00000226622.6	ENSG00000226622.6	ENSG00000226622.6	NA	ENSG00000226622	ENSG00000226622	ENSG00000226622	NA	NA	NA	NA	ENSG00000226622
chr2	Bambu	transcript	62611869	62662631	-	ENST00000656277.1	ENST00000656277.1	ENST00000656277.1	ENST00000656277.1	ENSG00000226622.6	ENSG00000226622.6	ENSG00000226622.6	ENSG00000226622.6	NA	ENSG00000226622	ENSG00000226622	ENSG00000226622	NA	NA	NA	NA	ENSG00000226622
chr2	Bambu	transcript	62611869	62662631	-	ENST00000660725.1	ENST00000660725.1	ENST00000660725.1	ENST00000660725.1	ENSG00000226622.6	ENSG00000226622.6	ENSG00000226622.6	ENSG00000226622.6	NA	ENSG00000226622	ENSG00000226622	ENSG00000226622	NA	NA	NA	NA	ENSG00000226622
chr2	Bambu	transcript	62611869	62662631	-	ENST00000663301.1	ENST00000663301.1	ENST00000663301.1	ENST00000663301.1	ENSG00000226622.6	ENSG00000226622.6	ENSG00000226622.6	ENSG00000226622.6	NA	ENSG00000226622	ENSG00000226622	ENSG00000226622	NA	NA	NA	NA	ENSG00000226622
chr2	Bambu	transcript	62611869	62662631	-	ENST00000665118.1	ENST00000665118.1	ENST00000665118.1	ENST00000665118.1	ENSG00000226622.6	ENSG00000226622.6	ENSG00000226622.6	ENSG00000226622.6	NA	ENSG00000226622	ENSG00000226622	ENSG00000226622	NA	NA	NA	NA	ENSG00000226622
chr2	Bambu	transcript	62611869	62662631	-	ENST00000667559.1	ENST00000667559.1	ENST00000667559.1	ENST00000667559.1	ENSG00000226622.6	ENSG00000226622.6	ENSG00000226622.6	ENSG00000226622.6	NA	ENSG00000226622	ENSG00000226622	ENSG00000226622	NA	NA	NA	NA	ENSG00000226622
chr2	Bambu	transcript	62611869	62662652	-	ENST00000668862.1	ENST00000668862.1	ENST00000668862.1	ENST00000668862.1	ENSG00000226622.6	ENSG00000226622.6	ENSG00000226622.6	ENSG00000226622.6	NA	ENSG00000226622	ENSG00000226622	ENSG00000226622	NA	NA	NA	NA	ENSG00000226622
chr2	Bambu	transcript	62611871	62662631	-	ENST00000655358.1	ENST00000655358.1	ENST00000655358.1	ENST00000655358.1	ENSG00000226622.6	ENSG00000226622.6	ENSG00000226622.6	ENSG00000226622.6	NA	ENSG00000226622	ENSG00000226622	ENSG00000226622	NA	NA	NA	NA	ENSG00000226622
chr2	Bambu	transcript	62611871	62662631	-	ENST00000656978.1	ENST00000656978.1	ENST00000656978.1	ENST00000656978.1	ENSG00000226622.6	ENSG00000226622.6	ENSG00000226622.6	ENSG00000226622.6	NA	ENSG00000226622	ENSG00000226622	ENSG00000226622	NA	NA	NA	NA	ENSG00000226622
chr2	Bambu	transcript	62611871	62662649	-	ENST00000662774.1	ENST00000662774.1	ENST00000662774.1	ENST00000662774.1	ENSG00000226622.6	ENSG00000226622.6	ENSG00000226622.6	ENSG00000226622.6	NA	ENSG00000226622	ENSG00000226622	ENSG00000226622	NA	NA	NA	NA	ENSG00000226622
chr2	Bambu	transcript	62611871	62662631	-	ENST00000663236.1	ENST00000663236.1	ENST00000663236.1	ENST00000663236.1	ENSG00000226622.6	ENSG00000226622.6	ENSG00000226622.6	ENSG00000226622.6	NA	ENSG00000226622	ENSG00000226622	ENSG00000226622	NA	NA	NA	NA	ENSG00000226622
chr2	Bambu	transcript	62611873	62612672	-	ENST00000663524.1	ENST00000663524.1	ENST00000663524.1	ENST00000663524.1	ENSG00000226622.6	ENSG00000226622.6	ENSG00000226622.6	ENSG00000226622.6	NA	ENSG00000226622	ENSG00000226622	ENSG00000226622	NA	NA	NA	NA	ENSG00000226622
chr2	Bambu	transcript	62611874	62662625	-	ENST00000660313.1	ENST00000660313.1	ENST00000660313.1	ENST00000660313.1	ENSG00000226622.6	ENSG00000226622.6	ENSG00000226622.6	ENSG00000226622.6	NA	ENSG00000226622	ENSG00000226622	ENSG00000226622	NA	NA	NA	NA	ENSG00000226622
chr2	Bambu	transcript	62611874	62662638	-	ENST00000665285.1	ENST00000665285.1	ENST00000665285.1	ENST00000665285.1	ENSG00000226622.6	ENSG00000226622.6	ENSG00000226622.6	ENSG00000226622.6	NA	ENSG00000226622	ENSG00000226622	ENSG00000226622	NA	NA	NA	NA	ENSG00000226622
chr2	Bambu	transcript	62673851	63045597	+	ENST00000405015.7	ENST00000405015.7	ENST00000405015.7	ENST00000405015.7	ENSG00000115504.15	ENSG00000115504.15	ENSG00000115504.15	ENSG00000115504.15	NA	EHBP1	EHBP1	EHBP1	NA	NA	NA	NA	EHBP1
chr2	Bambu	transcript	62673878	62826195	+	ENST00000413434.5	ENST00000413434.5	ENST00000413434.5	ENST00000413434.5	ENSG00000115504.15	ENSG00000115504.15	ENSG00000115504.15	ENSG00000115504.15	NA	EHBP1	EHBP1	EHBP1	NA	NA	NA	NA	EHBP1
chr2	Bambu	transcript	62673878	62826258	+	ENST00000426940.5	ENST00000426940.5	ENST00000426940.5	ENST00000426940.5	ENSG00000115504.15	ENSG00000115504.15	ENSG00000115504.15	ENSG00000115504.15	NA	EHBP1	EHBP1	EHBP1	NA	NA	NA	NA	EHBP1
chr2	Bambu	transcript	62673878	62858416	+	ENST00000449820.5	ENST00000449820.5	ENST00000449820.5	ENST00000449820.5	ENSG00000115504.15	ENSG00000115504.15	ENSG00000115504.15	ENSG00000115504.15	NA	EHBP1	EHBP1	EHBP1	NA	NA	NA	NA	EHBP1
chr2	Bambu	transcript	62705652	62864904	+	ENST00000405482.5	ENST00000405482.5	ENST00000405482.5	ENST00000405482.5	ENSG00000115504.15	ENSG00000115504.15	ENSG00000115504.15	ENSG00000115504.15	NA	EHBP1	EHBP1	EHBP1	NA	NA	NA	NA	EHBP1
chr2	Bambu	transcript	62705652	62764336	+	ENST00000427809.5	ENST00000427809.5	ENST00000427809.5	ENST00000427809.5	ENSG00000115504.15	ENSG00000115504.15	ENSG00000115504.15	ENSG00000115504.15	NA	EHBP1	EHBP1	EHBP1	NA	NA	NA	NA	EHBP1
chr2	Bambu	transcript	62705652	62715540	+	denovoTx4569	denovoTx4569	denovoTx4569	denovoTx4569	ENSG00000115504.15	ENSG00000115504.15	ENSG00000115504.15	ENSG00000115504.15	NA	EHBP1	EHBP1	EHBP1	NA	NA	NA	NA	EHBP1
chr2	Bambu	transcript	62705705	62715550	+	denovoTx4565	denovoTx4565	denovoTx4565	denovoTx4565	ENSG00000115504.15	ENSG00000115504.15	ENSG00000115504.15	ENSG00000115504.15	NA	EHBP1	EHBP1	EHBP1	NA	NA	NA	NA	EHBP1
chr2	Bambu	transcript	62705712	62772134	+	ENST00000472809.5	ENST00000472809.5	ENST00000472809.5	ENST00000472809.5	ENSG00000115504.15	ENSG00000115504.15	ENSG00000115504.15	ENSG00000115504.15	NA	EHBP1	EHBP1	EHBP1	NA	NA	NA	NA	EHBP1
chr2	Bambu	transcript	62705712	62826581	+	ENST00000494958.1	ENST00000494958.1	ENST00000494958.1	ENST00000494958.1	ENSG00000115504.15	ENSG00000115504.15	ENSG00000115504.15	ENSG00000115504.15	NA	EHBP1	EHBP1	EHBP1	NA	NA	NA	NA	EHBP1
chr2	Bambu	transcript	62705713	63046487	+	ENST00000431489.6	ENST00000431489.6	ENST00000431489.6	ENST00000431489.6	ENSG00000115504.15	ENSG00000115504.15	ENSG00000115504.15	ENSG00000115504.15	NA	EHBP1	EHBP1	EHBP1	NA	NA	NA	NA	EHBP1
chr2	Bambu	transcript	62705866	63046487	+	ENST00000263991.9	ENST00000263991.9	ENST00000263991.9	ENST00000263991.9	ENSG00000115504.15	ENSG00000115504.15	ENSG00000115504.15	ENSG00000115504.15	NA	EHBP1	EHBP1	EHBP1	NA	NA	NA	NA	EHBP1
chr2	Bambu	transcript	62706313	62706992	+	ENST00000467436.1	ENST00000467436.1	ENST00000467436.1	ENST00000467436.1	ENSG00000115504.15	ENSG00000115504.15	ENSG00000115504.15	ENSG00000115504.15	NA	EHBP1	EHBP1	EHBP1	NA	NA	NA	NA	EHBP1
chr2	Bambu	transcript	62707192	63045500	+	ENST00000405289.5	ENST00000405289.5	ENST00000405289.5	ENST00000405289.5	ENSG00000115504.15	ENSG00000115504.15	ENSG00000115504.15	ENSG00000115504.15	NA	EHBP1	EHBP1	EHBP1	NA	NA	NA	NA	EHBP1
chr2	Bambu	transcript	62726636	62726740	-	ENST00000516627.1	ENST00000516627.1	NA	NA	ENSG00000252436.1	ENSG00000252436.1	NA	NA	NA	Y_RNA	NA	NA	NA	NA	NA	NA	NA
chr2	Bambu	transcript	62817764	62819706	-	ENST00000657432.1	ENST00000657432.1	ENST00000657432.1	ENST00000657432.1	ENSG00000286524.1	ENSG00000286524.1	ENSG00000286524.1	ENSG00000286524.1	NA	ENSG00000286524	ENSG00000286524	ENSG00000286524	NA	NA	NA	NA	ENSG00000286524
chr2	Bambu	transcript	62826064	62858438	-	ENST00000452397.1	ENST00000452397.1	ENST00000452397.1	ENST00000452397.1	ENSG00000226605.1	ENSG00000226605.1	ENSG00000226605.1	ENSG00000226605.1	NA	ENSG00000226605	ENSG00000226605	ENSG00000226605	NA	NA	NA	NA	ENSG00000226605
chr2	Bambu	transcript	62872038	62881777	+	ENST00000462441.1	ENST00000462441.1	ENST00000462441.1	ENST00000462441.1	ENSG00000115504.15	ENSG00000115504.15	ENSG00000115504.15	ENSG00000115504.15	NA	EHBP1	EHBP1	EHBP1	NA	NA	NA	NA	EHBP1
chr2	Bambu	transcript	62939916	62940282	+	ENST00000420122.1	ENST00000420122.1	ENST00000420122.1	ENST00000420122.1	ENSG00000237162.1	ENSG00000237162.1	ENSG00000237162.1	ENSG00000237162.1	NA	RPS20P9	RPS20P9	RPS20P9	NA	NA	NA	NA	RPS20P9
chr2	Bambu	transcript	62942718	62956117	+	ENST00000469591.1	ENST00000469591.1	ENST00000469591.1	ENST00000469591.1	ENSG00000115504.15	ENSG00000115504.15	ENSG00000115504.15	ENSG00000115504.15	NA	EHBP1	EHBP1	EHBP1	NA	NA	NA	NA	EHBP1
chr2	Bambu	transcript	62948292	62988004	+	ENST00000444311.1	ENST00000444311.1	ENST00000444311.1	ENST00000444311.1	ENSG00000115504.15	ENSG00000115504.15	ENSG00000115504.15	ENSG00000115504.15	NA	EHBP1	EHBP1	EHBP1	NA	NA	NA	NA	EHBP1
chr2	Bambu	transcript	62948933	62979286	+	ENST00000454124.1	ENST00000454124.1	ENST00000454124.1	ENST00000454124.1	ENSG00000115504.15	ENSG00000115504.15	ENSG00000115504.15	ENSG00000115504.15	NA	EHBP1	EHBP1	EHBP1	NA	NA	NA	NA	EHBP1
chr2	Bambu	transcript	62955615	62993976	+	ENST00000422032.1	ENST00000422032.1	ENST00000422032.1	ENST00000422032.1	ENSG00000115504.15	ENSG00000115504.15	ENSG00000115504.15	ENSG00000115504.15	NA	EHBP1	EHBP1	EHBP1	NA	NA	NA	NA	EHBP1
chr2	Bambu	transcript	62957326	63047656	-	ENST00000650490.1	ENST00000650490.1	ENST00000650490.1	ENST00000650490.1	ENSG00000231609.7	ENSG00000231609.7	ENSG00000231609.7	ENSG00000231609.7	NA	ENSG00000231609	ENSG00000231609	ENSG00000231609	NA	NA	NA	NA	ENSG00000231609
chr2	Bambu	transcript	62964962	63045663	+	ENST00000496857.5	ENST00000496857.5	ENST00000496857.5	ENST00000496857.5	ENSG00000115504.15	ENSG00000115504.15	ENSG00000115504.15	ENSG00000115504.15	NA	EHBP1	EHBP1	EHBP1	NA	NA	NA	NA	EHBP1
chr2	Bambu	transcript	62979323	62994177	+	ENST00000491965.1	ENST00000491965.1	ENST00000491965.1	ENST00000491965.1	ENSG00000115504.15	ENSG00000115504.15	ENSG00000115504.15	ENSG00000115504.15	NA	EHBP1	EHBP1	EHBP1	NA	NA	NA	NA	EHBP1
chr2	Bambu	transcript	63043922	63047711	-	ENST00000429952.5	ENST00000429952.5	ENST00000429952.5	ENST00000429952.5	ENSG00000231609.7	ENSG00000231609.7	ENSG00000231609.7	ENSG00000231609.7	NA	ENSG00000231609	ENSG00000231609	ENSG00000231609	NA	NA	NA	NA	ENSG00000231609
chr2	Bambu	transcript	63044839	63045655	+	ENST00000471179.1	ENST00000471179.1	ENST00000471179.1	ENST00000471179.1	ENSG00000115504.15	ENSG00000115504.15	ENSG00000115504.15	ENSG00000115504.15	NA	EHBP1	EHBP1	EHBP1	NA	NA	NA	NA	EHBP1
chr2	Bambu	transcript	63045061	63048640	-	ENST00000437346.5	ENST00000437346.5	ENST00000437346.5	ENST00000437346.5	ENSG00000231609.7	ENSG00000231609.7	ENSG00000231609.7	ENSG00000231609.7	NA	ENSG00000231609	ENSG00000231609	ENSG00000231609	NA	NA	NA	NA	ENSG00000231609
chr2	Bambu	transcript	63045176	63046609	-	ENST00000412297.1	ENST00000412297.1	ENST00000412297.1	ENST00000412297.1	ENSG00000231609.7	ENSG00000231609.7	ENSG00000231609.7	ENSG00000231609.7	NA	ENSG00000231609	ENSG00000231609	ENSG00000231609	NA	NA	NA	NA	ENSG00000231609
chr2	Bambu	transcript	63045311	63048521	-	ENST00000413549.1	ENST00000413549.1	ENST00000413549.1	ENST00000413549.1	ENSG00000231609.7	ENSG00000231609.7	ENSG00000231609.7	ENSG00000231609.7	NA	ENSG00000231609	ENSG00000231609	ENSG00000231609	NA	NA	NA	NA	ENSG00000231609
chr2	Bambu	transcript	63045377	63047289	-	ENST00000660923.1	ENST00000660923.1	ENST00000660923.1	ENST00000660923.1	ENSG00000231609.7	ENSG00000231609.7	ENSG00000231609.7	ENSG00000231609.7	NA	ENSG00000231609	ENSG00000231609	ENSG00000231609	NA	NA	NA	NA	ENSG00000231609
chr2	Bambu	transcript	63050057	63057836	+	ENST00000366671.7	ENST00000366671.7	ENST00000366671.7	ENST00000366671.7	ENSG00000115507.10	ENSG00000115507.10	ENSG00000115507.10	ENSG00000115507.10	NA	OTX1	OTX1	OTX1	NA	NA	NA	NA	OTX1
chr2	Bambu	transcript	63050741	63053546	+	ENST00000484066.2	ENST00000484066.2	ENST00000484066.2	ENST00000484066.2	ENSG00000115507.10	ENSG00000115507.10	ENSG00000115507.10	ENSG00000115507.10	NA	OTX1	OTX1	OTX1	NA	NA	NA	NA	OTX1
chr2	Bambu	transcript	63050791	63053546	+	denovoTx58393	denovoTx58393	denovoTx58393	denovoTx58393	ENSG00000115507.10	ENSG00000115507.10	ENSG00000115507.10	ENSG00000115507.10	NA	OTX1	OTX1	OTX1	NA	NA	NA	NA	OTX1
chr2	Bambu	transcript	63050791	63053540	+	denovoTx68141	denovoTx68141	denovoTx68141	denovoTx68141	ENSG00000115507.10	ENSG00000115507.10	ENSG00000115507.10	ENSG00000115507.10	NA	OTX1	OTX1	OTX1	NA	NA	NA	NA	OTX1
chr2	Bambu	transcript	63050830	63057831	+	ENST00000282549.7	ENST00000282549.7	ENST00000282549.7	ENST00000282549.7	ENSG00000115507.10	ENSG00000115507.10	ENSG00000115507.10	ENSG00000115507.10	NA	OTX1	OTX1	OTX1	NA	NA	NA	NA	OTX1
chr2	Bambu	transcript	63050830	63051804	+	ENST00000477348.1	ENST00000477348.1	ENST00000477348.1	ENST00000477348.1	ENSG00000115507.10	ENSG00000115507.10	ENSG00000115507.10	ENSG00000115507.10	NA	OTX1	OTX1	OTX1	NA	NA	NA	NA	OTX1
chr2	Bambu	transcript	63050831	63056583	+	ENST00000405984.8	ENST00000405984.8	ENST00000405984.8	ENST00000405984.8	ENSG00000115507.10	ENSG00000115507.10	ENSG00000115507.10	ENSG00000115507.10	NA	OTX1	OTX1	OTX1	NA	NA	NA	NA	OTX1
chr2	Bambu	transcript	63050851	63052207	+	ENST00000476383.1	ENST00000476383.1	ENST00000476383.1	ENST00000476383.1	ENSG00000115507.10	ENSG00000115507.10	ENSG00000115507.10	ENSG00000115507.10	NA	OTX1	OTX1	OTX1	NA	NA	NA	NA	OTX1
chr2	Bambu	transcript	63083008	63087322	+	ENST00000605001.1	ENST00000605001.1	ENST00000605001.1	ENST00000605001.1	ENSG00000270437.1	ENSG00000270437.1	ENSG00000270437.1	ENSG00000270437.1	NA	ENSG00000270437	ENSG00000270437	ENSG00000270437	NA	NA	NA	NA	ENSG00000270437
chr2	Bambu	transcript	63106879	63197037	+	ENST00000657946.1	ENST00000657946.1	ENST00000657946.1	ENST00000657946.1	ENSG00000286480.1	ENSG00000286480.1	ENSG00000286480.1	ENSG00000286480.1	NA	ENSG00000286480	ENSG00000286480	ENSG00000286480	NA	NA	NA	NA	ENSG00000286480
chr2	Bambu	transcript	63108118	63108429	-	ENST00000428700.1	ENST00000428700.1	ENST00000428700.1	ENST00000428700.1	ENSG00000232403.1	ENSG00000232403.1	ENSG00000232403.1	ENSG00000232403.1	NA	RPL27P5	RPL27P5	RPL27P5	NA	NA	NA	NA	RPL27P5
chr2	Bambu	transcript	63117851	63119542	-	ENST00000491724.1	ENST00000491724.1	ENST00000491724.1	ENST00000491724.1	ENSG00000242412.1	ENSG00000242412.1	ENSG00000242412.1	ENSG00000242412.1	NA	DBIL5P2	DBIL5P2	DBIL5P2	NA	NA	NA	NA	DBIL5P2
chr2	Bambu	transcript	63119011	63119263	-	ENST00000443827.1	ENST00000443827.1	ENST00000443827.1	ENST00000443827.1	ENSG00000242412.1	ENSG00000242412.1	ENSG00000242412.1	ENSG00000242412.1	NA	DBIL5P2	DBIL5P2	DBIL5P2	NA	NA	NA	NA	DBIL5P2
chr2	Bambu	transcript	63119559	63588477	-	ENST00000272321.12	ENST00000272321.12	ENST00000272321.12	ENST00000272321.12	ENSG00000143951.16	ENSG00000143951.16	ENSG00000143951.16	ENSG00000143951.16	NA	WDPCP	WDPCP	WDPCP	NA	NA	NA	NA	WDPCP
chr2	Bambu	transcript	63121383	63433930	-	ENST00000409354.6	ENST00000409354.6	ENST00000409354.6	ENST00000409354.6	ENSG00000143951.16	ENSG00000143951.16	ENSG00000143951.16	ENSG00000143951.16	NA	WDPCP	WDPCP	WDPCP	NA	NA	NA	NA	WDPCP
chr2	Bambu	transcript	63121402	63477934	-	ENST00000409199.5	ENST00000409199.5	ENST00000409199.5	ENST00000409199.5	ENSG00000143951.16	ENSG00000143951.16	ENSG00000143951.16	ENSG00000143951.16	NA	WDPCP	WDPCP	WDPCP	NA	NA	NA	NA	WDPCP
chr2	Bambu	transcript	63121734	63153114	-	ENST00000487280.1	ENST00000487280.1	ENST00000487280.1	ENST00000487280.1	ENSG00000143951.16	ENSG00000143951.16	ENSG00000143951.16	ENSG00000143951.16	NA	WDPCP	WDPCP	WDPCP	NA	NA	NA	NA	WDPCP
chr2	Bambu	transcript	63121814	63443230	-	ENST00000409120.5	ENST00000409120.5	ENST00000409120.5	ENST00000409120.5	ENSG00000143951.16	ENSG00000143951.16	ENSG00000143951.16	ENSG00000143951.16	NA	WDPCP	WDPCP	WDPCP	NA	NA	NA	NA	WDPCP
chr2	Bambu	transcript	63121831	63438007	-	ENST00000398544.7	ENST00000398544.7	ENST00000398544.7	ENST00000398544.7	ENSG00000143951.16	ENSG00000143951.16	ENSG00000143951.16	ENSG00000143951.16	NA	WDPCP	WDPCP	WDPCP	NA	NA	NA	NA	WDPCP
chr2	Bambu	transcript	63168600	63168847	+	ENST00000636778.1	ENST00000636778.1	NA	NA	ENSG00000283636.1	ENSG00000283636.1	NA	NA	NA	Metazoa_SRP	NA	NA	NA	NA	NA	NA	NA
chr2	Bambu	transcript	63228388	63588518	-	ENST00000409562.7	ENST00000409562.7	ENST00000409562.7	ENST00000409562.7	ENSG00000143951.16	ENSG00000143951.16	ENSG00000143951.16	ENSG00000143951.16	NA	WDPCP	WDPCP	WDPCP	NA	NA	NA	NA	WDPCP
chr2	Bambu	transcript	63232453	63233577	-	ENST00000438685.1	ENST00000438685.1	ENST00000438685.1	ENST00000438685.1	ENSG00000233716.1	ENSG00000233716.1	ENSG00000233716.1	ENSG00000233716.1	NA	MTFR2P1	MTFR2P1	MTFR2P1	NA	NA	NA	NA	MTFR2P1
chr2	Bambu	transcript	63322343	63328365	+	denovoTx58394	denovoTx58394	denovoTx58394	denovoTx58394	ENSG00000143951.16	BambuGene_nas_ENSG00000143951.16	BambuGene_ma_0689	BambuGene_ma_0689	NA	WDPCP-AS	NA	NA	NA	NA	WDPCP-AS	WDPCP-AS	WDPCP-AS
chr2	Bambu	transcript	63359795	63588518	-	ENST00000409835.5	ENST00000409835.5	ENST00000409835.5	ENST00000409835.5	ENSG00000143951.16	ENSG00000143951.16	ENSG00000143951.16	ENSG00000143951.16	NA	WDPCP	WDPCP	WDPCP	NA	NA	NA	NA	WDPCP
chr2	Bambu	transcript	63368823	63588518	-	ENST00000417238.5	ENST00000417238.5	ENST00000417238.5	ENST00000417238.5	ENSG00000143951.16	ENSG00000143951.16	ENSG00000143951.16	ENSG00000143951.16	NA	WDPCP	WDPCP	WDPCP	NA	NA	NA	NA	WDPCP
chr2	Bambu	transcript	63377849	63382074	-	ENST00000462652.1	ENST00000462652.1	ENST00000462652.1	ENST00000462652.1	ENSG00000143951.16	ENSG00000143951.16	ENSG00000143951.16	ENSG00000143951.16	NA	WDPCP	WDPCP	WDPCP	NA	NA	NA	NA	WDPCP
chr2	Bambu	transcript	63403709	63484689	-	ENST00000493315.1	ENST00000493315.1	ENST00000493315.1	ENST00000493315.1	ENSG00000143951.16	ENSG00000143951.16	ENSG00000143951.16	ENSG00000143951.16	NA	WDPCP	WDPCP	WDPCP	NA	NA	NA	NA	WDPCP
chr2	Bambu	transcript	63437453	63441043	-	ENST00000473678.1	ENST00000473678.1	ENST00000473678.1	ENST00000473678.1	ENSG00000143951.16	ENSG00000143951.16	ENSG00000143951.16	ENSG00000143951.16	NA	WDPCP	WDPCP	WDPCP	NA	NA	NA	NA	WDPCP
chr2	Bambu	transcript	63437457	63588266	-	ENST00000418148.5	ENST00000418148.5	ENST00000418148.5	ENST00000418148.5	ENSG00000143951.16	ENSG00000143951.16	ENSG00000143951.16	ENSG00000143951.16	NA	WDPCP	WDPCP	WDPCP	NA	NA	NA	NA	WDPCP
chr2	Bambu	transcript	63438469	63588448	-	denovoTx4574	denovoTx4574	denovoTx4574	denovoTx4574	ENSG00000143951.16	ENSG00000143951.16	ENSG00000143951.16	ENSG00000143951.16	NA	WDPCP	WDPCP	WDPCP	NA	NA	NA	NA	WDPCP
chr2	Bambu	transcript	63463766	63588410	-	denovoTx4575	denovoTx4575	denovoTx4575	denovoTx4575	ENSG00000143951.16	ENSG00000143951.16	ENSG00000143951.16	ENSG00000143951.16	NA	WDPCP	WDPCP	WDPCP	NA	NA	NA	NA	WDPCP
chr2	Bambu	transcript	63484604	63827843	-	ENST00000490935.5	ENST00000490935.5	ENST00000490935.5	ENST00000490935.5	ENSG00000143951.16	ENSG00000143951.16	ENSG00000143951.16	ENSG00000143951.16	NA	WDPCP	WDPCP	WDPCP	NA	NA	NA	NA	WDPCP
chr2	Bambu	transcript	63484942	63588799	-	ENST00000431065.1	ENST00000431065.1	ENST00000431065.1	ENST00000431065.1	ENSG00000143951.16	ENSG00000143951.16	ENSG00000143951.16	ENSG00000143951.16	NA	WDPCP	WDPCP	WDPCP	NA	NA	NA	NA	WDPCP
chr2	Bambu	transcript	63487472	63827843	-	ENST00000467687.1	ENST00000467687.1	ENST00000467687.1	ENST00000467687.1	ENSG00000143951.16	ENSG00000143951.16	ENSG00000143951.16	ENSG00000143951.16	NA	WDPCP	WDPCP	WDPCP	NA	NA	NA	NA	WDPCP
chr2	Bambu	transcript	63492486	63588602	-	denovoTx4577	denovoTx4577	denovoTx4577	denovoTx4577	ENSG00000143951.16	ENSG00000143951.16	ENSG00000143951.16	ENSG00000143951.16	NA	WDPCP	WDPCP	WDPCP	NA	NA	NA	NA	WDPCP
chr2	Bambu	transcript	63517892	63519268	-	ENST00000624325.1	ENST00000624325.1	ENST00000624325.1	ENST00000624325.1	ENSG00000279485.1	ENSG00000279485.1	ENSG00000279485.1	ENSG00000279485.1	NA	ENSG00000279485	ENSG00000279485	ENSG00000279485	NA	NA	NA	NA	ENSG00000279485
chr2	Bambu	transcript	63563331	63588502	-	denovoTx4578	denovoTx4578	denovoTx4578	denovoTx4578	ENSG00000143951.16	ENSG00000143951.16	ENSG00000143951.16	ENSG00000143951.16	NA	WDPCP	WDPCP	WDPCP	NA	NA	NA	NA	WDPCP
chr2	Bambu	transcript	63563452	63588486	-	denovoTx39567	denovoTx39567	denovoTx39567	denovoTx39567	ENSG00000143951.16	ENSG00000143951.16	ENSG00000143951.16	ENSG00000143951.16	NA	WDPCP	WDPCP	WDPCP	NA	NA	NA	NA	WDPCP
chr2	Bambu	transcript	63564175	63588500	-	ENST00000484073.1	ENST00000484073.1	ENST00000484073.1	ENST00000484073.1	ENSG00000143951.16	ENSG00000143951.16	ENSG00000143951.16	ENSG00000143951.16	NA	WDPCP	WDPCP	WDPCP	NA	NA	NA	NA	WDPCP
chr2	Bambu	transcript	63571375	63588518	-	denovoTx55283	denovoTx55283	denovoTx55283	denovoTx55283	ENSG00000143951.16	ENSG00000143951.16	ENSG00000143951.16	ENSG00000143951.16	NA	WDPCP	WDPCP	WDPCP	NA	NA	NA	NA	WDPCP
chr2	Bambu	transcript	63588609	63597657	+	ENST00000485781.5	ENST00000485781.5	ENST00000485781.5	ENST00000485781.5	ENSG00000014641.21	ENSG00000014641.21	ENSG00000014641.21	ENSG00000014641.21	NA	MDH1	MDH1	MDH1	NA	NA	NA	NA	MDH1
chr2	Bambu	transcript	63588609	63607194	+	ENST00000544381.4	ENST00000544381.4	ENST00000544381.4	ENST00000544381.4	ENSG00000014641.21	ENSG00000014641.21	ENSG00000014641.21	ENSG00000014641.21	NA	MDH1	MDH1	MDH1	NA	NA	NA	NA	MDH1
chr2	Bambu	transcript	63588958	63607091	+	ENST00000409908.5	ENST00000409908.5	ENST00000409908.5	ENST00000409908.5	ENSG00000014641.21	ENSG00000014641.21	ENSG00000014641.21	ENSG00000014641.21	NA	MDH1	MDH1	MDH1	NA	NA	NA	NA	MDH1
chr2	Bambu	transcript	63588963	63607197	+	ENST00000233114.13	ENST00000233114.13	ENST00000233114.13	ENST00000233114.13	ENSG00000014641.21	ENSG00000014641.21	ENSG00000014641.21	ENSG00000014641.21	NA	MDH1	MDH1	MDH1	NA	NA	NA	NA	MDH1
chr2	Bambu	transcript	63588963	63595519	+	ENST00000442225.5	ENST00000442225.5	ENST00000442225.5	ENST00000442225.5	ENSG00000014641.21	ENSG00000014641.21	ENSG00000014641.21	ENSG00000014641.21	NA	MDH1	MDH1	MDH1	NA	NA	NA	NA	MDH1
chr2	Bambu	transcript	63588963	63607197	+	ENST00000539945.7	ENST00000539945.7	ENST00000539945.7	ENST00000539945.7	ENSG00000014641.21	ENSG00000014641.21	ENSG00000014641.21	ENSG00000014641.21	NA	MDH1	MDH1	MDH1	NA	NA	NA	NA	MDH1
chr2	Bambu	transcript	63588973	63607091	+	ENST00000409476.5	ENST00000409476.5	ENST00000409476.5	ENST00000409476.5	ENSG00000014641.21	ENSG00000014641.21	ENSG00000014641.21	ENSG00000014641.21	NA	MDH1	MDH1	MDH1	NA	NA	NA	NA	MDH1
chr2	Bambu	transcript	63588979	63594990	+	ENST00000485155.1	ENST00000485155.1	ENST00000485155.1	ENST00000485155.1	ENSG00000014641.21	ENSG00000014641.21	ENSG00000014641.21	ENSG00000014641.21	NA	MDH1	MDH1	MDH1	NA	NA	NA	NA	MDH1
chr2	Bambu	transcript	63588982	63599288	+	ENST00000436321.5	ENST00000436321.5	ENST00000436321.5	ENST00000436321.5	ENSG00000014641.21	ENSG00000014641.21	ENSG00000014641.21	ENSG00000014641.21	NA	MDH1	MDH1	MDH1	NA	NA	NA	NA	MDH1
chr2	Bambu	transcript	63588985	63590974	+	ENST00000462944.1	ENST00000462944.1	ENST00000462944.1	ENST00000462944.1	ENSG00000014641.21	ENSG00000014641.21	ENSG00000014641.21	ENSG00000014641.21	NA	MDH1	MDH1	MDH1	NA	NA	NA	NA	MDH1
chr2	Bambu	transcript	63588997	63597538	+	ENST00000454035.5	ENST00000454035.5	ENST00000454035.5	ENST00000454035.5	ENSG00000014641.21	ENSG00000014641.21	ENSG00000014641.21	ENSG00000014641.21	NA	MDH1	MDH1	MDH1	NA	NA	NA	NA	MDH1
chr2	Bambu	transcript	63588998	63598186	+	ENST00000472098.5	ENST00000472098.5	ENST00000472098.5	ENST00000472098.5	ENSG00000014641.21	ENSG00000014641.21	ENSG00000014641.21	ENSG00000014641.21	NA	MDH1	MDH1	MDH1	NA	NA	NA	NA	MDH1
chr2	Bambu	transcript	63589151	63607194	+	ENST00000421012.2	ENST00000421012.2	ENST00000421012.2	ENST00000421012.2	ENSG00000014641.21	ENSG00000014641.21	ENSG00000014641.21	ENSG00000014641.21	NA	MDH1	MDH1	MDH1	NA	NA	NA	NA	MDH1
chr2	Bambu	transcript	63589151	63607194	+	ENST00000432309.6	ENST00000432309.6	ENST00000432309.6	ENST00000432309.6	ENSG00000014641.21	ENSG00000014641.21	ENSG00000014641.21	ENSG00000014641.21	NA	MDH1	MDH1	MDH1	NA	NA	NA	NA	MDH1
chr2	Bambu	transcript	63589647	63615265	-	denovoTx58395	denovoTx58395	denovoTx58395	denovoTx58395	ENSG00000014641.21	BambuGene_nas_ENSG00000014641.21	BambuGene_ma_0690	BambuGene_ma_0690	NA	MDH1-AS	NA	NA	NA	NA	MDH1-AS	MDH1-AS	MDH1-AS
chr2	Bambu	transcript	63597548	63600052	+	ENST00000484538.1	ENST00000484538.1	ENST00000484538.1	ENST00000484538.1	ENSG00000014641.21	ENSG00000014641.21	ENSG00000014641.21	ENSG00000014641.21	NA	MDH1	MDH1	MDH1	NA	NA	NA	NA	MDH1
chr2	Bambu	transcript	63605810	63607194	+	ENST00000495083.1	ENST00000495083.1	ENST00000495083.1	ENST00000495083.1	ENSG00000014641.21	ENSG00000014641.21	ENSG00000014641.21	ENSG00000014641.21	NA	MDH1	MDH1	MDH1	NA	NA	NA	NA	MDH1
chr2	Bambu	transcript	63615249	63757943	+	denovoTx58396	denovoTx58396	denovoTx58396	denovoTx58396	ENSG00000143951.16	BambuGene_nas_ENSG00000143951.16	BambuGene_ma_0689	BambuGene_ma_0689	NA	WDPCP-AS	NA	NA	NA	NA	WDPCP-AS	WDPCP-AS	WDPCP-AS
chr2	Bambu	transcript	63615271	63701241	+	denovoTx58398	denovoTx58398	denovoTx58398	denovoTx58398	ENSG00000143951.16	BambuGene_nas_ENSG00000143951.16	BambuGene_ma_0689	BambuGene_ma_0689	NA	WDPCP-AS	NA	NA	NA	NA	WDPCP-AS	WDPCP-AS	WDPCP-AS
chr2	Bambu	transcript	63615297	63701289	+	denovoTx58397	denovoTx58397	denovoTx58397	denovoTx58397	ENSG00000143951.16	BambuGene_nas_ENSG00000143951.16	BambuGene_ma_0689	BambuGene_ma_0689	NA	WDPCP-AS	NA	NA	NA	NA	WDPCP-AS	WDPCP-AS	WDPCP-AS
chr2	Bambu	transcript	63622178	63622831	-	ENST00000436998.1	ENST00000436998.1	ENST00000436998.1	ENST00000436998.1	ENSG00000228305.2	ENSG00000228305.2	ENSG00000228305.2	ENSG00000228305.2	NA	PRELID1P6	PRELID1P6	PRELID1P6	NA	NA	NA	NA	PRELID1P6
chr2	Bambu	transcript	63642455	63643788	-	ENST00000449995.1	ENST00000449995.1	ENST00000449995.1	ENST00000449995.1	ENSG00000229920.2	ENSG00000229920.2	ENSG00000229920.2	ENSG00000229920.2	NA	RPS4XP5	RPS4XP5	RPS4XP5	NA	NA	NA	NA	RPS4XP5
chr2	Bambu	transcript	63643271	63644038	-	ENST00000419038.2	ENST00000419038.2	ENST00000419038.2	ENST00000419038.2	ENSG00000229920.2	ENSG00000229920.2	ENSG00000229920.2	ENSG00000229920.2	NA	RPS4XP5	RPS4XP5	RPS4XP5	NA	NA	NA	NA	RPS4XP5
chr2	Bambu	transcript	63684305	63684710	+	ENST00000411843.1	ENST00000411843.1	ENST00000411843.1	ENST00000411843.1	ENSG00000234488.1	ENSG00000234488.1	ENSG00000234488.1	ENSG00000234488.1	NA	RPL27P6	RPL27P6	RPL27P6	NA	NA	NA	NA	RPL27P6
chr2	Bambu	transcript	63717122	63717899	+	ENST00000393996.2	ENST00000393996.2	ENST00000393996.2	ENST00000393996.2	ENSG00000228872.2	ENSG00000228872.2	ENSG00000228872.2	ENSG00000228872.2	NA	CSP1	CSP1	CSP1	NA	NA	NA	NA	CSP1
chr2	Bambu	transcript	63751697	63752630	-	ENST00000416539.1	ENST00000416539.1	ENST00000416539.1	ENST00000416539.1	ENSG00000229221.1	ENSG00000229221.1	ENSG00000229221.1	ENSG00000229221.1	NA	HNRNPA1P66	HNRNPA1P66	HNRNPA1P66	NA	NA	NA	NA	HNRNPA1P66
chr2	Bambu	transcript	63840952	63884110	+	ENST00000466642.5	ENST00000466642.5	ENST00000466642.5	ENST00000466642.5	ENSG00000169764.16	ENSG00000169764.16	ENSG00000169764.16	ENSG00000169764.16	NA	UGP2	UGP2	UGP2	NA	NA	NA	NA	UGP2
chr2	Bambu	transcript	63840954	63857863	+	ENST00000484142.2	ENST00000484142.2	ENST00000484142.2	ENST00000484142.2	ENSG00000169764.16	ENSG00000169764.16	ENSG00000169764.16	ENSG00000169764.16	NA	UGP2	UGP2	UGP2	NA	NA	NA	NA	UGP2
chr2	Bambu	transcript	63840969	63891560	+	ENST00000394417.7	ENST00000394417.7	ENST00000394417.7	ENST00000394417.7	ENSG00000169764.16	ENSG00000169764.16	ENSG00000169764.16	ENSG00000169764.16	NA	UGP2	UGP2	UGP2	NA	NA	NA	NA	UGP2
chr2	Bambu	transcript	63840969	63891451	+	ENST00000467648.6	ENST00000467648.6	ENST00000467648.6	ENST00000467648.6	ENSG00000169764.16	ENSG00000169764.16	ENSG00000169764.16	ENSG00000169764.16	NA	UGP2	UGP2	UGP2	NA	NA	NA	NA	UGP2
chr2	Bambu	transcript	63840969	63882557	+	ENST00000482668.5	ENST00000482668.5	ENST00000482668.5	ENST00000482668.5	ENSG00000169764.16	ENSG00000169764.16	ENSG00000169764.16	ENSG00000169764.16	NA	UGP2	UGP2	UGP2	NA	NA	NA	NA	UGP2
chr2	Bambu	transcript	63840971	63882601	+	ENST00000497510.5	ENST00000497510.5	ENST00000497510.5	ENST00000497510.5	ENSG00000169764.16	ENSG00000169764.16	ENSG00000169764.16	ENSG00000169764.16	NA	UGP2	UGP2	UGP2	NA	NA	NA	NA	UGP2
chr2	Bambu	transcript	63840993	63882720	+	ENST00000483461.1	ENST00000483461.1	ENST00000483461.1	ENST00000483461.1	ENSG00000169764.16	ENSG00000169764.16	ENSG00000169764.16	ENSG00000169764.16	NA	UGP2	UGP2	UGP2	NA	NA	NA	NA	UGP2
chr2	Bambu	transcript	63840994	63856433	+	ENST00000480679.5	ENST00000480679.5	ENST00000480679.5	ENST00000480679.5	ENSG00000169764.16	ENSG00000169764.16	ENSG00000169764.16	ENSG00000169764.16	NA	UGP2	UGP2	UGP2	NA	NA	NA	NA	UGP2
chr2	Bambu	transcript	63840998	63891502	+	ENST00000613823.2	ENST00000613823.2	ENST00000613823.2	ENST00000613823.2	ENSG00000169764.16	ENSG00000169764.16	ENSG00000169764.16	ENSG00000169764.16	NA	UGP2	UGP2	UGP2	NA	NA	NA	NA	UGP2
chr2	Bambu	transcript	63841004	63882503	+	ENST00000483108.5	ENST00000483108.5	ENST00000483108.5	ENST00000483108.5	ENSG00000169764.16	ENSG00000169764.16	ENSG00000169764.16	ENSG00000169764.16	NA	UGP2	UGP2	UGP2	NA	NA	NA	NA	UGP2
chr2	Bambu	transcript	63841008	63886512	+	ENST00000487469.5	ENST00000487469.5	ENST00000487469.5	ENST00000487469.5	ENSG00000169764.16	ENSG00000169764.16	ENSG00000169764.16	ENSG00000169764.16	NA	UGP2	UGP2	UGP2	NA	NA	NA	NA	UGP2
chr2	Bambu	transcript	63841010	63882606	+	ENST00000493222.5	ENST00000493222.5	ENST00000493222.5	ENST00000493222.5	ENSG00000169764.16	ENSG00000169764.16	ENSG00000169764.16	ENSG00000169764.16	NA	UGP2	UGP2	UGP2	NA	NA	NA	NA	UGP2
chr2	Bambu	transcript	63841019	63891333	+	ENST00000676870.1	ENST00000676870.1	ENST00000676870.1	ENST00000676870.1	ENSG00000169764.16	ENSG00000169764.16	ENSG00000169764.16	ENSG00000169764.16	NA	UGP2	UGP2	UGP2	NA	NA	NA	NA	UGP2
chr2	Bambu	transcript	63841027	63891394	+	ENST00000678298.1	ENST00000678298.1	ENST00000678298.1	ENST00000678298.1	ENSG00000169764.16	ENSG00000169764.16	ENSG00000169764.16	ENSG00000169764.16	NA	UGP2	UGP2	UGP2	NA	NA	NA	NA	UGP2
chr2	Bambu	transcript	63841036	63857914	+	ENST00000627474.3	ENST00000627474.3	ENST00000627474.3	ENST00000627474.3	ENSG00000169764.16	ENSG00000169764.16	ENSG00000169764.16	ENSG00000169764.16	NA	UGP2	UGP2	UGP2	NA	NA	NA	NA	UGP2
chr2	Bambu	transcript	63841036	63891402	+	ENST00000677841.1	ENST00000677841.1	ENST00000677841.1	ENST00000677841.1	ENSG00000169764.16	ENSG00000169764.16	ENSG00000169764.16	ENSG00000169764.16	NA	UGP2	UGP2	UGP2	NA	NA	NA	NA	UGP2
chr2	Bambu	transcript	63841043	63882607	+	ENST00000467400.5	ENST00000467400.5	ENST00000467400.5	ENST00000467400.5	ENSG00000169764.16	ENSG00000169764.16	ENSG00000169764.16	ENSG00000169764.16	NA	UGP2	UGP2	UGP2	NA	NA	NA	NA	UGP2
chr2	Bambu	transcript	63841098	63891502	+	ENST00000676780.1	ENST00000676780.1	ENST00000676780.1	ENST00000676780.1	ENSG00000169764.16	ENSG00000169764.16	ENSG00000169764.16	ENSG00000169764.16	NA	UGP2	UGP2	UGP2	NA	NA	NA	NA	UGP2
chr2	Bambu	transcript	63841132	63862900	+	ENST00000487640.5	ENST00000487640.5	ENST00000487640.5	ENST00000487640.5	ENSG00000169764.16	ENSG00000169764.16	ENSG00000169764.16	ENSG00000169764.16	NA	UGP2	UGP2	UGP2	NA	NA	NA	NA	UGP2
chr2	Bambu	transcript	63841157	63891489	+	ENST00000678951.1	ENST00000678951.1	ENST00000678951.1	ENST00000678951.1	ENSG00000169764.16	ENSG00000169764.16	ENSG00000169764.16	ENSG00000169764.16	NA	UGP2	UGP2	UGP2	NA	NA	NA	NA	UGP2
chr2	Bambu	transcript	63841226	63891540	+	ENST00000678974.1	ENST00000678974.1	ENST00000678974.1	ENST00000678974.1	ENSG00000169764.16	ENSG00000169764.16	ENSG00000169764.16	ENSG00000169764.16	NA	UGP2	UGP2	UGP2	NA	NA	NA	NA	UGP2
chr2	Bambu	transcript	63841851	63891562	+	ENST00000475550.5	ENST00000475550.5	ENST00000475550.5	ENST00000475550.5	ENSG00000169764.16	ENSG00000169764.16	ENSG00000169764.16	ENSG00000169764.16	NA	UGP2	UGP2	UGP2	NA	NA	NA	NA	UGP2
chr2	Bambu	transcript	63841857	63857618	+	ENST00000484056.6	ENST00000484056.6	ENST00000484056.6	ENST00000484056.6	ENSG00000169764.16	ENSG00000169764.16	ENSG00000169764.16	ENSG00000169764.16	NA	UGP2	UGP2	UGP2	NA	NA	NA	NA	UGP2
chr2	Bambu	transcript	63841896	63891560	+	ENST00000337130.10	ENST00000337130.10	ENST00000337130.10	ENST00000337130.10	ENSG00000169764.16	ENSG00000169764.16	ENSG00000169764.16	ENSG00000169764.16	NA	UGP2	UGP2	UGP2	NA	NA	NA	NA	UGP2
chr2	Bambu	transcript	63841896	63857936	+	ENST00000640075.2	ENST00000640075.2	ENST00000640075.2	ENST00000640075.2	ENSG00000169764.16	ENSG00000169764.16	ENSG00000169764.16	ENSG00000169764.16	NA	UGP2	UGP2	UGP2	NA	NA	NA	NA	UGP2
chr2	Bambu	transcript	63841902	63882649	+	ENST00000488245.6	ENST00000488245.6	ENST00000488245.6	ENST00000488245.6	ENSG00000169764.16	ENSG00000169764.16	ENSG00000169764.16	ENSG00000169764.16	NA	UGP2	UGP2	UGP2	NA	NA	NA	NA	UGP2
chr2	Bambu	transcript	63842102	63857594	+	ENST00000626380.2	ENST00000626380.2	ENST00000626380.2	ENST00000626380.2	ENSG00000169764.16	ENSG00000169764.16	ENSG00000169764.16	ENSG00000169764.16	NA	UGP2	UGP2	UGP2	NA	NA	NA	NA	UGP2
chr2	Bambu	transcript	63842106	63884067	+	ENST00000497883.5	ENST00000497883.5	ENST00000497883.5	ENST00000497883.5	ENSG00000169764.16	ENSG00000169764.16	ENSG00000169764.16	ENSG00000169764.16	NA	UGP2	UGP2	UGP2	NA	NA	NA	NA	UGP2
chr2	Bambu	transcript	63842325	63891561	+	ENST00000445915.6	ENST00000445915.6	ENST00000445915.6	ENST00000445915.6	ENSG00000169764.16	ENSG00000169764.16	ENSG00000169764.16	ENSG00000169764.16	NA	UGP2	UGP2	UGP2	NA	NA	NA	NA	UGP2
chr2	Bambu	transcript	63842381	63883984	+	ENST00000496334.6	ENST00000496334.6	ENST00000496334.6	ENST00000496334.6	ENSG00000169764.16	ENSG00000169764.16	ENSG00000169764.16	ENSG00000169764.16	NA	UGP2	UGP2	UGP2	NA	NA	NA	NA	UGP2
chr2	Bambu	transcript	63842416	63884032	+	ENST00000467999.6	ENST00000467999.6	ENST00000467999.6	ENST00000467999.6	ENSG00000169764.16	ENSG00000169764.16	ENSG00000169764.16	ENSG00000169764.16	NA	UGP2	UGP2	UGP2	NA	NA	NA	NA	UGP2
chr2	Bambu	transcript	63842438	63884063	+	ENST00000475462.5	ENST00000475462.5	ENST00000475462.5	ENST00000475462.5	ENSG00000169764.16	ENSG00000169764.16	ENSG00000169764.16	ENSG00000169764.16	NA	UGP2	UGP2	UGP2	NA	NA	NA	NA	UGP2
chr2	Bambu	transcript	63842441	63885721	+	ENST00000487042.5	ENST00000487042.5	ENST00000487042.5	ENST00000487042.5	ENSG00000169764.16	ENSG00000169764.16	ENSG00000169764.16	ENSG00000169764.16	NA	UGP2	UGP2	UGP2	NA	NA	NA	NA	UGP2
chr2	Bambu	transcript	63846074	63885684	+	ENST00000491621.5	ENST00000491621.5	ENST00000491621.5	ENST00000491621.5	ENSG00000169764.16	ENSG00000169764.16	ENSG00000169764.16	ENSG00000169764.16	NA	UGP2	UGP2	UGP2	NA	NA	NA	NA	UGP2
chr2	Bambu	transcript	63854845	63884003	+	ENST00000472047.5	ENST00000472047.5	ENST00000472047.5	ENST00000472047.5	ENSG00000169764.16	ENSG00000169764.16	ENSG00000169764.16	ENSG00000169764.16	NA	UGP2	UGP2	UGP2	NA	NA	NA	NA	UGP2
chr2	Bambu	transcript	63855909	63857971	+	ENST00000465515.1	ENST00000465515.1	ENST00000465515.1	ENST00000465515.1	ENSG00000169764.16	ENSG00000169764.16	ENSG00000169764.16	ENSG00000169764.16	NA	UGP2	UGP2	UGP2	NA	NA	NA	NA	UGP2
chr2	Bambu	transcript	63856254	63882758	+	ENST00000494536.5	ENST00000494536.5	ENST00000494536.5	ENST00000494536.5	ENSG00000169764.16	ENSG00000169764.16	ENSG00000169764.16	ENSG00000169764.16	NA	UGP2	UGP2	UGP2	NA	NA	NA	NA	UGP2
chr2	Bambu	transcript	63856320	63891323	+	ENST00000679256.1	ENST00000679256.1	ENST00000679256.1	ENST00000679256.1	ENSG00000169764.16	ENSG00000169764.16	ENSG00000169764.16	ENSG00000169764.16	NA	UGP2	UGP2	UGP2	NA	NA	NA	NA	UGP2
chr2	Bambu	transcript	63856764	63884018	+	ENST00000495020.1	ENST00000495020.1	ENST00000495020.1	ENST00000495020.1	ENSG00000169764.16	ENSG00000169764.16	ENSG00000169764.16	ENSG00000169764.16	NA	UGP2	UGP2	UGP2	NA	NA	NA	NA	UGP2
chr2	Bambu	transcript	63883249	63883391	-	ENST00000515966.1	ENST00000515966.1	ENST00000515966.1	ENST00000515966.1	ENSG00000251775.1	ENSG00000251775.1	ENSG00000251775.1	ENSG00000251775.1	NA	ENSG00000251775	ENSG00000251775	ENSG00000251775	NA	NA	NA	NA	ENSG00000251775
chr2	Bambu	transcript	63892146	64019072	-	ENST00000409558.8	ENST00000409558.8	ENST00000409558.8	ENST00000409558.8	ENSG00000143952.20	ENSG00000143952.20	ENSG00000143952.20	ENSG00000143952.20	NA	VPS54	VPS54	VPS54	NA	NA	NA	NA	VPS54
chr2	Bambu	transcript	63892150	64019428	-	ENST00000272322.9	ENST00000272322.9	ENST00000272322.9	ENST00000272322.9	ENSG00000143952.20	ENSG00000143952.20	ENSG00000143952.20	ENSG00000143952.20	NA	VPS54	VPS54	VPS54	NA	NA	NA	NA	VPS54
chr2	Bambu	transcript	63892901	63975602	-	ENST00000354504.7	ENST00000354504.7	ENST00000354504.7	ENST00000354504.7	ENSG00000143952.20	ENSG00000143952.20	ENSG00000143952.20	ENSG00000143952.20	NA	VPS54	VPS54	VPS54	NA	NA	NA	NA	VPS54
chr2	Bambu	transcript	63893072	63919930	-	ENST00000416400.1	ENST00000416400.1	ENST00000416400.1	ENST00000416400.1	ENSG00000143952.20	ENSG00000143952.20	ENSG00000143952.20	ENSG00000143952.20	NA	VPS54	VPS54	VPS54	NA	NA	NA	NA	VPS54
chr2	Bambu	transcript	64086353	64088246	-	ENST00000423539.2	ENST00000423539.2	ENST00000423539.2	ENST00000423539.2	ENSG00000228079.2	ENSG00000228079.2	ENSG00000228079.2	ENSG00000228079.2	NA	ENSG00000228079	ENSG00000228079	ENSG00000228079	NA	NA	NA	NA	ENSG00000228079
chr2	Bambu	transcript	64092652	64144420	-	ENST00000358912.5	ENST00000358912.5	ENST00000358912.5	ENST00000358912.5	ENSG00000197329.12	ENSG00000197329.12	ENSG00000197329.12	ENSG00000197329.12	NA	PELI1	PELI1	PELI1	NA	NA	NA	NA	PELI1
chr2	Bambu	transcript	64100398	64144362	-	ENST00000466177.6	ENST00000466177.6	ENST00000466177.6	ENST00000466177.6	ENSG00000197329.12	ENSG00000197329.12	ENSG00000197329.12	ENSG00000197329.12	NA	PELI1	PELI1	PELI1	NA	NA	NA	NA	PELI1
chr2	Bambu	transcript	64106178	64144420	-	ENST00000494203.1	ENST00000494203.1	ENST00000494203.1	ENST00000494203.1	ENSG00000197329.12	ENSG00000197329.12	ENSG00000197329.12	ENSG00000197329.12	NA	PELI1	PELI1	PELI1	NA	NA	NA	NA	PELI1
chr2	Bambu	transcript	64108352	64144396	-	ENST00000468869.2	ENST00000468869.2	ENST00000468869.2	ENST00000468869.2	ENSG00000197329.12	ENSG00000197329.12	ENSG00000197329.12	ENSG00000197329.12	NA	PELI1	PELI1	PELI1	NA	NA	NA	NA	PELI1
chr2	Bambu	transcript	64143239	64252832	+	ENST00000438115.7	ENST00000438115.7	ENST00000438115.7	ENST00000438115.7	ENSG00000225889.10	ENSG00000225889.10	ENSG00000225889.10	ENSG00000225889.10	NA	ENSG00000225889	ENSG00000225889	ENSG00000225889	NA	NA	NA	NA	ENSG00000225889
chr2	Bambu	transcript	64143274	64252859	+	ENST00000685930.1	ENST00000685930.1	ENST00000685930.1	ENST00000685930.1	ENSG00000225889.10	ENSG00000225889.10	ENSG00000225889.10	ENSG00000225889.10	NA	ENSG00000225889	ENSG00000225889	ENSG00000225889	NA	NA	NA	NA	ENSG00000225889
chr2	Bambu	transcript	64143284	64252690	+	ENST00000674891.1	ENST00000674891.1	ENST00000674891.1	ENST00000674891.1	ENSG00000225889.10	ENSG00000225889.10	ENSG00000225889.10	ENSG00000225889.10	NA	ENSG00000225889	ENSG00000225889	ENSG00000225889	NA	NA	NA	NA	ENSG00000225889
chr2	Bambu	transcript	64143284	64252853	+	ENST00000675228.1	ENST00000675228.1	ENST00000675228.1	ENST00000675228.1	ENSG00000225889.10	ENSG00000225889.10	ENSG00000225889.10	ENSG00000225889.10	NA	ENSG00000225889	ENSG00000225889	ENSG00000225889	NA	NA	NA	NA	ENSG00000225889
chr2	Bambu	transcript	64143286	64252767	+	ENST00000675190.1	ENST00000675190.1	ENST00000675190.1	ENST00000675190.1	ENSG00000225889.10	ENSG00000225889.10	ENSG00000225889.10	ENSG00000225889.10	NA	ENSG00000225889	ENSG00000225889	ENSG00000225889	NA	NA	NA	NA	ENSG00000225889
chr2	Bambu	transcript	64143286	64252783	+	ENST00000675604.1	ENST00000675604.1	ENST00000675604.1	ENST00000675604.1	ENSG00000225889.10	ENSG00000225889.10	ENSG00000225889.10	ENSG00000225889.10	NA	ENSG00000225889	ENSG00000225889	ENSG00000225889	NA	NA	NA	NA	ENSG00000225889
chr2	Bambu	transcript	64143287	64252855	+	ENST00000674812.1	ENST00000674812.1	ENST00000674812.1	ENST00000674812.1	ENSG00000225889.10	ENSG00000225889.10	ENSG00000225889.10	ENSG00000225889.10	NA	ENSG00000225889	ENSG00000225889	ENSG00000225889	NA	NA	NA	NA	ENSG00000225889
chr2	Bambu	transcript	64154677	64252783	+	ENST00000675176.1	ENST00000675176.1	ENST00000675176.1	ENST00000675176.1	ENSG00000225889.10	ENSG00000225889.10	ENSG00000225889.10	ENSG00000225889.10	NA	ENSG00000225889	ENSG00000225889	ENSG00000225889	NA	NA	NA	NA	ENSG00000225889
chr2	Bambu	transcript	64155597	64252779	+	ENST00000675513.1	ENST00000675513.1	ENST00000675513.1	ENST00000675513.1	ENSG00000225889.10	ENSG00000225889.10	ENSG00000225889.10	ENSG00000225889.10	NA	ENSG00000225889	ENSG00000225889	ENSG00000225889	NA	NA	NA	NA	ENSG00000225889
chr2	Bambu	transcript	64185078	64205485	-	ENST00000431020.1	ENST00000431020.1	ENST00000431020.1	ENST00000431020.1	ENSG00000230923.2	ENSG00000230923.2	ENSG00000230923.2	ENSG00000230923.2	NA	LINC00309	LINC00309	LINC00309	NA	NA	NA	NA	LINC00309
chr2	Bambu	transcript	64186390	64204493	-	ENST00000648144.1	ENST00000648144.1	ENST00000648144.1	ENST00000648144.1	ENSG00000230923.2	ENSG00000230923.2	ENSG00000230923.2	ENSG00000230923.2	NA	LINC00309	LINC00309	LINC00309	NA	NA	NA	NA	LINC00309
chr2	Bambu	transcript	64188515	64252602	+	ENST00000426365.6	ENST00000426365.6	ENST00000426365.6	ENST00000426365.6	ENSG00000225889.10	ENSG00000225889.10	ENSG00000225889.10	ENSG00000225889.10	NA	ENSG00000225889	ENSG00000225889	ENSG00000225889	NA	NA	NA	NA	ENSG00000225889
chr2	Bambu	transcript	64208498	64208716	-	ENST00000604190.1	ENST00000604190.1	ENST00000604190.1	ENST00000604190.1	ENSG00000270354.1	ENSG00000270354.1	ENSG00000270354.1	ENSG00000270354.1	NA	ENSG00000270354	ENSG00000270354	ENSG00000270354	NA	NA	NA	NA	ENSG00000270354
chr2	Bambu	transcript	64208936	64255047	-	denovoTx58400	denovoTx58400	denovoTx58400	denovoTx58400	ENSG00000225889.10	BambuGene_nas_ENSG00000225889.10	BambuGene_ma_0691	BambuGene_ma_0691	NA	ENSG00000225889-AS	NA	NA	NA	NA	ENSG00000225889-AS	ENSG00000225889-AS	ENSG00000225889-AS
chr2	Bambu	transcript	64222685	64252853	+	ENST00000671318.1	ENST00000671318.1	ENST00000671318.1	ENST00000671318.1	ENSG00000225889.10	ENSG00000225889.10	ENSG00000225889.10	ENSG00000225889.10	NA	ENSG00000225889	ENSG00000225889	ENSG00000225889	NA	NA	NA	NA	ENSG00000225889
chr2	Bambu	transcript	64228376	64252859	+	ENST00000687330.1	ENST00000687330.1	ENST00000687330.1	ENST00000687330.1	ENSG00000225889.10	ENSG00000225889.10	ENSG00000225889.10	ENSG00000225889.10	NA	ENSG00000225889	ENSG00000225889	ENSG00000225889	NA	NA	NA	NA	ENSG00000225889
chr2	Bambu	transcript	64228390	64252859	+	ENST00000451350.3	ENST00000451350.3	ENST00000451350.3	ENST00000451350.3	ENSG00000225889.10	ENSG00000225889.10	ENSG00000225889.10	ENSG00000225889.10	NA	ENSG00000225889	ENSG00000225889	ENSG00000225889	NA	NA	NA	NA	ENSG00000225889
chr2	Bambu	transcript	64228393	64257610	+	ENST00000691049.1	ENST00000691049.1	ENST00000691049.1	ENST00000691049.1	ENSG00000225889.10	ENSG00000225889.10	ENSG00000225889.10	ENSG00000225889.10	NA	ENSG00000225889	ENSG00000225889	ENSG00000225889	NA	NA	NA	NA	ENSG00000225889
chr2	Bambu	transcript	64228401	64252859	+	ENST00000413030.8	ENST00000413030.8	ENST00000413030.8	ENST00000413030.8	ENSG00000225889.10	ENSG00000225889.10	ENSG00000225889.10	ENSG00000225889.10	NA	ENSG00000225889	ENSG00000225889	ENSG00000225889	NA	NA	NA	NA	ENSG00000225889
chr2	Bambu	transcript	64228416	64252859	+	ENST00000691978.1	ENST00000691978.1	ENST00000691978.1	ENST00000691978.1	ENSG00000225889.10	ENSG00000225889.10	ENSG00000225889.10	ENSG00000225889.10	NA	ENSG00000225889	ENSG00000225889	ENSG00000225889	NA	NA	NA	NA	ENSG00000225889
chr2	Bambu	transcript	64228423	64252859	+	ENST00000449678.6	ENST00000449678.6	ENST00000449678.6	ENST00000449678.6	ENSG00000225889.10	ENSG00000225889.10	ENSG00000225889.10	ENSG00000225889.10	NA	ENSG00000225889	ENSG00000225889	ENSG00000225889	NA	NA	NA	NA	ENSG00000225889
chr2	Bambu	transcript	64228424	64252859	+	ENST00000675635.2	ENST00000675635.2	ENST00000675635.2	ENST00000675635.2	ENSG00000225889.10	ENSG00000225889.10	ENSG00000225889.10	ENSG00000225889.10	NA	ENSG00000225889	ENSG00000225889	ENSG00000225889	NA	NA	NA	NA	ENSG00000225889
chr2	Bambu	transcript	64228425	64232240	+	ENST00000661002.1	ENST00000661002.1	ENST00000661002.1	ENST00000661002.1	ENSG00000225889.10	ENSG00000225889.10	ENSG00000225889.10	ENSG00000225889.10	NA	ENSG00000225889	ENSG00000225889	ENSG00000225889	NA	NA	NA	NA	ENSG00000225889
chr2	Bambu	transcript	64228432	64252859	+	ENST00000687706.1	ENST00000687706.1	ENST00000687706.1	ENST00000687706.1	ENSG00000225889.10	ENSG00000225889.10	ENSG00000225889.10	ENSG00000225889.10	NA	ENSG00000225889	ENSG00000225889	ENSG00000225889	NA	NA	NA	NA	ENSG00000225889
chr2	Bambu	transcript	64228450	64252853	+	ENST00000660901.1	ENST00000660901.1	ENST00000660901.1	ENST00000660901.1	ENSG00000225889.10	ENSG00000225889.10	ENSG00000225889.10	ENSG00000225889.10	NA	ENSG00000225889	ENSG00000225889	ENSG00000225889	NA	NA	NA	NA	ENSG00000225889
chr2	Bambu	transcript	64228452	64252859	+	ENST00000689166.1	ENST00000689166.1	ENST00000689166.1	ENST00000689166.1	ENSG00000225889.10	ENSG00000225889.10	ENSG00000225889.10	ENSG00000225889.10	NA	ENSG00000225889	ENSG00000225889	ENSG00000225889	NA	NA	NA	NA	ENSG00000225889
chr2	Bambu	transcript	64228453	64251126	+	ENST00000436950.6	ENST00000436950.6	ENST00000436950.6	ENST00000436950.6	ENSG00000225889.10	ENSG00000225889.10	ENSG00000225889.10	ENSG00000225889.10	NA	ENSG00000225889	ENSG00000225889	ENSG00000225889	NA	NA	NA	NA	ENSG00000225889
chr2	Bambu	transcript	64228453	64252859	+	ENST00000691096.1	ENST00000691096.1	ENST00000691096.1	ENST00000691096.1	ENSG00000225889.10	ENSG00000225889.10	ENSG00000225889.10	ENSG00000225889.10	NA	ENSG00000225889	ENSG00000225889	ENSG00000225889	NA	NA	NA	NA	ENSG00000225889
chr2	Bambu	transcript	64228453	64252855	+	ENST00000692955.1	ENST00000692955.1	ENST00000692955.1	ENST00000692955.1	ENSG00000225889.10	ENSG00000225889.10	ENSG00000225889.10	ENSG00000225889.10	NA	ENSG00000225889	ENSG00000225889	ENSG00000225889	NA	NA	NA	NA	ENSG00000225889
chr2	Bambu	transcript	64228457	64252859	+	ENST00000688262.1	ENST00000688262.1	ENST00000688262.1	ENST00000688262.1	ENSG00000225889.10	ENSG00000225889.10	ENSG00000225889.10	ENSG00000225889.10	NA	ENSG00000225889	ENSG00000225889	ENSG00000225889	NA	NA	NA	NA	ENSG00000225889
chr2	Bambu	transcript	64228457	64252850	+	ENST00000691031.1	ENST00000691031.1	ENST00000691031.1	ENST00000691031.1	ENSG00000225889.10	ENSG00000225889.10	ENSG00000225889.10	ENSG00000225889.10	NA	ENSG00000225889	ENSG00000225889	ENSG00000225889	NA	NA	NA	NA	ENSG00000225889
chr2	Bambu	transcript	64228457	64252854	+	ENST00000691083.1	ENST00000691083.1	ENST00000691083.1	ENST00000691083.1	ENSG00000225889.10	ENSG00000225889.10	ENSG00000225889.10	ENSG00000225889.10	NA	ENSG00000225889	ENSG00000225889	ENSG00000225889	NA	NA	NA	NA	ENSG00000225889
chr2	Bambu	transcript	64228457	64257604	+	ENST00000692126.1	ENST00000692126.1	ENST00000692126.1	ENST00000692126.1	ENSG00000225889.10	ENSG00000225889.10	ENSG00000225889.10	ENSG00000225889.10	NA	ENSG00000225889	ENSG00000225889	ENSG00000225889	NA	NA	NA	NA	ENSG00000225889
chr2	Bambu	transcript	64228496	64252853	+	ENST00000665224.1	ENST00000665224.1	ENST00000665224.1	ENST00000665224.1	ENSG00000225889.10	ENSG00000225889.10	ENSG00000225889.10	ENSG00000225889.10	NA	ENSG00000225889	ENSG00000225889	ENSG00000225889	NA	NA	NA	NA	ENSG00000225889
chr2	Bambu	transcript	64228498	64252843	+	ENST00000674774.1	ENST00000674774.1	ENST00000674774.1	ENST00000674774.1	ENSG00000225889.10	ENSG00000225889.10	ENSG00000225889.10	ENSG00000225889.10	NA	ENSG00000225889	ENSG00000225889	ENSG00000225889	NA	NA	NA	NA	ENSG00000225889
chr2	Bambu	transcript	64228525	64252821	+	ENST00000662258.1	ENST00000662258.1	ENST00000662258.1	ENST00000662258.1	ENSG00000225889.10	ENSG00000225889.10	ENSG00000225889.10	ENSG00000225889.10	NA	ENSG00000225889	ENSG00000225889	ENSG00000225889	NA	NA	NA	NA	ENSG00000225889
chr2	Bambu	transcript	64228541	64252724	+	ENST00000675238.1	ENST00000675238.1	ENST00000675238.1	ENST00000675238.1	ENSG00000225889.10	ENSG00000225889.10	ENSG00000225889.10	ENSG00000225889.10	NA	ENSG00000225889	ENSG00000225889	ENSG00000225889	NA	NA	NA	NA	ENSG00000225889
chr2	Bambu	transcript	64250235	64252504	+	ENST00000655199.1	ENST00000655199.1	ENST00000655199.1	ENST00000655199.1	ENSG00000225889.10	ENSG00000225889.10	ENSG00000225889.10	ENSG00000225889.10	NA	ENSG00000225889	ENSG00000225889	ENSG00000225889	NA	NA	NA	NA	ENSG00000225889
chr2	Bambu	transcript	64252800	64263794	+	denovoTx58401	denovoTx58401	denovoTx58401	denovoTx58401	ENSG00000225889.10	ENSG00000225889.10	ENSG00000225889.10	ENSG00000225889.10	NA	ENSG00000225889	ENSG00000225889	ENSG00000225889	NA	NA	NA	NA	ENSG00000225889
chr2	Bambu	transcript	64273709	64291656	+	ENST00000684810.1	ENST00000684810.1	ENST00000684810.1	ENST00000684810.1	ENSG00000288932.1	ENSG00000288932.1	ENSG00000288932.1	ENSG00000288932.1	NA	ENSG00000288932	ENSG00000288932	ENSG00000288932	NA	NA	NA	NA	ENSG00000288932
chr2	Bambu	transcript	64273779	64277450	+	ENST00000692545.1	ENST00000692545.1	ENST00000692545.1	ENST00000692545.1	ENSG00000288932.1	ENSG00000288932.1	ENSG00000288932.1	ENSG00000288932.1	NA	ENSG00000288932	ENSG00000288932	ENSG00000288932	NA	NA	NA	NA	ENSG00000288932
chr2	Bambu	transcript	64273782	64291654	+	ENST00000686684.1	ENST00000686684.1	ENST00000686684.1	ENST00000686684.1	ENSG00000288932.1	ENSG00000288932.1	ENSG00000288932.1	ENSG00000288932.1	NA	ENSG00000288932	ENSG00000288932	ENSG00000288932	NA	NA	NA	NA	ENSG00000288932
chr2	Bambu	transcript	64273782	64291656	+	ENST00000690726.1	ENST00000690726.1	ENST00000690726.1	ENST00000690726.1	ENSG00000288932.1	ENSG00000288932.1	ENSG00000288932.1	ENSG00000288932.1	NA	ENSG00000288932	ENSG00000288932	ENSG00000288932	NA	NA	NA	NA	ENSG00000288932
chr2	Bambu	transcript	64273802	64274525	+	ENST00000691642.1	ENST00000691642.1	ENST00000691642.1	ENST00000691642.1	ENSG00000288932.1	ENSG00000288932.1	ENSG00000288932.1	ENSG00000288932.1	NA	ENSG00000288932	ENSG00000288932	ENSG00000288932	NA	NA	NA	NA	ENSG00000288932
chr2	Bambu	transcript	64273802	64274525	+	ENST00000692463.1	ENST00000692463.1	ENST00000692463.1	ENST00000692463.1	ENSG00000288932.1	ENSG00000288932.1	ENSG00000288932.1	ENSG00000288932.1	NA	ENSG00000288932	ENSG00000288932	ENSG00000288932	NA	NA	NA	NA	ENSG00000288932
chr2	Bambu	transcript	64273803	64291637	+	ENST00000689610.1	ENST00000689610.1	ENST00000689610.1	ENST00000689610.1	ENSG00000288932.1	ENSG00000288932.1	ENSG00000288932.1	ENSG00000288932.1	NA	ENSG00000288932	ENSG00000288932	ENSG00000288932	NA	NA	NA	NA	ENSG00000288932
chr2	Bambu	transcript	64275362	64276454	-	denovoTx58402	denovoTx58402	denovoTx58402	denovoTx58402	ENSG00000288932.1	BambuGene_nas_ENSG00000288932.1	BambuGene_ma_0692	BambuGene_ma_0692	NA	ENSG00000288932-AS	NA	NA	NA	NA	ENSG00000288932-AS	ENSG00000288932-AS	ENSG00000288932-AS
chr2	Bambu	transcript	64275363	64276441	-	denovoTx68142	denovoTx68142	denovoTx68142	denovoTx68142	ENSG00000288932.1	BambuGene_nas_ENSG00000288932.1	BambuGene_ma_0692	BambuGene_ma_0692	NA	ENSG00000288932-AS	NA	NA	NA	NA	ENSG00000288932-AS	ENSG00000288932-AS	ENSG00000288932-AS
chr2	Bambu	transcript	64302847	64341711	-	denovoTx4592	denovoTx4592	denovoTx4592	denovoTx4592	ENSG00000289176.1	ENSG00000289176.1	ENSG00000289176.1	ENSG00000289176.1	NA	ENSG00000289176	ENSG00000289176	ENSG00000289176	NA	NA	NA	NA	ENSG00000289176
chr2	Bambu	transcript	64330481	64332778	-	ENST00000662477.1	ENST00000662477.1	ENST00000662477.1	ENST00000662477.1	ENSG00000238012.2	ENSG00000238012.2	ENSG00000238012.2	ENSG00000238012.2	NA	ENSG00000238012	ENSG00000238012	ENSG00000238012	NA	NA	NA	NA	ENSG00000238012
chr2	Bambu	transcript	64330484	64332801	-	ENST00000448204.2	ENST00000448204.2	ENST00000448204.2	ENST00000448204.2	ENSG00000238012.2	ENSG00000238012.2	ENSG00000238012.2	ENSG00000238012.2	NA	ENSG00000238012	ENSG00000238012	ENSG00000238012	NA	NA	NA	NA	ENSG00000238012
chr2	Bambu	transcript	64337077	64341712	-	denovoTx4593	denovoTx4593	denovoTx4593	denovoTx4593	ENSG00000289176.1	ENSG00000289176.1	ENSG00000289176.1	ENSG00000289176.1	NA	ENSG00000289176	ENSG00000289176	ENSG00000289176	NA	NA	NA	NA	ENSG00000289176
chr2	Bambu	transcript	64337101	64341712	-	denovoTx39572	denovoTx39572	denovoTx39572	denovoTx39572	ENSG00000289176.1	ENSG00000289176.1	ENSG00000289176.1	ENSG00000289176.1	NA	ENSG00000289176	ENSG00000289176	ENSG00000289176	NA	NA	NA	NA	ENSG00000289176
chr2	Bambu	transcript	64337103	64341709	-	ENST00000687578.1	ENST00000687578.1	ENST00000687578.1	ENST00000687578.1	ENSG00000289176.1	ENSG00000289176.1	ENSG00000289176.1	ENSG00000289176.1	NA	ENSG00000289176	ENSG00000289176	ENSG00000289176	NA	NA	NA	NA	ENSG00000289176
chr2	Bambu	transcript	64338067	64341647	-	ENST00000424119.1	ENST00000424119.1	ENST00000424119.1	ENST00000424119.1	ENSG00000238201.1	ENSG00000238201.1	ENSG00000238201.1	ENSG00000238201.1	NA	ENSG00000238201	ENSG00000238201	ENSG00000238201	NA	NA	NA	NA	ENSG00000238201
chr2	Bambu	transcript	64338069	64341709	-	denovoTx39573	denovoTx39573	denovoTx39573	denovoTx39573	ENSG00000289176.1	ENSG00000289176.1	ENSG00000289176.1	ENSG00000289176.1	NA	ENSG00000289176	ENSG00000289176	ENSG00000289176	NA	NA	NA	NA	ENSG00000289176
chr2	Bambu	transcript	64340747	64340848	-	ENST00000581329.2	ENST00000581329.2	ENST00000581329.2	ENST00000581329.2	ENSG00000264297.2	ENSG00000264297.2	ENSG00000264297.2	ENSG00000264297.2	NA	MIR4433B	MIR4433B	MIR4433B	NA	NA	NA	NA	MIR4433B
chr2	Bambu	transcript	64340759	64340839	+	ENST00000637652.1	ENST00000637652.1	ENST00000637652.1	ENST00000637652.1	ENSG00000283222.1	ENSG00000283222.1	ENSG00000283222.1	ENSG00000283222.1	NA	MIR4433A	MIR4433A	MIR4433A	NA	NA	NA	NA	MIR4433A
chr2	Bambu	transcript	64340924	64344892	+	denovoTx39574	denovoTx39574	denovoTx39574	denovoTx39574	ENSG00000289176.1	BambuGene_nas_ENSG00000289176.1	BambuGene_ma_0693	BambuGene_ma_0693	NA	ENSG00000289176-AS	NA	NA	NA	NA	ENSG00000289176-AS	ENSG00000289176-AS	ENSG00000289176-AS
chr2	Bambu	transcript	64340930	64344891	+	denovoTx39575	denovoTx39575	denovoTx39575	denovoTx39575	ENSG00000289176.1	BambuGene_nas_ENSG00000289176.1	BambuGene_ma_0693	BambuGene_ma_0693	NA	ENSG00000289176-AS	NA	NA	NA	NA	ENSG00000289176-AS	ENSG00000289176-AS	ENSG00000289176-AS
chr2	Bambu	transcript	64340961	64344892	+	denovoTx39576	denovoTx39576	denovoTx39576	denovoTx39576	ENSG00000289176.1	BambuGene_nas_ENSG00000289176.1	BambuGene_ma_0693	BambuGene_ma_0693	NA	ENSG00000289176-AS	NA	NA	NA	NA	ENSG00000289176-AS	ENSG00000289176-AS	ENSG00000289176-AS
chr2	Bambu	transcript	64347189	64351166	-	denovoTx39577	denovoTx39577	denovoTx39577	denovoTx39577	ENSG00000236148.5	ENSG00000236148.5	ENSG00000236148.5	ENSG00000236148.5	NA	RPL23AP37	RPL23AP37	RPL23AP37	NA	NA	NA	NA	RPL23AP37
chr2	Bambu	transcript	64347189	64351179	-	denovoTx39578	denovoTx39578	denovoTx39578	denovoTx39578	ENSG00000236148.5	ENSG00000236148.5	ENSG00000236148.5	ENSG00000236148.5	NA	RPL23AP37	RPL23AP37	RPL23AP37	NA	NA	NA	NA	RPL23AP37
chr2	Bambu	transcript	64347190	64351157	-	denovoTx39579	denovoTx39579	denovoTx39579	denovoTx39579	ENSG00000236148.5	ENSG00000236148.5	ENSG00000236148.5	ENSG00000236148.5	NA	RPL23AP37	RPL23AP37	RPL23AP37	NA	NA	NA	NA	RPL23AP37
chr2	Bambu	transcript	64347193	64347741	-	ENST00000479658.1	ENST00000479658.1	ENST00000479658.1	ENST00000479658.1	ENSG00000236148.5	ENSG00000236148.5	ENSG00000236148.5	ENSG00000236148.5	NA	RPL23AP37	RPL23AP37	RPL23AP37	NA	NA	NA	NA	RPL23AP37
chr2	Bambu	transcript	64395220	64453798	-	ENST00000441630.1	ENST00000441630.1	ENST00000441630.1	ENST00000441630.1	ENSG00000223935.3	ENSG00000223935.3	ENSG00000223935.3	ENSG00000223935.3	NA	LGALSL-DT	LGALSL-DT	LGALSL-DT	NA	NA	NA	NA	LGALSL-DT
chr2	Bambu	transcript	64395516	64453897	-	ENST00000647983.1	ENST00000647983.1	ENST00000647983.1	ENST00000647983.1	ENSG00000223935.3	ENSG00000223935.3	ENSG00000223935.3	ENSG00000223935.3	NA	LGALSL-DT	LGALSL-DT	LGALSL-DT	NA	NA	NA	NA	LGALSL-DT
chr2	Bambu	transcript	64446320	64453967	-	ENST00000669208.1	ENST00000669208.1	ENST00000669208.1	ENST00000669208.1	ENSG00000223935.3	ENSG00000223935.3	ENSG00000223935.3	ENSG00000223935.3	NA	LGALSL-DT	LGALSL-DT	LGALSL-DT	NA	NA	NA	NA	LGALSL-DT
chr2	Bambu	transcript	64450096	64450524	+	ENST00000425381.1	ENST00000425381.1	ENST00000425381.1	ENST00000425381.1	ENSG00000237217.1	ENSG00000237217.1	ENSG00000237217.1	ENSG00000237217.1	NA	ENSG00000237217	ENSG00000237217	ENSG00000237217	NA	NA	NA	NA	ENSG00000237217
chr2	Bambu	transcript	64453969	64456465	+	ENST00000464281.5	ENST00000464281.5	ENST00000464281.5	ENST00000464281.5	ENSG00000119862.13	ENSG00000119862.13	ENSG00000119862.13	ENSG00000119862.13	NA	LGALSL	LGALSL	LGALSL	NA	NA	NA	NA	LGALSL
chr2	Bambu	transcript	64454162	64461381	+	ENST00000238875.10	ENST00000238875.10	ENST00000238875.10	ENST00000238875.10	ENSG00000119862.13	ENSG00000119862.13	ENSG00000119862.13	ENSG00000119862.13	NA	LGALSL	LGALSL	LGALSL	NA	NA	NA	NA	LGALSL
chr2	Bambu	transcript	64454447	64458440	+	ENST00000462737.1	ENST00000462737.1	ENST00000462737.1	ENST00000462737.1	ENSG00000119862.13	ENSG00000119862.13	ENSG00000119862.13	ENSG00000119862.13	NA	LGALSL	LGALSL	LGALSL	NA	NA	NA	NA	LGALSL
chr2	Bambu	transcript	64454521	64458412	+	ENST00000420552.5	ENST00000420552.5	ENST00000420552.5	ENST00000420552.5	ENSG00000119862.13	ENSG00000119862.13	ENSG00000119862.13	ENSG00000119862.13	NA	LGALSL	LGALSL	LGALSL	NA	NA	NA	NA	LGALSL
chr2	Bambu	transcript	64454542	64461381	+	ENST00000409537.2	ENST00000409537.2	ENST00000409537.2	ENST00000409537.2	ENSG00000119862.13	ENSG00000119862.13	ENSG00000119862.13	ENSG00000119862.13	NA	LGALSL	LGALSL	LGALSL	NA	NA	NA	NA	LGALSL
chr2	Bambu	transcript	64454654	64458999	+	denovoTx4596	denovoTx4596	denovoTx4596	denovoTx4596	ENSG00000119862.13	ENSG00000119862.13	ENSG00000119862.13	ENSG00000119862.13	NA	LGALSL	LGALSL	LGALSL	NA	NA	NA	NA	LGALSL
chr2	Bambu	transcript	64486353	64500904	+	ENST00000436433.1	ENST00000436433.1	ENST00000436433.1	ENST00000436433.1	ENSG00000223863.1	ENSG00000223863.1	ENSG00000223863.1	ENSG00000223863.1	NA	LINC01805	LINC01805	LINC01805	NA	NA	NA	NA	LINC01805
chr2	Bambu	transcript	64522187	64524093	-	ENST00000561559.1	ENST00000561559.1	ENST00000561559.1	ENST00000561559.1	ENSG00000260101.1	ENSG00000260101.1	ENSG00000260101.1	ENSG00000260101.1	NA	AFTPH-DT	AFTPH-DT	AFTPH-DT	NA	NA	NA	NA	AFTPH-DT
chr2	Bambu	transcript	64524305	64592997	+	ENST00000238855.11	ENST00000238855.11	ENST00000238855.11	ENST00000238855.11	ENSG00000119844.16	ENSG00000119844.16	ENSG00000119844.16	ENSG00000119844.16	NA	AFTPH	AFTPH	AFTPH	NA	NA	NA	NA	AFTPH
chr2	Bambu	transcript	64524305	64593005	+	ENST00000238856.8	ENST00000238856.8	ENST00000238856.8	ENST00000238856.8	ENSG00000119844.16	ENSG00000119844.16	ENSG00000119844.16	ENSG00000119844.16	NA	AFTPH	AFTPH	AFTPH	NA	NA	NA	NA	AFTPH
chr2	Bambu	transcript	64524328	64592981	+	denovoTx68143	denovoTx68143	denovoTx68143	denovoTx68143	ENSG00000119844.16	ENSG00000119844.16	ENSG00000119844.16	ENSG00000119844.16	NA	AFTPH	AFTPH	AFTPH	NA	NA	NA	NA	AFTPH
chr2	Bambu	transcript	64524527	64592134	+	ENST00000498706.5	ENST00000498706.5	ENST00000498706.5	ENST00000498706.5	ENSG00000119844.16	ENSG00000119844.16	ENSG00000119844.16	ENSG00000119844.16	NA	AFTPH	AFTPH	AFTPH	NA	NA	NA	NA	AFTPH
chr2	Bambu	transcript	64525513	64525565	+	ENST00000637066.1	ENST00000637066.1	ENST00000637066.1	ENST00000637066.1	ENSG00000283204.1	ENSG00000283204.1	ENSG00000283204.1	ENSG00000283204.1	NA	MIR4434	MIR4434	MIR4434	NA	NA	NA	NA	MIR4434
chr2	Bambu	transcript	64551475	64592035	+	ENST00000409933.5	ENST00000409933.5	ENST00000409933.5	ENST00000409933.5	ENSG00000119844.16	ENSG00000119844.16	ENSG00000119844.16	ENSG00000119844.16	NA	AFTPH	AFTPH	AFTPH	NA	NA	NA	NA	AFTPH
chr2	Bambu	transcript	64552512	64592132	+	ENST00000409183.5	ENST00000409183.5	ENST00000409183.5	ENST00000409183.5	ENSG00000119844.16	ENSG00000119844.16	ENSG00000119844.16	ENSG00000119844.16	NA	AFTPH	AFTPH	AFTPH	NA	NA	NA	NA	AFTPH
chr2	Bambu	transcript	64552876	64591896	+	ENST00000487769.2	ENST00000487769.2	ENST00000487769.2	ENST00000487769.2	ENSG00000119844.16	ENSG00000119844.16	ENSG00000119844.16	ENSG00000119844.16	NA	AFTPH	AFTPH	AFTPH	NA	NA	NA	NA	AFTPH
chr2	Bambu	transcript	64578892	64578997	+	ENST00000516605.1	ENST00000516605.1	ENST00000516605.1	ENST00000516605.1	ENSG00000252414.1	ENSG00000252414.1	ENSG00000252414.1	ENSG00000252414.1	NA	RNU6-100P	RNU6-100P	RNU6-100P	NA	NA	NA	NA	RNU6-100P
chr2	Bambu	transcript	64606975	64615999	+	ENST00000445738.5	ENST00000445738.5	ENST00000445738.5	ENST00000445738.5	ENSG00000233694.6	ENSG00000233694.6	ENSG00000233694.6	ENSG00000233694.6	NA	LINC02579	LINC02579	LINC02579	NA	NA	NA	NA	LINC02579
chr2	Bambu	transcript	64607335	64616556	+	ENST00000417695.2	ENST00000417695.2	ENST00000417695.2	ENST00000417695.2	ENSG00000233694.6	ENSG00000233694.6	ENSG00000233694.6	ENSG00000233694.6	NA	LINC02579	LINC02579	LINC02579	NA	NA	NA	NA	LINC02579
chr2	Bambu	transcript	64631621	64653913	-	ENST00000313349.3	ENST00000313349.3	ENST00000313349.3	ENST00000313349.3	ENSG00000179833.4	ENSG00000179833.4	ENSG00000179833.4	ENSG00000179833.4	NA	SERTAD2	SERTAD2	SERTAD2	NA	NA	NA	NA	SERTAD2
chr2	Bambu	transcript	64636533	64751005	-	ENST00000476805.2	ENST00000476805.2	ENST00000476805.2	ENST00000476805.2	ENSG00000179833.4	ENSG00000179833.4	ENSG00000179833.4	ENSG00000179833.4	NA	SERTAD2	SERTAD2	SERTAD2	NA	NA	NA	NA	SERTAD2
chr2	Bambu	transcript	64644612	64646698	+	ENST00000439964.1	ENST00000439964.1	ENST00000439964.1	ENST00000439964.1	ENSG00000226756.1	ENSG00000226756.1	ENSG00000226756.1	ENSG00000226756.1	NA	ENSG00000226756	ENSG00000226756	ENSG00000226756	NA	NA	NA	NA	ENSG00000226756
chr2	Bambu	transcript	64665607	64666064	+	ENST00000428806.2	ENST00000428806.2	ENST00000428806.2	ENST00000428806.2	ENSG00000227791.3	ENSG00000227791.3	ENSG00000227791.3	ENSG00000227791.3	NA	RPS10P9	RPS10P9	RPS10P9	NA	NA	NA	NA	RPS10P9
chr2	Bambu	transcript	64748893	64751052	-	denovoTx58403	denovoTx58403	denovoTx58403	denovoTx58403	ENSG00000179833.4	ENSG00000179833.4	ENSG00000179833.4	ENSG00000179833.4	NA	SERTAD2	SERTAD2	SERTAD2	NA	NA	NA	NA	SERTAD2
chr2	Bambu	transcript	64750578	64750895	-	ENST00000608423.1	ENST00000608423.1	ENST00000608423.1	ENST00000608423.1	ENSG00000179833.4	ENSG00000179833.4	ENSG00000179833.4	ENSG00000179833.4	NA	SERTAD2	SERTAD2	SERTAD2	NA	NA	NA	NA	SERTAD2
chr2	Bambu	transcript	64765463	64767873	-	ENST00000692605.1	ENST00000692605.1	ENST00000692605.1	ENST00000692605.1	ENSG00000288986.1	ENSG00000288986.1	ENSG00000288986.1	ENSG00000288986.1	NA	ENSG00000288986	ENSG00000288986	ENSG00000288986	NA	NA	NA	NA	ENSG00000288986
chr2	Bambu	transcript	64813654	64863697	-	denovoTx51641	denovoTx51641	denovoTx51641	denovoTx51641	ENSG00000234572.1	ENSG00000234572.1	ENSG00000234572.1	ENSG00000234572.1	NA	LINC01800	LINC01800	LINC01800	NA	NA	NA	NA	LINC01800
chr2	Bambu	transcript	64817378	64817675	+	ENST00000613745.1	ENST00000613745.1	ENST00000613745.1	ENST00000613745.1	ENSG00000275588.1	ENSG00000275588.1	ENSG00000275588.1	ENSG00000275588.1	NA	RN7SL341P	RN7SL341P	RN7SL341P	NA	NA	NA	NA	RN7SL341P
chr2	Bambu	transcript	64834056	64834157	-	ENST00000363094.1	ENST00000363094.1	NA	NA	ENSG00000199964.1	ENSG00000199964.1	NA	NA	NA	Y_RNA	NA	NA	NA	NA	NA	NA	NA
chr2	Bambu	transcript	64836985	64848264	+	ENST00000668450.1	ENST00000668450.1	ENST00000668450.1	ENST00000668450.1	ENSG00000287123.1	ENSG00000287123.1	ENSG00000287123.1	ENSG00000287123.1	NA	ENSG00000287123	ENSG00000287123	ENSG00000287123	NA	NA	NA	NA	ENSG00000287123
chr2	Bambu	transcript	64846130	64863626	-	ENST00000445865.1	ENST00000445865.1	ENST00000445865.1	ENST00000445865.1	ENSG00000234572.1	ENSG00000234572.1	ENSG00000234572.1	ENSG00000234572.1	NA	LINC01800	LINC01800	LINC01800	NA	NA	NA	NA	LINC01800
chr2	Bambu	transcript	64901840	64905137	-	ENST00000449259.1	ENST00000449259.1	ENST00000449259.1	ENST00000449259.1	ENSG00000237638.3	ENSG00000237638.3	ENSG00000237638.3	ENSG00000237638.3	NA	LINC02245	LINC02245	LINC02245	NA	NA	NA	NA	LINC02245
chr2	Bambu	transcript	64902305	65056168	-	ENST00000653778.1	ENST00000653778.1	ENST00000653778.1	ENST00000653778.1	ENSG00000237638.3	ENSG00000237638.3	ENSG00000237638.3	ENSG00000237638.3	NA	LINC02245	LINC02245	LINC02245	NA	NA	NA	NA	LINC02245
chr2	Bambu	transcript	64904114	64932449	-	ENST00000693405.1	ENST00000693405.1	ENST00000693405.1	ENST00000693405.1	ENSG00000237638.3	ENSG00000237638.3	ENSG00000237638.3	ENSG00000237638.3	NA	LINC02245	LINC02245	LINC02245	NA	NA	NA	NA	LINC02245
chr2	Bambu	transcript	64906863	64907138	-	ENST00000485246.3	ENST00000485246.3	ENST00000485246.3	ENST00000485246.3	ENSG00000244534.3	ENSG00000244534.3	ENSG00000244534.3	ENSG00000244534.3	NA	RN7SL211P	RN7SL211P	RN7SL211P	NA	NA	NA	NA	RN7SL211P
chr2	Bambu	transcript	64917918	64934902	+	denovoTx39581	denovoTx39581	denovoTx39581	denovoTx39581	ENSG00000237638.3	BambuGene_nas_ENSG00000237638.3	BambuGene_ma_0694	BambuGene_ma_0694	NA	LINC02245-AS	NA	NA	NA	NA	LINC02245-AS	LINC02245-AS	LINC02245-AS
chr2	Bambu	transcript	64945590	64952048	-	ENST00000659575.1	ENST00000659575.1	ENST00000659575.1	ENST00000659575.1	ENSG00000237638.3	ENSG00000237638.3	ENSG00000237638.3	ENSG00000237638.3	NA	LINC02245	LINC02245	LINC02245	NA	NA	NA	NA	LINC02245
chr2	Bambu	transcript	64953253	65048179	-	ENST00000669631.1	ENST00000669631.1	ENST00000669631.1	ENST00000669631.1	ENSG00000237638.3	ENSG00000237638.3	ENSG00000237638.3	ENSG00000237638.3	NA	LINC02245	LINC02245	LINC02245	NA	NA	NA	NA	LINC02245
chr2	Bambu	transcript	64960053	64960634	-	ENST00000455212.1	ENST00000455212.1	ENST00000455212.1	ENST00000455212.1	ENSG00000227394.1	ENSG00000227394.1	ENSG00000227394.1	ENSG00000227394.1	NA	RPL11P1	RPL11P1	RPL11P1	NA	NA	NA	NA	RPL11P1
chr2	Bambu	transcript	64988477	65016554	+	ENST00000493121.5	ENST00000493121.5	ENST00000493121.5	ENST00000493121.5	ENSG00000115902.11	ENSG00000115902.11	ENSG00000115902.11	ENSG00000115902.11	NA	SLC1A4	SLC1A4	SLC1A4	NA	NA	NA	NA	SLC1A4
chr2	Bambu	transcript	64988479	65023860	+	denovoTx4601	denovoTx4601	denovoTx4601	denovoTx4601	ENSG00000115902.11	ENSG00000115902.11	ENSG00000115902.11	ENSG00000115902.11	NA	SLC1A4	SLC1A4	SLC1A4	NA	NA	NA	NA	SLC1A4
chr2	Bambu	transcript	64988490	65018127	+	ENST00000471551.5	ENST00000471551.5	ENST00000471551.5	ENST00000471551.5	ENSG00000115902.11	ENSG00000115902.11	ENSG00000115902.11	ENSG00000115902.11	NA	SLC1A4	SLC1A4	SLC1A4	NA	NA	NA	NA	SLC1A4
chr2	Bambu	transcript	64988490	65021394	+	ENST00000531327.5	ENST00000531327.5	ENST00000531327.5	ENST00000531327.5	ENSG00000115902.11	ENSG00000115902.11	ENSG00000115902.11	ENSG00000115902.11	NA	SLC1A4	SLC1A4	SLC1A4	NA	NA	NA	NA	SLC1A4
chr2	Bambu	transcript	64989399	65023865	+	ENST00000234256.4	ENST00000234256.4	ENST00000234256.4	ENST00000234256.4	ENSG00000115902.11	ENSG00000115902.11	ENSG00000115902.11	ENSG00000115902.11	NA	SLC1A4	SLC1A4	SLC1A4	NA	NA	NA	NA	SLC1A4
chr2	Bambu	transcript	64994746	64994860	+	ENST00000517083.1	ENST00000517083.1	ENST00000517083.1	ENST00000517083.1	ENSG00000252892.1	ENSG00000252892.1	ENSG00000252892.1	ENSG00000252892.1	NA	RNU6-548P	RNU6-548P	RNU6-548P	NA	NA	NA	NA	RNU6-548P
chr2	Bambu	transcript	64999448	65023863	+	ENST00000480594.1	ENST00000480594.1	ENST00000480594.1	ENST00000480594.1	ENSG00000115902.11	ENSG00000115902.11	ENSG00000115902.11	ENSG00000115902.11	NA	SLC1A4	SLC1A4	SLC1A4	NA	NA	NA	NA	SLC1A4
chr2	Bambu	transcript	65017549	65022841	+	denovoTx4603	denovoTx4603	denovoTx4603	denovoTx4603	ENSG00000115902.11	ENSG00000115902.11	ENSG00000115902.11	ENSG00000115902.11	NA	SLC1A4	SLC1A4	SLC1A4	NA	NA	NA	NA	SLC1A4
chr2	Bambu	transcript	65017569	65023246	+	denovoTx4602	denovoTx4602	denovoTx4602	denovoTx4602	ENSG00000115902.11	ENSG00000115902.11	ENSG00000115902.11	ENSG00000115902.11	NA	SLC1A4	SLC1A4	SLC1A4	NA	NA	NA	NA	SLC1A4
chr2	Bambu	transcript	65017768	65023236	+	denovoTx39582	denovoTx39582	denovoTx39582	denovoTx39582	ENSG00000115902.11	ENSG00000115902.11	ENSG00000115902.11	ENSG00000115902.11	NA	SLC1A4	SLC1A4	SLC1A4	NA	NA	NA	NA	SLC1A4
chr2	Bambu	transcript	65030720	65038258	+	ENST00000692834.1	ENST00000692834.1	ENST00000692834.1	ENST00000692834.1	ENSG00000232613.7	ENSG00000232613.7	ENSG00000232613.7	ENSG00000232613.7	NA	LINC02576	LINC02576	LINC02576	NA	NA	NA	NA	LINC02576
chr2	Bambu	transcript	65030727	65037497	+	ENST00000415327.5	ENST00000415327.5	ENST00000415327.5	ENST00000415327.5	ENSG00000232613.7	ENSG00000232613.7	ENSG00000232613.7	ENSG00000232613.7	NA	LINC02576	LINC02576	LINC02576	NA	NA	NA	NA	LINC02576
chr2	Bambu	transcript	65030747	65053017	+	ENST00000622718.1	ENST00000622718.1	ENST00000622718.1	ENST00000622718.1	ENSG00000232613.7	ENSG00000232613.7	ENSG00000232613.7	ENSG00000232613.7	NA	LINC02576	LINC02576	LINC02576	NA	NA	NA	NA	LINC02576
chr2	Bambu	transcript	65047854	65056226	-	ENST00000666526.2	ENST00000666526.2	ENST00000666526.2	ENST00000666526.2	ENSG00000237638.3	ENSG00000237638.3	ENSG00000237638.3	ENSG00000237638.3	NA	LINC02245	LINC02245	LINC02245	NA	NA	NA	NA	LINC02245
chr2	Bambu	transcript	65047890	65056195	-	ENST00000685506.1	ENST00000685506.1	ENST00000685506.1	ENST00000685506.1	ENSG00000237638.3	ENSG00000237638.3	ENSG00000237638.3	ENSG00000237638.3	NA	LINC02245	LINC02245	LINC02245	NA	NA	NA	NA	LINC02245
chr2	Bambu	transcript	65047894	65056181	-	denovoTx4604	denovoTx4604	denovoTx4604	denovoTx4604	ENSG00000237638.3	ENSG00000237638.3	ENSG00000237638.3	ENSG00000237638.3	NA	LINC02245	LINC02245	LINC02245	NA	NA	NA	NA	LINC02245
chr2	Bambu	transcript	65047894	65056188	-	denovoTx4605	denovoTx4605	denovoTx4605	denovoTx4605	ENSG00000237638.3	ENSG00000237638.3	ENSG00000237638.3	ENSG00000237638.3	NA	LINC02245	LINC02245	LINC02245	NA	NA	NA	NA	LINC02245
chr2	Bambu	transcript	65056366	65071844	+	ENST00000475851.1	ENST00000475851.1	ENST00000475851.1	ENST00000475851.1	ENSG00000011523.14	ENSG00000011523.14	ENSG00000011523.14	ENSG00000011523.14	NA	CEP68	CEP68	CEP68	NA	NA	NA	NA	CEP68
chr2	Bambu	transcript	65056407	65074488	+	denovoTx4610	denovoTx4610	denovoTx4610	denovoTx4610	ENSG00000011523.14	ENSG00000011523.14	ENSG00000011523.14	ENSG00000011523.14	NA	CEP68	CEP68	CEP68	NA	NA	NA	NA	CEP68
chr2	Bambu	transcript	65056416	65087004	+	ENST00000377990.7	ENST00000377990.7	ENST00000377990.7	ENST00000377990.7	ENSG00000011523.14	ENSG00000011523.14	ENSG00000011523.14	ENSG00000011523.14	NA	CEP68	CEP68	CEP68	NA	NA	NA	NA	CEP68
chr2	Bambu	transcript	65056422	65072000	+	denovoTx4613	denovoTx4613	denovoTx4613	denovoTx4613	ENSG00000011523.14	ENSG00000011523.14	ENSG00000011523.14	ENSG00000011523.14	NA	CEP68	CEP68	CEP68	NA	NA	NA	NA	CEP68
chr2	Bambu	transcript	65056426	65074488	+	denovoTx4612	denovoTx4612	denovoTx4612	denovoTx4612	ENSG00000011523.14	ENSG00000011523.14	ENSG00000011523.14	ENSG00000011523.14	NA	CEP68	CEP68	CEP68	NA	NA	NA	NA	CEP68
chr2	Bambu	transcript	65056452	65075251	+	ENST00000537589.1	ENST00000537589.1	ENST00000537589.1	ENST00000537589.1	ENSG00000011523.14	ENSG00000011523.14	ENSG00000011523.14	ENSG00000011523.14	NA	CEP68	CEP68	CEP68	NA	NA	NA	NA	CEP68
chr2	Bambu	transcript	65056465	65087004	+	ENST00000260569.4	ENST00000260569.4	ENST00000260569.4	ENST00000260569.4	ENSG00000011523.14	ENSG00000011523.14	ENSG00000011523.14	ENSG00000011523.14	NA	CEP68	CEP68	CEP68	NA	NA	NA	NA	CEP68
chr2	Bambu	transcript	65070696	65130331	-	ENST00000649427.1	ENST00000649427.1	ENST00000649427.1	ENST00000649427.1	ENSG00000138069.18	ENSG00000138069.18	ENSG00000138069.18	ENSG00000138069.18	NA	RAB1A	RAB1A	RAB1A	NA	NA	NA	NA	RAB1A
chr2	Bambu	transcript	65070701	65130086	-	ENST00000494188.1	ENST00000494188.1	ENST00000494188.1	ENST00000494188.1	ENSG00000138069.18	ENSG00000138069.18	ENSG00000138069.18	ENSG00000138069.18	NA	RAB1A	RAB1A	RAB1A	NA	NA	NA	NA	RAB1A
chr2	Bambu	transcript	65070729	65074484	+	ENST00000497039.1	ENST00000497039.1	ENST00000497039.1	ENST00000497039.1	ENSG00000011523.14	ENSG00000011523.14	ENSG00000011523.14	ENSG00000011523.14	NA	CEP68	CEP68	CEP68	NA	NA	NA	NA	CEP68
chr2	Bambu	transcript	65086854	65130106	-	ENST00000409784.8	ENST00000409784.8	ENST00000409784.8	ENST00000409784.8	ENSG00000138069.18	ENSG00000138069.18	ENSG00000138069.18	ENSG00000138069.18	NA	RAB1A	RAB1A	RAB1A	NA	NA	NA	NA	RAB1A
chr2	Bambu	transcript	65086855	65130105	-	ENST00000409892.5	ENST00000409892.5	ENST00000409892.5	ENST00000409892.5	ENSG00000138069.18	ENSG00000138069.18	ENSG00000138069.18	ENSG00000138069.18	NA	RAB1A	RAB1A	RAB1A	NA	NA	NA	NA	RAB1A
chr2	Bambu	transcript	65087871	65130101	-	ENST00000398529.7	ENST00000398529.7	ENST00000398529.7	ENST00000398529.7	ENSG00000138069.18	ENSG00000138069.18	ENSG00000138069.18	ENSG00000138069.18	NA	RAB1A	RAB1A	RAB1A	NA	NA	NA	NA	RAB1A
chr2	Bambu	transcript	65087871	65130104	-	ENST00000409751.1	ENST00000409751.1	ENST00000409751.1	ENST00000409751.1	ENSG00000138069.18	ENSG00000138069.18	ENSG00000138069.18	ENSG00000138069.18	NA	RAB1A	RAB1A	RAB1A	NA	NA	NA	NA	RAB1A
chr2	Bambu	transcript	65129747	65131210	+	denovoTx58404	denovoTx58404	denovoTx58404	denovoTx58404	ENSG00000138069.18	BambuGene_nas_ENSG00000138069.18	BambuGene_ma_0695	BambuGene_ma_0695	NA	RAB1A-AS	NA	NA	NA	NA	RAB1A-AS	RAB1A-AS	RAB1A-AS
chr2	Bambu	transcript	65158662	65158860	+	ENST00000607595.1	ENST00000607595.1	NA	NA	ENSG00000272025.1	ENSG00000272025.1	NA	NA	NA	SNORA74	NA	NA	NA	NA	NA	NA	NA
chr2	Bambu	transcript	65203502	65227605	-	ENST00000650256.1	ENST00000650256.1	ENST00000650256.1	ENST00000650256.1	ENSG00000273763.3	ENSG00000273763.3	ENSG00000273763.3	ENSG00000273763.3	NA	ENSG00000273763	ENSG00000273763	ENSG00000273763	NA	NA	NA	NA	ENSG00000273763
chr2	Bambu	transcript	65203502	65227599	-	ENST00000688491.1	ENST00000688491.1	ENST00000688491.1	ENST00000688491.1	ENSG00000273763.3	ENSG00000273763.3	ENSG00000273763.3	ENSG00000273763.3	NA	ENSG00000273763	ENSG00000273763	ENSG00000273763	NA	NA	NA	NA	ENSG00000273763
chr2	Bambu	transcript	65203571	65203813	-	ENST00000620999.1	ENST00000620999.1	ENST00000620999.1	ENST00000620999.1	ENSG00000273763.3	ENSG00000273763.3	ENSG00000273763.3	ENSG00000273763.3	NA	ENSG00000273763	ENSG00000273763	ENSG00000273763	NA	NA	NA	NA	ENSG00000273763
chr2	Bambu	transcript	65204860	65227599	-	denovoTx55286	denovoTx55286	denovoTx55286	denovoTx55286	ENSG00000273763.3	ENSG00000273763.3	ENSG00000273763.3	ENSG00000273763.3	NA	ENSG00000273763	ENSG00000273763	ENSG00000273763	NA	NA	NA	NA	ENSG00000273763
chr2	Bambu	transcript	65205108	65205988	+	ENST00000467568.2	ENST00000467568.2	ENST00000467568.2	ENST00000467568.2	ENSG00000172974.11	ENSG00000172974.11	ENSG00000172974.11	ENSG00000172974.11	NA	VDAC2P5	VDAC2P5	VDAC2P5	NA	NA	NA	NA	VDAC2P5
chr2	Bambu	transcript	65217891	65227593	-	denovoTx4615	denovoTx4615	denovoTx4615	denovoTx4615	ENSG00000273763.3	ENSG00000273763.3	ENSG00000273763.3	ENSG00000273763.3	NA	ENSG00000273763	ENSG00000273763	ENSG00000273763	NA	NA	NA	NA	ENSG00000273763
chr2	Bambu	transcript	65226616	65227599	-	ENST00000684964.1	ENST00000684964.1	ENST00000684964.1	ENST00000684964.1	ENSG00000273763.3	ENSG00000273763.3	ENSG00000273763.3	ENSG00000273763.3	NA	ENSG00000273763	ENSG00000273763	ENSG00000273763	NA	NA	NA	NA	ENSG00000273763
chr2	Bambu	transcript	65226616	65227599	-	ENST00000691402.1	ENST00000691402.1	ENST00000691402.1	ENST00000691402.1	ENSG00000273763.3	ENSG00000273763.3	ENSG00000273763.3	ENSG00000273763.3	NA	ENSG00000273763	ENSG00000273763	ENSG00000273763	NA	NA	NA	NA	ENSG00000273763
chr2	Bambu	transcript	65227788	65246737	+	ENST00000476840.5	ENST00000476840.5	ENST00000476840.5	ENST00000476840.5	ENSG00000138071.15	ENSG00000138071.15	ENSG00000138071.15	ENSG00000138071.15	NA	ACTR2	ACTR2	ACTR2	NA	NA	NA	NA	ACTR2
chr2	Bambu	transcript	65227831	65271253	+	ENST00000260641.10	ENST00000260641.10	ENST00000260641.10	ENST00000260641.10	ENSG00000138071.15	ENSG00000138071.15	ENSG00000138071.15	ENSG00000138071.15	NA	ACTR2	ACTR2	ACTR2	NA	NA	NA	NA	ACTR2
chr2	Bambu	transcript	65227833	65246718	+	ENST00000471552.5	ENST00000471552.5	ENST00000471552.5	ENST00000471552.5	ENSG00000138071.15	ENSG00000138071.15	ENSG00000138071.15	ENSG00000138071.15	NA	ACTR2	ACTR2	ACTR2	NA	NA	NA	NA	ACTR2
chr2	Bambu	transcript	65227837	65270146	+	ENST00000377982.8	ENST00000377982.8	ENST00000377982.8	ENST00000377982.8	ENSG00000138071.15	ENSG00000138071.15	ENSG00000138071.15	ENSG00000138071.15	NA	ACTR2	ACTR2	ACTR2	NA	NA	NA	NA	ACTR2
chr2	Bambu	transcript	65310851	65432599	-	ENST00000356388.9	ENST00000356388.9	ENST00000356388.9	ENST00000356388.9	ENSG00000198369.10	ENSG00000198369.10	ENSG00000198369.10	ENSG00000198369.10	NA	SPRED2	SPRED2	SPRED2	NA	NA	NA	NA	SPRED2
chr2	Bambu	transcript	65312993	65366650	-	ENST00000443619.6	ENST00000443619.6	ENST00000443619.6	ENST00000443619.6	ENSG00000198369.10	ENSG00000198369.10	ENSG00000198369.10	ENSG00000198369.10	NA	SPRED2	SPRED2	SPRED2	NA	NA	NA	NA	SPRED2
chr2	Bambu	transcript	65313505	65377750	-	ENST00000452315.5	ENST00000452315.5	ENST00000452315.5	ENST00000452315.5	ENSG00000198369.10	ENSG00000198369.10	ENSG00000198369.10	ENSG00000198369.10	NA	SPRED2	SPRED2	SPRED2	NA	NA	NA	NA	SPRED2
chr2	Bambu	transcript	65313703	65334773	-	ENST00000421087.5	ENST00000421087.5	ENST00000421087.5	ENST00000421087.5	ENSG00000198369.10	ENSG00000198369.10	ENSG00000198369.10	ENSG00000198369.10	NA	SPRED2	SPRED2	SPRED2	NA	NA	NA	NA	SPRED2
chr2	Bambu	transcript	65316734	65366752	-	ENST00000474228.1	ENST00000474228.1	ENST00000474228.1	ENST00000474228.1	ENSG00000198369.10	ENSG00000198369.10	ENSG00000198369.10	ENSG00000198369.10	NA	SPRED2	SPRED2	SPRED2	NA	NA	NA	NA	SPRED2
chr2	Bambu	transcript	65332204	65344799	-	ENST00000426832.1	ENST00000426832.1	ENST00000426832.1	ENST00000426832.1	ENSG00000198369.10	ENSG00000198369.10	ENSG00000198369.10	ENSG00000198369.10	NA	SPRED2	SPRED2	SPRED2	NA	NA	NA	NA	SPRED2
chr2	Bambu	transcript	65334629	65432637	-	ENST00000440972.1	ENST00000440972.1	ENST00000440972.1	ENST00000440972.1	ENSG00000198369.10	ENSG00000198369.10	ENSG00000198369.10	ENSG00000198369.10	NA	SPRED2	SPRED2	SPRED2	NA	NA	NA	NA	SPRED2
chr2	Bambu	transcript	65344196	65344786	-	ENST00000427238.1	ENST00000427238.1	ENST00000427238.1	ENST00000427238.1	ENSG00000198369.10	ENSG00000198369.10	ENSG00000198369.10	ENSG00000198369.10	NA	SPRED2	SPRED2	SPRED2	NA	NA	NA	NA	SPRED2
chr2	Bambu	transcript	65344209	65432540	-	denovoTx4619	denovoTx4619	denovoTx4619	denovoTx4619	ENSG00000198369.10	ENSG00000198369.10	ENSG00000198369.10	ENSG00000198369.10	NA	SPRED2	SPRED2	SPRED2	NA	NA	NA	NA	SPRED2
chr2	Bambu	transcript	65344213	65432542	-	denovoTx4620	denovoTx4620	denovoTx4620	denovoTx4620	ENSG00000198369.10	ENSG00000198369.10	ENSG00000198369.10	ENSG00000198369.10	NA	SPRED2	SPRED2	SPRED2	NA	NA	NA	NA	SPRED2
chr2	Bambu	transcript	65373700	65380685	-	ENST00000419244.2	ENST00000419244.2	ENST00000419244.2	ENST00000419244.2	ENSG00000232693.2	ENSG00000232693.2	ENSG00000232693.2	ENSG00000232693.2	NA	ENSG00000232693	ENSG00000232693	ENSG00000232693	NA	NA	NA	NA	ENSG00000232693
chr2	Bambu	transcript	65436685	65628437	+	denovoTx39584	denovoTx39584	denovoTx39584	denovoTx39584	ENSG00000281920.1	ENSG00000281920.1	ENSG00000281920.1	ENSG00000281920.1	NA	ENSG00000281920	ENSG00000281920	ENSG00000281920	NA	NA	NA	NA	ENSG00000281920
chr2	Bambu	transcript	65436711	66072621	+	ENST00000606978.5	ENST00000606978.5	ENST00000606978.5	ENST00000606978.5	ENSG00000204929.13	ENSG00000204929.13	ENSG00000204929.13	ENSG00000204929.13	NA	ENSG00000204929	ENSG00000204929	ENSG00000204929	NA	NA	NA	NA	ENSG00000204929
chr2	Bambu	transcript	65436730	65692185	+	ENST00000377977.3	ENST00000377977.3	ENST00000377977.3	ENST00000377977.3	ENSG00000204929.13	ENSG00000204929.13	ENSG00000204929.13	ENSG00000204929.13	NA	ENSG00000204929	ENSG00000204929	ENSG00000204929	NA	NA	NA	NA	ENSG00000204929
chr2	Bambu	transcript	65439838	65456568	-	ENST00000597541.6	ENST00000597541.6	ENST00000597541.6	ENST00000597541.6	ENSG00000234255.9	ENSG00000234255.9	ENSG00000234255.9	ENSG00000234255.9	NA	ENSG00000234255	ENSG00000234255	ENSG00000234255	NA	NA	NA	NA	ENSG00000234255
chr2	Bambu	transcript	65439895	65456536	-	ENST00000600508.6	ENST00000600508.6	ENST00000600508.6	ENST00000600508.6	ENSG00000234255.9	ENSG00000234255.9	ENSG00000234255.9	ENSG00000234255.9	NA	ENSG00000234255	ENSG00000234255	ENSG00000234255	NA	NA	NA	NA	ENSG00000234255
chr2	Bambu	transcript	65439895	65456531	-	ENST00000653527.1	ENST00000653527.1	ENST00000653527.1	ENST00000653527.1	ENSG00000234255.9	ENSG00000234255.9	ENSG00000234255.9	ENSG00000234255.9	NA	ENSG00000234255	ENSG00000234255	ENSG00000234255	NA	NA	NA	NA	ENSG00000234255
chr2	Bambu	transcript	65442156	65455681	-	ENST00000604709.1	ENST00000604709.1	ENST00000604709.1	ENST00000604709.1	ENSG00000234255.9	ENSG00000234255.9	ENSG00000234255.9	ENSG00000234255.9	NA	ENSG00000234255	ENSG00000234255	ENSG00000234255	NA	NA	NA	NA	ENSG00000234255
chr2	Bambu	transcript	65450074	65456571	-	ENST00000453714.7	ENST00000453714.7	ENST00000453714.7	ENST00000453714.7	ENSG00000234255.9	ENSG00000234255.9	ENSG00000234255.9	ENSG00000234255.9	NA	ENSG00000234255	ENSG00000234255	ENSG00000234255	NA	NA	NA	NA	ENSG00000234255
chr2	Bambu	transcript	65450074	65456551	-	ENST00000601940.5	ENST00000601940.5	ENST00000601940.5	ENST00000601940.5	ENSG00000234255.9	ENSG00000234255.9	ENSG00000234255.9	ENSG00000234255.9	NA	ENSG00000234255	ENSG00000234255	ENSG00000234255	NA	NA	NA	NA	ENSG00000234255
chr2	Bambu	transcript	65450226	65456549	-	ENST00000593355.6	ENST00000593355.6	ENST00000593355.6	ENST00000593355.6	ENSG00000234255.9	ENSG00000234255.9	ENSG00000234255.9	ENSG00000234255.9	NA	ENSG00000234255	ENSG00000234255	ENSG00000234255	NA	NA	NA	NA	ENSG00000234255
chr2	Bambu	transcript	65450227	65455977	-	ENST00000665696.1	ENST00000665696.1	ENST00000665696.1	ENST00000665696.1	ENSG00000234255.9	ENSG00000234255.9	ENSG00000234255.9	ENSG00000234255.9	NA	ENSG00000234255	ENSG00000234255	ENSG00000234255	NA	NA	NA	NA	ENSG00000234255
chr2	Bambu	transcript	65450517	65455923	-	ENST00000594228.5	ENST00000594228.5	ENST00000594228.5	ENST00000594228.5	ENSG00000234255.9	ENSG00000234255.9	ENSG00000234255.9	ENSG00000234255.9	NA	ENSG00000234255	ENSG00000234255	ENSG00000234255	NA	NA	NA	NA	ENSG00000234255
chr2	Bambu	transcript	65450517	65456306	-	ENST00000605491.5	ENST00000605491.5	ENST00000605491.5	ENST00000605491.5	ENSG00000234255.9	ENSG00000234255.9	ENSG00000234255.9	ENSG00000234255.9	NA	ENSG00000234255	ENSG00000234255	ENSG00000234255	NA	NA	NA	NA	ENSG00000234255
chr2	Bambu	transcript	65450590	65456508	-	ENST00000613621.1	ENST00000613621.1	ENST00000613621.1	ENST00000613621.1	ENSG00000234255.9	ENSG00000234255.9	ENSG00000234255.9	ENSG00000234255.9	NA	ENSG00000234255	ENSG00000234255	ENSG00000234255	NA	NA	NA	NA	ENSG00000234255
chr2	Bambu	transcript	65455402	65456515	-	ENST00000664087.1	ENST00000664087.1	ENST00000664087.1	ENST00000664087.1	ENSG00000234255.9	ENSG00000234255.9	ENSG00000234255.9	ENSG00000234255.9	NA	ENSG00000234255	ENSG00000234255	ENSG00000234255	NA	NA	NA	NA	ENSG00000234255
chr2	Bambu	transcript	65498896	65551479	+	ENST00000661422.1	ENST00000661422.1	ENST00000661422.1	ENST00000661422.1	ENSG00000204929.13	ENSG00000204929.13	ENSG00000204929.13	ENSG00000204929.13	NA	ENSG00000204929	ENSG00000204929	ENSG00000204929	NA	NA	NA	NA	ENSG00000204929
chr2	Bambu	transcript	65500993	65502138	-	ENST00000454674.1	ENST00000454674.1	ENST00000454674.1	ENST00000454674.1	ENSG00000237979.1	ENSG00000237979.1	ENSG00000237979.1	ENSG00000237979.1	NA	DNAJB12P1	DNAJB12P1	DNAJB12P1	NA	NA	NA	NA	DNAJB12P1
chr2	Bambu	transcript	65511771	65512076	-	ENST00000434630.1	ENST00000434630.1	ENST00000434630.1	ENST00000434630.1	ENSG00000223739.1	ENSG00000223739.1	ENSG00000223739.1	ENSG00000223739.1	NA	RPS15AP15	RPS15AP15	RPS15AP15	NA	NA	NA	NA	RPS15AP15
chr2	Bambu	transcript	65545401	65545696	-	ENST00000492123.3	ENST00000492123.3	ENST00000492123.3	ENST00000492123.3	ENSG00000243029.3	ENSG00000243029.3	ENSG00000243029.3	ENSG00000243029.3	NA	RN7SL635P	RN7SL635P	RN7SL635P	NA	NA	NA	NA	RN7SL635P
chr2	Bambu	transcript	65555432	65555534	-	ENST00000516091.1	ENST00000516091.1	ENST00000516091.1	ENST00000516091.1	ENSG00000251900.1	ENSG00000251900.1	ENSG00000251900.1	ENSG00000251900.1	NA	VTRNA2-2P	VTRNA2-2P	VTRNA2-2P	NA	NA	NA	NA	VTRNA2-2P
chr2	Bambu	transcript	65558924	65628437	+	denovoTx68144	denovoTx68144	denovoTx68144	denovoTx68144	ENSG00000281920.1	ENSG00000281920.1	ENSG00000281920.1	ENSG00000281920.1	NA	ENSG00000281920	ENSG00000281920	ENSG00000281920	NA	NA	NA	NA	ENSG00000281920
chr2	Bambu	transcript	65558938	65628437	+	denovoTx58405	denovoTx58405	denovoTx58405	denovoTx58405	ENSG00000281920.1	ENSG00000281920.1	ENSG00000281920.1	ENSG00000281920.1	NA	ENSG00000281920	ENSG00000281920	ENSG00000281920	NA	NA	NA	NA	ENSG00000281920
chr2	Bambu	transcript	65558949	65628437	+	denovoTx58406	denovoTx58406	denovoTx58406	denovoTx58406	ENSG00000281920.1	ENSG00000281920.1	ENSG00000281920.1	ENSG00000281920.1	NA	ENSG00000281920	ENSG00000281920	ENSG00000281920	NA	NA	NA	NA	ENSG00000281920
chr2	Bambu	transcript	65589566	65640177	-	ENST00000420724.1	ENST00000420724.1	ENST00000420724.1	ENST00000420724.1	ENSG00000235725.1	ENSG00000235725.1	ENSG00000235725.1	ENSG00000235725.1	NA	ENSG00000235725	ENSG00000235725	ENSG00000235725	NA	NA	NA	NA	ENSG00000235725
chr2	Bambu	transcript	65623272	65628424	+	ENST00000629214.1	ENST00000629214.1	ENST00000629214.1	ENST00000629214.1	ENSG00000281920.1	ENSG00000281920.1	ENSG00000281920.1	ENSG00000281920.1	NA	ENSG00000281920	ENSG00000281920	ENSG00000281920	NA	NA	NA	NA	ENSG00000281920
chr2	Bambu	transcript	65666695	65667737	+	ENST00000398525.2	ENST00000398525.2	ENST00000398525.2	ENST00000398525.2	ENSG00000214533.3	ENSG00000214533.3	ENSG00000214533.3	ENSG00000214533.3	NA	KRT18P33	KRT18P33	KRT18P33	NA	NA	NA	NA	KRT18P33
chr2	Bambu	transcript	65731675	65770104	+	ENST00000414811.5	ENST00000414811.5	ENST00000414811.5	ENST00000414811.5	ENSG00000204929.13	ENSG00000204929.13	ENSG00000204929.13	ENSG00000204929.13	NA	ENSG00000204929	ENSG00000204929	ENSG00000204929	NA	NA	NA	NA	ENSG00000204929
chr2	Bambu	transcript	65731676	65754791	+	ENST00000606239.2	ENST00000606239.2	ENST00000606239.2	ENST00000606239.2	ENSG00000204929.13	ENSG00000204929.13	ENSG00000204929.13	ENSG00000204929.13	NA	ENSG00000204929	ENSG00000204929	ENSG00000204929	NA	NA	NA	NA	ENSG00000204929
chr2	Bambu	transcript	65732893	65754911	+	ENST00000441506.1	ENST00000441506.1	ENST00000441506.1	ENST00000441506.1	ENSG00000204929.13	ENSG00000204929.13	ENSG00000204929.13	ENSG00000204929.13	NA	ENSG00000204929	ENSG00000204929	ENSG00000204929	NA	NA	NA	NA	ENSG00000204929
chr2	Bambu	transcript	65790039	65793533	+	ENST00000623818.1	ENST00000623818.1	ENST00000623818.1	ENST00000623818.1	ENSG00000280257.1	ENSG00000280257.1	ENSG00000280257.1	ENSG00000280257.1	NA	ENSG00000280257	ENSG00000280257	ENSG00000280257	NA	NA	NA	NA	ENSG00000280257
chr2	Bambu	transcript	65897622	65899515	+	ENST00000412986.1	ENST00000412986.1	ENST00000412986.1	ENST00000412986.1	ENSG00000204929.13	ENSG00000204929.13	ENSG00000204929.13	ENSG00000204929.13	NA	ENSG00000204929	ENSG00000204929	ENSG00000204929	NA	NA	NA	NA	ENSG00000204929
chr2	Bambu	transcript	65921929	66084639	+	ENST00000606556.1	ENST00000606556.1	ENST00000606556.1	ENST00000606556.1	ENSG00000204929.13	ENSG00000204929.13	ENSG00000204929.13	ENSG00000204929.13	NA	ENSG00000204929	ENSG00000204929	ENSG00000204929	NA	NA	NA	NA	ENSG00000204929
chr2	Bambu	transcript	66076356	66133944	+	ENST00000652861.1	ENST00000652861.1	ENST00000652861.1	ENST00000652861.1	ENSG00000204929.13	ENSG00000204929.13	ENSG00000204929.13	ENSG00000204929.13	NA	ENSG00000204929	ENSG00000204929	ENSG00000204929	NA	NA	NA	NA	ENSG00000204929
chr2	Bambu	transcript	66078458	66084638	+	ENST00000607539.1	ENST00000607539.1	ENST00000607539.1	ENST00000607539.1	ENSG00000204929.13	ENSG00000204929.13	ENSG00000204929.13	ENSG00000204929.13	NA	ENSG00000204929	ENSG00000204929	ENSG00000204929	NA	NA	NA	NA	ENSG00000204929
chr2	Bambu	transcript	66085100	66200373	+	ENST00000666114.1	ENST00000666114.1	ENST00000666114.1	ENST00000666114.1	ENSG00000204929.13	ENSG00000204929.13	ENSG00000204929.13	ENSG00000204929.13	NA	ENSG00000204929	ENSG00000204929	ENSG00000204929	NA	NA	NA	NA	ENSG00000204929
chr2	Bambu	transcript	66132535	66135944	+	ENST00000668467.1	ENST00000668467.1	ENST00000668467.1	ENST00000668467.1	ENSG00000204929.13	ENSG00000204929.13	ENSG00000204929.13	ENSG00000204929.13	NA	ENSG00000204929	ENSG00000204929	ENSG00000204929	NA	NA	NA	NA	ENSG00000204929
chr2	Bambu	transcript	66235377	66236213	-	ENST00000411785.1	ENST00000411785.1	ENST00000411785.1	ENST00000411785.1	ENSG00000227293.1	ENSG00000227293.1	ENSG00000227293.1	ENSG00000227293.1	NA	ENSG00000227293	ENSG00000227293	ENSG00000227293	NA	NA	NA	NA	ENSG00000227293
chr2	Bambu	transcript	66327349	66328643	+	ENST00000412313.1	ENST00000412313.1	ENST00000412313.1	ENST00000412313.1	ENSG00000225815.2	ENSG00000225815.2	ENSG00000225815.2	ENSG00000225815.2	NA	ENSG00000225815	ENSG00000225815	ENSG00000225815	NA	NA	NA	NA	ENSG00000225815
chr2	Bambu	transcript	66327361	66328984	+	ENST00000449673.1	ENST00000449673.1	ENST00000449673.1	ENST00000449673.1	ENSG00000225815.2	ENSG00000225815.2	ENSG00000225815.2	ENSG00000225815.2	NA	ENSG00000225815	ENSG00000225815	ENSG00000225815	NA	NA	NA	NA	ENSG00000225815
chr2	Bambu	transcript	66358249	66358328	-	ENST00000577635.1	ENST00000577635.1	ENST00000577635.1	ENST00000577635.1	ENSG00000264525.1	ENSG00000264525.1	ENSG00000264525.1	ENSG00000264525.1	NA	MIR4778	MIR4778	MIR4778	NA	NA	NA	NA	MIR4778
chr2	Bambu	transcript	66383306	66392450	+	ENST00000428647.1	ENST00000428647.1	ENST00000428647.1	ENST00000428647.1	ENSG00000232164.1	ENSG00000232164.1	ENSG00000232164.1	ENSG00000232164.1	NA	LINC01873	LINC01873	LINC01873	NA	NA	NA	NA	LINC01873
chr2	Bambu	transcript	66426735	66433470	-	ENST00000454167.1	ENST00000454167.1	ENST00000454167.1	ENST00000454167.1	ENSG00000226819.1	ENSG00000226819.1	ENSG00000226819.1	ENSG00000226819.1	NA	MEIS1-AS3	MEIS1-AS3	MEIS1-AS3	NA	NA	NA	NA	MEIS1-AS3
chr2	Bambu	transcript	66433452	66439967	+	ENST00000496248.5	ENST00000496248.5	ENST00000496248.5	ENST00000496248.5	ENSG00000143995.20	ENSG00000143995.20	ENSG00000143995.20	ENSG00000143995.20	NA	MEIS1	MEIS1	MEIS1	NA	NA	NA	NA	MEIS1
chr2	Bambu	transcript	66435125	66573869	+	ENST00000272369.14	ENST00000272369.14	ENST00000272369.14	ENST00000272369.14	ENSG00000143995.20	ENSG00000143995.20	ENSG00000143995.20	ENSG00000143995.20	NA	MEIS1	MEIS1	MEIS1	NA	NA	NA	NA	MEIS1
chr2	Bambu	transcript	66435133	66568536	+	ENST00000560281.6	ENST00000560281.6	ENST00000560281.6	ENST00000560281.6	ENSG00000143995.20	ENSG00000143995.20	ENSG00000143995.20	ENSG00000143995.20	NA	MEIS1	MEIS1	MEIS1	NA	NA	NA	NA	MEIS1
chr2	Bambu	transcript	66435169	66443772	+	ENST00000491706.5	ENST00000491706.5	ENST00000491706.5	ENST00000491706.5	ENSG00000143995.20	ENSG00000143995.20	ENSG00000143995.20	ENSG00000143995.20	NA	MEIS1	MEIS1	MEIS1	NA	NA	NA	NA	MEIS1
chr2	Bambu	transcript	66435558	66572454	+	ENST00000488550.5	ENST00000488550.5	ENST00000488550.5	ENST00000488550.5	ENSG00000143995.20	ENSG00000143995.20	ENSG00000143995.20	ENSG00000143995.20	NA	MEIS1	MEIS1	MEIS1	NA	NA	NA	NA	MEIS1
chr2	Bambu	transcript	66436917	66441440	+	ENST00000490726.2	ENST00000490726.2	ENST00000490726.2	ENST00000490726.2	ENSG00000143995.20	ENSG00000143995.20	ENSG00000143995.20	ENSG00000143995.20	NA	MEIS1	MEIS1	MEIS1	NA	NA	NA	NA	MEIS1
chr2	Bambu	transcript	66437393	66573329	+	ENST00000398506.6	ENST00000398506.6	ENST00000398506.6	ENST00000398506.6	ENSG00000143995.20	ENSG00000143995.20	ENSG00000143995.20	ENSG00000143995.20	NA	MEIS1	MEIS1	MEIS1	NA	NA	NA	NA	MEIS1
chr2	Bambu	transcript	66439088	66440312	-	ENST00000439433.1	ENST00000439433.1	ENST00000439433.1	ENST00000439433.1	ENSG00000230749.5	ENSG00000230749.5	ENSG00000230749.5	ENSG00000230749.5	NA	MEIS1-AS2	MEIS1-AS2	MEIS1-AS2	NA	NA	NA	NA	MEIS1-AS2
chr2	Bambu	transcript	66439321	66572759	+	ENST00000495021.6	ENST00000495021.6	ENST00000495021.6	ENST00000495021.6	ENSG00000143995.20	ENSG00000143995.20	ENSG00000143995.20	ENSG00000143995.20	NA	MEIS1	MEIS1	MEIS1	NA	NA	NA	NA	MEIS1
chr2	Bambu	transcript	66439443	66441836	-	ENST00000454595.1	ENST00000454595.1	ENST00000454595.1	ENST00000454595.1	ENSG00000230749.5	ENSG00000230749.5	ENSG00000230749.5	ENSG00000230749.5	NA	MEIS1-AS2	MEIS1-AS2	MEIS1-AS2	NA	NA	NA	NA	MEIS1-AS2
chr2	Bambu	transcript	66440097	66512191	+	ENST00000409622.5	ENST00000409622.5	ENST00000409622.5	ENST00000409622.5	ENSG00000143995.20	ENSG00000143995.20	ENSG00000143995.20	ENSG00000143995.20	NA	MEIS1	MEIS1	MEIS1	NA	NA	NA	NA	MEIS1
chr2	Bambu	transcript	66440465	66572456	+	denovoTx4621	denovoTx4621	denovoTx4621	denovoTx4621	ENSG00000143995.20	ENSG00000143995.20	ENSG00000143995.20	ENSG00000143995.20	NA	MEIS1	MEIS1	MEIS1	NA	NA	NA	NA	MEIS1
chr2	Bambu	transcript	66440678	66464220	+	ENST00000437869.1	ENST00000437869.1	ENST00000437869.1	ENST00000437869.1	ENSG00000143995.20	ENSG00000143995.20	ENSG00000143995.20	ENSG00000143995.20	NA	MEIS1	MEIS1	MEIS1	NA	NA	NA	NA	MEIS1
chr2	Bambu	transcript	66440707	66454735	+	ENST00000466811.2	ENST00000466811.2	ENST00000466811.2	ENST00000466811.2	ENSG00000143995.20	ENSG00000143995.20	ENSG00000143995.20	ENSG00000143995.20	NA	MEIS1	MEIS1	MEIS1	NA	NA	NA	NA	MEIS1
chr2	Bambu	transcript	66441650	66444221	-	ENST00000666153.1	ENST00000666153.1	ENST00000666153.1	ENST00000666153.1	ENSG00000230749.5	ENSG00000230749.5	ENSG00000230749.5	ENSG00000230749.5	NA	MEIS1-AS2	MEIS1-AS2	MEIS1-AS2	NA	NA	NA	NA	MEIS1-AS2
chr2	Bambu	transcript	66442775	66512294	+	ENST00000498705.5	ENST00000498705.5	ENST00000498705.5	ENST00000498705.5	ENSG00000143995.20	ENSG00000143995.20	ENSG00000143995.20	ENSG00000143995.20	NA	MEIS1	MEIS1	MEIS1	NA	NA	NA	NA	MEIS1
chr2	Bambu	transcript	66442965	66568714	+	ENST00000606455.5	ENST00000606455.5	ENST00000606455.5	ENST00000606455.5	ENSG00000143995.20	ENSG00000143995.20	ENSG00000143995.20	ENSG00000143995.20	NA	MEIS1	MEIS1	MEIS1	NA	NA	NA	NA	MEIS1
chr2	Bambu	transcript	66444925	66446071	-	denovoTx39586	denovoTx39586	denovoTx39586	denovoTx39586	ENSG00000143995.20	BambuGene_nas_ENSG00000143995.20	BambuGene_ma_0696	BambuGene_ma_0696	NA	MEIS1-AS	NA	NA	NA	NA	MEIS1-AS	MEIS1-AS	MEIS1-AS
chr2	Bambu	transcript	66445193	66567500	+	ENST00000475239.5	ENST00000475239.5	ENST00000475239.5	ENST00000475239.5	ENSG00000143995.20	ENSG00000143995.20	ENSG00000143995.20	ENSG00000143995.20	NA	MEIS1	MEIS1	MEIS1	NA	NA	NA	NA	MEIS1
chr2	Bambu	transcript	66461798	66572454	+	ENST00000409517.5	ENST00000409517.5	ENST00000409517.5	ENST00000409517.5	ENSG00000143995.20	ENSG00000143995.20	ENSG00000143995.20	ENSG00000143995.20	NA	MEIS1	MEIS1	MEIS1	NA	NA	NA	NA	MEIS1
chr2	Bambu	transcript	66491949	66494736	-	denovoTx4622	denovoTx4622	denovoTx4622	denovoTx4622	ENSG00000143995.20	BambuGene_nas_ENSG00000143995.20	BambuGene_ma_0696	BambuGene_ma_0696	NA	MEIS1-AS	NA	NA	NA	NA	MEIS1-AS	MEIS1-AS	MEIS1-AS
chr2	Bambu	transcript	66494821	66572727	+	denovoTx4623	denovoTx4623	denovoTx4623	denovoTx4623	ENSG00000143995.20	ENSG00000143995.20	ENSG00000143995.20	ENSG00000143995.20	NA	MEIS1	MEIS1	MEIS1	NA	NA	NA	NA	MEIS1
chr2	Bambu	transcript	66496026	66571251	+	ENST00000542964.5	ENST00000542964.5	ENST00000542964.5	ENST00000542964.5	ENSG00000143995.20	ENSG00000143995.20	ENSG00000143995.20	ENSG00000143995.20	NA	MEIS1	MEIS1	MEIS1	NA	NA	NA	NA	MEIS1
chr2	Bambu	transcript	66496260	66572756	+	denovoTx39587	denovoTx39587	denovoTx39587	denovoTx39587	ENSG00000143995.20	ENSG00000143995.20	ENSG00000143995.20	ENSG00000143995.20	NA	MEIS1	MEIS1	MEIS1	NA	NA	NA	NA	MEIS1
chr2	Bambu	transcript	66508927	66568745	+	ENST00000450027.2	ENST00000450027.2	ENST00000450027.2	ENST00000450027.2	ENSG00000143995.20	ENSG00000143995.20	ENSG00000143995.20	ENSG00000143995.20	NA	MEIS1	MEIS1	MEIS1	NA	NA	NA	NA	MEIS1
chr2	Bambu	transcript	66574030	66695505	+	ENST00000433396.5	ENST00000433396.5	ENST00000433396.5	ENST00000433396.5	ENSG00000232046.7	ENSG00000232046.7	ENSG00000232046.7	ENSG00000232046.7	NA	LINC01798	LINC01798	LINC01798	NA	NA	NA	NA	LINC01798
chr2	Bambu	transcript	66689868	66695581	+	ENST00000423168.5	ENST00000423168.5	ENST00000423168.5	ENST00000423168.5	ENSG00000232046.7	ENSG00000232046.7	ENSG00000232046.7	ENSG00000232046.7	NA	LINC01798	LINC01798	LINC01798	NA	NA	NA	NA	LINC01798
chr2	Bambu	transcript	66691416	66696804	+	ENST00000435389.6	ENST00000435389.6	ENST00000435389.6	ENST00000435389.6	ENSG00000232046.7	ENSG00000232046.7	ENSG00000232046.7	ENSG00000232046.7	NA	LINC01798	LINC01798	LINC01798	NA	NA	NA	NA	LINC01798
chr2	Bambu	transcript	66691438	66715630	+	ENST00000428590.5	ENST00000428590.5	ENST00000428590.5	ENST00000428590.5	ENSG00000232046.7	ENSG00000232046.7	ENSG00000232046.7	ENSG00000232046.7	NA	LINC01798	LINC01798	LINC01798	NA	NA	NA	NA	LINC01798
chr2	Bambu	transcript	66691440	66731223	+	ENST00000653254.1	ENST00000653254.1	ENST00000653254.1	ENST00000653254.1	ENSG00000232046.7	ENSG00000232046.7	ENSG00000232046.7	ENSG00000232046.7	NA	LINC01798	LINC01798	LINC01798	NA	NA	NA	NA	LINC01798
chr2	Bambu	transcript	66691446	66730157	+	ENST00000412944.1	ENST00000412944.1	ENST00000412944.1	ENST00000412944.1	ENSG00000232046.7	ENSG00000232046.7	ENSG00000232046.7	ENSG00000232046.7	NA	LINC01798	LINC01798	LINC01798	NA	NA	NA	NA	LINC01798
chr2	Bambu	transcript	66696190	66703252	-	ENST00000660433.1	ENST00000660433.1	ENST00000660433.1	ENST00000660433.1	ENSG00000237179.6	ENSG00000237179.6	ENSG00000237179.6	ENSG00000237179.6	NA	LINC01797	LINC01797	LINC01797	NA	NA	NA	NA	LINC01797
chr2	Bambu	transcript	66696493	66703218	-	ENST00000451698.2	ENST00000451698.2	ENST00000451698.2	ENST00000451698.2	ENSG00000237179.6	ENSG00000237179.6	ENSG00000237179.6	ENSG00000237179.6	NA	LINC01797	LINC01797	LINC01797	NA	NA	NA	NA	LINC01797
chr2	Bambu	transcript	66697125	66703227	-	ENST00000433432.1	ENST00000433432.1	ENST00000433432.1	ENST00000433432.1	ENSG00000237179.6	ENSG00000237179.6	ENSG00000237179.6	ENSG00000237179.6	NA	LINC01797	LINC01797	LINC01797	NA	NA	NA	NA	LINC01797
chr2	Bambu	transcript	66697158	66703197	-	ENST00000432410.5	ENST00000432410.5	ENST00000432410.5	ENST00000432410.5	ENSG00000237179.6	ENSG00000237179.6	ENSG00000237179.6	ENSG00000237179.6	NA	LINC01797	LINC01797	LINC01797	NA	NA	NA	NA	LINC01797
chr2	Bambu	transcript	66699753	66703188	-	ENST00000670163.1	ENST00000670163.1	ENST00000670163.1	ENST00000670163.1	ENSG00000237179.6	ENSG00000237179.6	ENSG00000237179.6	ENSG00000237179.6	NA	LINC01797	LINC01797	LINC01797	NA	NA	NA	NA	LINC01797
chr2	Bambu	transcript	66820684	66822570	-	ENST00000455096.1	ENST00000455096.1	ENST00000455096.1	ENST00000455096.1	ENSG00000224071.1	ENSG00000224071.1	ENSG00000224071.1	ENSG00000224071.1	NA	DNMT3AP1	DNMT3AP1	DNMT3AP1	NA	NA	NA	NA	DNMT3AP1
chr2	Bambu	transcript	66881087	66881222	-	ENST00000451383.1	ENST00000451383.1	ENST00000451383.1	ENST00000451383.1	ENSG00000230355.1	ENSG00000230355.1	ENSG00000230355.1	ENSG00000230355.1	NA	ENSG00000230355	ENSG00000230355	ENSG00000230355	NA	NA	NA	NA	ENSG00000230355
chr2	Bambu	transcript	66904436	66971462	+	ENST00000426260.5	ENST00000426260.5	ENST00000426260.5	ENST00000426260.5	ENSG00000230525.6	ENSG00000230525.6	ENSG00000230525.6	ENSG00000230525.6	NA	LINC01799	LINC01799	LINC01799	NA	NA	NA	NA	LINC01799
chr2	Bambu	transcript	66905562	66971462	+	ENST00000659816.1	ENST00000659816.1	ENST00000659816.1	ENST00000659816.1	ENSG00000230525.6	ENSG00000230525.6	ENSG00000230525.6	ENSG00000230525.6	NA	LINC01799	LINC01799	LINC01799	NA	NA	NA	NA	LINC01799
chr2	Bambu	transcript	66905582	66971462	+	ENST00000657974.1	ENST00000657974.1	ENST00000657974.1	ENST00000657974.1	ENSG00000230525.6	ENSG00000230525.6	ENSG00000230525.6	ENSG00000230525.6	NA	LINC01799	LINC01799	LINC01799	NA	NA	NA	NA	LINC01799
chr2	Bambu	transcript	66920294	66947248	+	ENST00000664251.1	ENST00000664251.1	ENST00000664251.1	ENST00000664251.1	ENSG00000230525.6	ENSG00000230525.6	ENSG00000230525.6	ENSG00000230525.6	NA	LINC01799	LINC01799	LINC01799	NA	NA	NA	NA	LINC01799
chr2	Bambu	transcript	66921510	66922482	-	ENST00000444266.2	ENST00000444266.2	ENST00000444266.2	ENST00000444266.2	ENSG00000232688.2	ENSG00000232688.2	ENSG00000232688.2	ENSG00000232688.2	NA	LINC01628	LINC01628	LINC01628	NA	NA	NA	NA	LINC01628
chr2	Bambu	transcript	66921694	66958920	+	ENST00000411701.1	ENST00000411701.1	ENST00000411701.1	ENST00000411701.1	ENSG00000230525.6	ENSG00000230525.6	ENSG00000230525.6	ENSG00000230525.6	NA	LINC01799	LINC01799	LINC01799	NA	NA	NA	NA	LINC01799
chr2	Bambu	transcript	67040546	67041966	+	ENST00000427579.1	ENST00000427579.1	ENST00000427579.1	ENST00000427579.1	ENSG00000223859.1	ENSG00000223859.1	ENSG00000223859.1	ENSG00000223859.1	NA	ENSG00000223859	ENSG00000223859	ENSG00000223859	NA	NA	NA	NA	ENSG00000223859
chr2	Bambu	transcript	67086446	67298251	+	ENST00000452716.5	ENST00000452716.5	ENST00000452716.5	ENST00000452716.5	ENSG00000235885.8	ENSG00000235885.8	ENSG00000235885.8	ENSG00000235885.8	NA	LINC01828	LINC01828	LINC01828	NA	NA	NA	NA	LINC01828
chr2	Bambu	transcript	67087013	67257966	+	ENST00000594329.5	ENST00000594329.5	ENST00000594329.5	ENST00000594329.5	ENSG00000235885.8	ENSG00000235885.8	ENSG00000235885.8	ENSG00000235885.8	NA	LINC01828	LINC01828	LINC01828	NA	NA	NA	NA	LINC01828
chr2	Bambu	transcript	67123357	67215319	-	ENST00000433133.5	ENST00000433133.5	ENST00000433133.5	ENST00000433133.5	ENSG00000236780.7	ENSG00000236780.7	ENSG00000236780.7	ENSG00000236780.7	NA	LINC01829	LINC01829	LINC01829	NA	NA	NA	NA	LINC01829
chr2	Bambu	transcript	67124670	67177992	-	ENST00000447453.1	ENST00000447453.1	ENST00000447453.1	ENST00000447453.1	ENSG00000236780.7	ENSG00000236780.7	ENSG00000236780.7	ENSG00000236780.7	NA	LINC01829	LINC01829	LINC01829	NA	NA	NA	NA	LINC01829
chr2	Bambu	transcript	67175149	67334103	-	denovoTx58411	denovoTx58411	denovoTx58411	denovoTx58411	ENSG00000236780.7	ENSG00000236780.7	ENSG00000236780.7	ENSG00000236780.7	NA	LINC01829	LINC01829	LINC01829	NA	NA	NA	NA	LINC01829
chr2	Bambu	transcript	67175151	67334103	-	denovoTx68145	denovoTx68145	denovoTx68145	denovoTx68145	ENSG00000236780.7	ENSG00000236780.7	ENSG00000236780.7	ENSG00000236780.7	NA	LINC01829	LINC01829	LINC01829	NA	NA	NA	NA	LINC01829
chr2	Bambu	transcript	67175188	67397980	-	ENST00000652561.2	ENST00000652561.2	ENST00000652561.2	ENST00000652561.2	ENSG00000236780.7	ENSG00000236780.7	ENSG00000236780.7	ENSG00000236780.7	NA	LINC01829	LINC01829	LINC01829	NA	NA	NA	NA	LINC01829
chr2	Bambu	transcript	67175372	67334105	-	denovoTx58412	denovoTx58412	denovoTx58412	denovoTx58412	ENSG00000236780.7	ENSG00000236780.7	ENSG00000236780.7	ENSG00000236780.7	NA	LINC01829	LINC01829	LINC01829	NA	NA	NA	NA	LINC01829
chr2	Bambu	transcript	67175423	67215277	-	ENST00000414404.1	ENST00000414404.1	ENST00000414404.1	ENST00000414404.1	ENSG00000236780.7	ENSG00000236780.7	ENSG00000236780.7	ENSG00000236780.7	NA	LINC01829	LINC01829	LINC01829	NA	NA	NA	NA	LINC01829
chr2	Bambu	transcript	67175483	67334031	-	denovoTx58413	denovoTx58413	denovoTx58413	denovoTx58413	ENSG00000236780.7	ENSG00000236780.7	ENSG00000236780.7	ENSG00000236780.7	NA	LINC01829	LINC01829	LINC01829	NA	NA	NA	NA	LINC01829
chr2	Bambu	transcript	67175497	67213480	-	ENST00000657304.1	ENST00000657304.1	ENST00000657304.1	ENST00000657304.1	ENSG00000236780.7	ENSG00000236780.7	ENSG00000236780.7	ENSG00000236780.7	NA	LINC01829	LINC01829	LINC01829	NA	NA	NA	NA	LINC01829
chr2	Bambu	transcript	67213408	67244574	+	ENST00000445514.1	ENST00000445514.1	ENST00000445514.1	ENST00000445514.1	ENSG00000235885.8	ENSG00000235885.8	ENSG00000235885.8	ENSG00000235885.8	NA	LINC01828	LINC01828	LINC01828	NA	NA	NA	NA	LINC01828
chr2	Bambu	transcript	67252618	67261170	+	ENST00000618608.1	ENST00000618608.1	ENST00000618608.1	ENST00000618608.1	ENSG00000235885.8	ENSG00000235885.8	ENSG00000235885.8	ENSG00000235885.8	NA	LINC01828	LINC01828	LINC01828	NA	NA	NA	NA	LINC01828
chr2	Bambu	transcript	67260803	67297211	+	ENST00000450294.4	ENST00000450294.4	ENST00000450294.4	ENST00000450294.4	ENSG00000235885.8	ENSG00000235885.8	ENSG00000235885.8	ENSG00000235885.8	NA	LINC01828	LINC01828	LINC01828	NA	NA	NA	NA	LINC01828
chr2	Bambu	transcript	67261066	67289370	+	ENST00000593336.3	ENST00000593336.3	ENST00000593336.3	ENST00000593336.3	ENSG00000235885.8	ENSG00000235885.8	ENSG00000235885.8	ENSG00000235885.8	NA	LINC01828	LINC01828	LINC01828	NA	NA	NA	NA	LINC01828
chr2	Bambu	transcript	67261066	67311439	+	ENST00000628692.2	ENST00000628692.2	ENST00000628692.2	ENST00000628692.2	ENSG00000235885.8	ENSG00000235885.8	ENSG00000235885.8	ENSG00000235885.8	NA	LINC01828	LINC01828	LINC01828	NA	NA	NA	NA	LINC01828
chr2	Bambu	transcript	67261087	67268840	+	ENST00000598583.5	ENST00000598583.5	ENST00000598583.5	ENST00000598583.5	ENSG00000235885.8	ENSG00000235885.8	ENSG00000235885.8	ENSG00000235885.8	NA	LINC01828	LINC01828	LINC01828	NA	NA	NA	NA	LINC01828
chr2	Bambu	transcript	67261087	67267817	+	ENST00000626583.2	ENST00000626583.2	ENST00000626583.2	ENST00000626583.2	ENSG00000235885.8	ENSG00000235885.8	ENSG00000235885.8	ENSG00000235885.8	NA	LINC01828	LINC01828	LINC01828	NA	NA	NA	NA	LINC01828
chr2	Bambu	transcript	67261087	67265338	+	ENST00000627247.2	ENST00000627247.2	ENST00000627247.2	ENST00000627247.2	ENSG00000235885.8	ENSG00000235885.8	ENSG00000235885.8	ENSG00000235885.8	NA	LINC01828	LINC01828	LINC01828	NA	NA	NA	NA	LINC01828
chr2	Bambu	transcript	67261087	67289243	+	ENST00000629960.2	ENST00000629960.2	ENST00000629960.2	ENST00000629960.2	ENSG00000235885.8	ENSG00000235885.8	ENSG00000235885.8	ENSG00000235885.8	NA	LINC01828	LINC01828	LINC01828	NA	NA	NA	NA	LINC01828
chr2	Bambu	transcript	67261087	67289306	+	ENST00000630617.2	ENST00000630617.2	ENST00000630617.2	ENST00000630617.2	ENSG00000235885.8	ENSG00000235885.8	ENSG00000235885.8	ENSG00000235885.8	NA	LINC01828	LINC01828	LINC01828	NA	NA	NA	NA	LINC01828
chr2	Bambu	transcript	67261087	67296023	+	ENST00000631099.1	ENST00000631099.1	ENST00000631099.1	ENST00000631099.1	ENSG00000235885.8	ENSG00000235885.8	ENSG00000235885.8	ENSG00000235885.8	NA	LINC01828	LINC01828	LINC01828	NA	NA	NA	NA	LINC01828
chr2	Bambu	transcript	67285990	67298178	+	ENST00000657551.1	ENST00000657551.1	ENST00000657551.1	ENST00000657551.1	ENSG00000235885.8	ENSG00000235885.8	ENSG00000235885.8	ENSG00000235885.8	NA	LINC01828	LINC01828	LINC01828	NA	NA	NA	NA	LINC01828
chr2	Bambu	transcript	67324627	67325304	+	ENST00000450944.1	ENST00000450944.1	ENST00000450944.1	ENST00000450944.1	ENSG00000236605.1	ENSG00000236605.1	ENSG00000236605.1	ENSG00000236605.1	NA	ENSG00000236605	ENSG00000236605	ENSG00000236605	NA	NA	NA	NA	ENSG00000236605
chr2	Bambu	transcript	67328021	67331604	-	denovoTx58414	denovoTx58414	denovoTx58414	denovoTx58414	ENSG00000236780.7	ENSG00000236780.7	ENSG00000236780.7	ENSG00000236780.7	NA	LINC01829	LINC01829	LINC01829	NA	NA	NA	NA	LINC01829
chr2	Bambu	transcript	67331814	67337556	+	denovoTx58415	denovoTx58415	denovoTx58415	denovoTx58415	ENSG00000289533.1	ENSG00000289533.1	ENSG00000289533.1	ENSG00000289533.1	NA	ENSG00000289533	ENSG00000289533	ENSG00000289533	NA	NA	NA	NA	ENSG00000289533
chr2	Bambu	transcript	67331814	67337966	+	denovoTx58416	denovoTx58416	denovoTx58416	denovoTx58416	ENSG00000289533.1	ENSG00000289533.1	ENSG00000289533.1	ENSG00000289533.1	NA	ENSG00000289533	ENSG00000289533	ENSG00000289533	NA	NA	NA	NA	ENSG00000289533
chr2	Bambu	transcript	67331814	67339971	+	denovoTx58417	denovoTx58417	denovoTx58417	denovoTx58417	ENSG00000289533.1	ENSG00000289533.1	ENSG00000289533.1	ENSG00000289533.1	NA	ENSG00000289533	ENSG00000289533	ENSG00000289533	NA	NA	NA	NA	ENSG00000289533
chr2	Bambu	transcript	67331814	67339972	+	denovoTx58418	denovoTx58418	denovoTx58418	denovoTx58418	ENSG00000289533.1	ENSG00000289533.1	ENSG00000289533.1	ENSG00000289533.1	NA	ENSG00000289533	ENSG00000289533	ENSG00000289533	NA	NA	NA	NA	ENSG00000289533
chr2	Bambu	transcript	67331881	67346628	+	ENST00000693757.1	ENST00000693757.1	ENST00000693757.1	ENST00000693757.1	ENSG00000289533.1	ENSG00000289533.1	ENSG00000289533.1	ENSG00000289533.1	NA	ENSG00000289533	ENSG00000289533	ENSG00000289533	NA	NA	NA	NA	ENSG00000289533
chr2	Bambu	transcript	67397322	67412089	+	ENST00000645739.1	ENST00000645739.1	ENST00000645739.1	ENST00000645739.1	ENSG00000143971.9	ENSG00000143971.9	ENSG00000143971.9	ENSG00000143971.9	NA	ETAA1	ETAA1	ETAA1	NA	NA	NA	NA	ETAA1
chr2	Bambu	transcript	67397324	67412089	+	ENST00000644028.1	ENST00000644028.1	ENST00000644028.1	ENST00000644028.1	ENSG00000143971.9	ENSG00000143971.9	ENSG00000143971.9	ENSG00000143971.9	NA	ETAA1	ETAA1	ETAA1	NA	NA	NA	NA	ETAA1
chr2	Bambu	transcript	67397333	67412089	+	ENST00000272342.6	ENST00000272342.6	ENST00000272342.6	ENST00000272342.6	ENSG00000143971.9	ENSG00000143971.9	ENSG00000143971.9	ENSG00000143971.9	NA	ETAA1	ETAA1	ETAA1	NA	NA	NA	NA	ETAA1
chr2	Bambu	transcript	67397336	67412089	+	ENST00000462772.2	ENST00000462772.2	ENST00000462772.2	ENST00000462772.2	ENSG00000143971.9	ENSG00000143971.9	ENSG00000143971.9	ENSG00000143971.9	NA	ETAA1	ETAA1	ETAA1	NA	NA	NA	NA	ETAA1
chr2	Bambu	transcript	67397336	67410190	+	denovoTx51642	denovoTx51642	denovoTx51642	denovoTx51642	ENSG00000143971.9	ENSG00000143971.9	ENSG00000143971.9	ENSG00000143971.9	NA	ETAA1	ETAA1	ETAA1	NA	NA	NA	NA	ETAA1
chr2	Bambu	transcript	67562067	67574044	+	ENST00000433065.1	ENST00000433065.1	ENST00000433065.1	ENST00000433065.1	ENSG00000224173.2	ENSG00000224173.2	ENSG00000224173.2	ENSG00000224173.2	NA	LINC02831	LINC02831	LINC02831	NA	NA	NA	NA	LINC02831
chr2	Bambu	transcript	67564278	67571152	+	ENST00000656421.1	ENST00000656421.1	ENST00000656421.1	ENST00000656421.1	ENSG00000224173.2	ENSG00000224173.2	ENSG00000224173.2	ENSG00000224173.2	NA	LINC02831	LINC02831	LINC02831	NA	NA	NA	NA	LINC02831
chr2	Bambu	transcript	67564293	67568349	+	ENST00000658583.1	ENST00000658583.1	ENST00000658583.1	ENST00000658583.1	ENSG00000224173.2	ENSG00000224173.2	ENSG00000224173.2	ENSG00000224173.2	NA	LINC02831	LINC02831	LINC02831	NA	NA	NA	NA	LINC02831
chr2	Bambu	transcript	67564293	67574043	+	ENST00000662337.1	ENST00000662337.1	ENST00000662337.1	ENST00000662337.1	ENSG00000224173.2	ENSG00000224173.2	ENSG00000224173.2	ENSG00000224173.2	NA	LINC02831	LINC02831	LINC02831	NA	NA	NA	NA	LINC02831
chr2	Bambu	transcript	67564293	67574040	+	ENST00000671625.1	ENST00000671625.1	ENST00000671625.1	ENST00000671625.1	ENSG00000224173.2	ENSG00000224173.2	ENSG00000224173.2	ENSG00000224173.2	NA	LINC02831	LINC02831	LINC02831	NA	NA	NA	NA	LINC02831
chr2	Bambu	transcript	67564293	67571167	+	ENST00000671664.1	ENST00000671664.1	ENST00000671664.1	ENST00000671664.1	ENSG00000224173.2	ENSG00000224173.2	ENSG00000224173.2	ENSG00000224173.2	NA	LINC02831	LINC02831	LINC02831	NA	NA	NA	NA	LINC02831
chr2	Bambu	transcript	67564300	67620545	+	ENST00000654087.1	ENST00000654087.1	ENST00000654087.1	ENST00000654087.1	ENSG00000224173.2	ENSG00000224173.2	ENSG00000224173.2	ENSG00000224173.2	NA	LINC02831	LINC02831	LINC02831	NA	NA	NA	NA	LINC02831
chr2	Bambu	transcript	67564300	67574039	+	ENST00000657087.1	ENST00000657087.1	ENST00000657087.1	ENST00000657087.1	ENSG00000224173.2	ENSG00000224173.2	ENSG00000224173.2	ENSG00000224173.2	NA	LINC02831	LINC02831	LINC02831	NA	NA	NA	NA	LINC02831
chr2	Bambu	transcript	67564300	67568172	+	ENST00000657510.1	ENST00000657510.1	ENST00000657510.1	ENST00000657510.1	ENSG00000224173.2	ENSG00000224173.2	ENSG00000224173.2	ENSG00000224173.2	NA	LINC02831	LINC02831	LINC02831	NA	NA	NA	NA	LINC02831
chr2	Bambu	transcript	67564300	67568172	+	ENST00000662012.1	ENST00000662012.1	ENST00000662012.1	ENST00000662012.1	ENSG00000224173.2	ENSG00000224173.2	ENSG00000224173.2	ENSG00000224173.2	NA	LINC02831	LINC02831	LINC02831	NA	NA	NA	NA	LINC02831
chr2	Bambu	transcript	67564300	67574040	+	ENST00000665979.1	ENST00000665979.1	ENST00000665979.1	ENST00000665979.1	ENSG00000224173.2	ENSG00000224173.2	ENSG00000224173.2	ENSG00000224173.2	NA	LINC02831	LINC02831	LINC02831	NA	NA	NA	NA	LINC02831
chr2	Bambu	transcript	67564300	67620540	+	ENST00000666140.1	ENST00000666140.1	ENST00000666140.1	ENST00000666140.1	ENSG00000224173.2	ENSG00000224173.2	ENSG00000224173.2	ENSG00000224173.2	NA	LINC02831	LINC02831	LINC02831	NA	NA	NA	NA	LINC02831
chr2	Bambu	transcript	67564300	67574040	+	ENST00000666947.1	ENST00000666947.1	ENST00000666947.1	ENST00000666947.1	ENSG00000224173.2	ENSG00000224173.2	ENSG00000224173.2	ENSG00000224173.2	NA	LINC02831	LINC02831	LINC02831	NA	NA	NA	NA	LINC02831
chr2	Bambu	transcript	67564300	67596785	+	ENST00000668393.1	ENST00000668393.1	ENST00000668393.1	ENST00000668393.1	ENSG00000224173.2	ENSG00000224173.2	ENSG00000224173.2	ENSG00000224173.2	NA	LINC02831	LINC02831	LINC02831	NA	NA	NA	NA	LINC02831
chr2	Bambu	transcript	67564300	67620542	+	ENST00000670245.1	ENST00000670245.1	ENST00000670245.1	ENST00000670245.1	ENSG00000224173.2	ENSG00000224173.2	ENSG00000224173.2	ENSG00000224173.2	NA	LINC02831	LINC02831	LINC02831	NA	NA	NA	NA	LINC02831
chr2	Bambu	transcript	67564300	67574040	+	ENST00000670387.1	ENST00000670387.1	ENST00000670387.1	ENST00000670387.1	ENSG00000224173.2	ENSG00000224173.2	ENSG00000224173.2	ENSG00000224173.2	NA	LINC02831	LINC02831	LINC02831	NA	NA	NA	NA	LINC02831
chr2	Bambu	transcript	67564304	67565723	+	ENST00000654731.1	ENST00000654731.1	ENST00000654731.1	ENST00000654731.1	ENSG00000224173.2	ENSG00000224173.2	ENSG00000224173.2	ENSG00000224173.2	NA	LINC02831	LINC02831	LINC02831	NA	NA	NA	NA	LINC02831
chr2	Bambu	transcript	67565504	67574040	+	ENST00000660443.1	ENST00000660443.1	ENST00000660443.1	ENST00000660443.1	ENSG00000224173.2	ENSG00000224173.2	ENSG00000224173.2	ENSG00000224173.2	NA	LINC02831	LINC02831	LINC02831	NA	NA	NA	NA	LINC02831
chr2	Bambu	transcript	67565504	67574043	+	ENST00000670216.1	ENST00000670216.1	ENST00000670216.1	ENST00000670216.1	ENSG00000224173.2	ENSG00000224173.2	ENSG00000224173.2	ENSG00000224173.2	NA	LINC02831	LINC02831	LINC02831	NA	NA	NA	NA	LINC02831
chr2	Bambu	transcript	67565507	67574040	+	ENST00000657136.1	ENST00000657136.1	ENST00000657136.1	ENST00000657136.1	ENSG00000224173.2	ENSG00000224173.2	ENSG00000224173.2	ENSG00000224173.2	NA	LINC02831	LINC02831	LINC02831	NA	NA	NA	NA	LINC02831
chr2	Bambu	transcript	67565509	67574045	+	ENST00000665414.1	ENST00000665414.1	ENST00000665414.1	ENST00000665414.1	ENSG00000224173.2	ENSG00000224173.2	ENSG00000224173.2	ENSG00000224173.2	NA	LINC02831	LINC02831	LINC02831	NA	NA	NA	NA	LINC02831
chr2	Bambu	transcript	67565604	67684077	-	ENST00000419809.1	ENST00000419809.1	ENST00000419809.1	ENST00000419809.1	ENSG00000235495.1	ENSG00000235495.1	ENSG00000235495.1	ENSG00000235495.1	NA	ENSG00000235495	ENSG00000235495	ENSG00000235495	NA	NA	NA	NA	ENSG00000235495
chr2	Bambu	transcript	67566512	67571185	+	ENST00000667125.1	ENST00000667125.1	ENST00000667125.1	ENST00000667125.1	ENSG00000224173.2	ENSG00000224173.2	ENSG00000224173.2	ENSG00000224173.2	NA	LINC02831	LINC02831	LINC02831	NA	NA	NA	NA	LINC02831
chr2	Bambu	transcript	67566525	67568174	+	ENST00000666185.1	ENST00000666185.1	ENST00000666185.1	ENST00000666185.1	ENSG00000224173.2	ENSG00000224173.2	ENSG00000224173.2	ENSG00000224173.2	NA	LINC02831	LINC02831	LINC02831	NA	NA	NA	NA	LINC02831
chr2	Bambu	transcript	67566545	67574040	+	ENST00000665794.1	ENST00000665794.1	ENST00000665794.1	ENST00000665794.1	ENSG00000224173.2	ENSG00000224173.2	ENSG00000224173.2	ENSG00000224173.2	NA	LINC02831	LINC02831	LINC02831	NA	NA	NA	NA	LINC02831
chr2	Bambu	transcript	67677499	67680798	+	ENST00000651017.1	ENST00000651017.1	ENST00000651017.1	ENST00000651017.1	ENSG00000286002.1	ENSG00000286002.1	ENSG00000286002.1	ENSG00000286002.1	NA	ENSG00000286002	ENSG00000286002	ENSG00000286002	NA	NA	NA	NA	ENSG00000286002
chr2	Bambu	transcript	67796054	67825562	-	ENST00000457448.1	ENST00000457448.1	ENST00000457448.1	ENST00000457448.1	ENSG00000237013.1	ENSG00000237013.1	ENSG00000237013.1	ENSG00000237013.1	NA	LINC01812	LINC01812	LINC01812	NA	NA	NA	NA	LINC01812
chr2	Bambu	transcript	68023694	68024766	-	ENST00000454972.1	ENST00000454972.1	ENST00000454972.1	ENST00000454972.1	ENSG00000235968.1	ENSG00000235968.1	ENSG00000235968.1	ENSG00000235968.1	NA	FBXL12P1	FBXL12P1	FBXL12P1	NA	NA	NA	NA	FBXL12P1
chr2	Bambu	transcript	68041130	68062983	-	ENST00000355848.7	ENST00000355848.7	ENST00000355848.7	ENST00000355848.7	ENSG00000197223.12	ENSG00000197223.12	ENSG00000197223.12	ENSG00000197223.12	NA	C1D	C1D	C1D	NA	NA	NA	NA	C1D
chr2	Bambu	transcript	68041130	68063004	-	ENST00000410067.8	ENST00000410067.8	ENST00000410067.8	ENST00000410067.8	ENSG00000197223.12	ENSG00000197223.12	ENSG00000197223.12	ENSG00000197223.12	NA	C1D	C1D	C1D	NA	NA	NA	NA	C1D
chr2	Bambu	transcript	68042205	68063007	-	denovoTx4629	denovoTx4629	denovoTx4629	denovoTx4629	ENSG00000197223.12	ENSG00000197223.12	ENSG00000197223.12	ENSG00000197223.12	NA	C1D	C1D	C1D	NA	NA	NA	NA	C1D
chr2	Bambu	transcript	68042209	68062982	-	ENST00000407324.5	ENST00000407324.5	ENST00000407324.5	ENST00000407324.5	ENSG00000197223.12	ENSG00000197223.12	ENSG00000197223.12	ENSG00000197223.12	NA	C1D	C1D	C1D	NA	NA	NA	NA	C1D
chr2	Bambu	transcript	68042677	68063009	-	ENST00000409302.1	ENST00000409302.1	ENST00000409302.1	ENST00000409302.1	ENSG00000197223.12	ENSG00000197223.12	ENSG00000197223.12	ENSG00000197223.12	NA	C1D	C1D	C1D	NA	NA	NA	NA	C1D
chr2	Bambu	transcript	68042714	68046568	-	ENST00000479484.1	ENST00000479484.1	ENST00000479484.1	ENST00000479484.1	ENSG00000197223.12	ENSG00000197223.12	ENSG00000197223.12	ENSG00000197223.12	NA	C1D	C1D	C1D	NA	NA	NA	NA	C1D
chr2	Bambu	transcript	68042832	68062994	-	ENST00000485709.1	ENST00000485709.1	ENST00000485709.1	ENST00000485709.1	ENSG00000197223.12	ENSG00000197223.12	ENSG00000197223.12	ENSG00000197223.12	NA	C1D	C1D	C1D	NA	NA	NA	NA	C1D
chr2	Bambu	transcript	68047277	68110948	-	ENST00000470189.2	ENST00000470189.2	ENST00000470189.2	ENST00000470189.2	ENSG00000197223.12	ENSG00000197223.12	ENSG00000197223.12	ENSG00000197223.12	NA	C1D	C1D	C1D	NA	NA	NA	NA	C1D
chr2	Bambu	transcript	68117026	68117200	+	ENST00000645646.1	ENST00000645646.1	ENST00000645646.1	ENST00000645646.1	ENSG00000284932.1	ENSG00000284932.1	ENSG00000284932.1	ENSG00000284932.1	NA	ENSG00000284932	ENSG00000284932	ENSG00000284932	NA	NA	NA	NA	ENSG00000284932
chr2	Bambu	transcript	68122936	68157546	-	ENST00000492039.6	ENST00000492039.6	ENST00000492039.6	ENST00000492039.6	ENSG00000243667.7	ENSG00000243667.7	ENSG00000243667.7	ENSG00000243667.7	NA	DNAAF10	DNAAF10	DNAAF10	NA	NA	NA	NA	DNAAF10
chr2	Bambu	transcript	68125265	68125747	+	ENST00000428093.1	ENST00000428093.1	ENST00000428093.1	ENST00000428093.1	ENSG00000236259.1	ENSG00000236259.1	ENSG00000236259.1	ENSG00000236259.1	NA	PPIAP64	PPIAP64	PPIAP64	NA	NA	NA	NA	PPIAP64
chr2	Bambu	transcript	68129805	68157527	-	ENST00000295121.11	ENST00000295121.11	ENST00000295121.11	ENST00000295121.11	ENSG00000243667.7	ENSG00000243667.7	ENSG00000243667.7	ENSG00000243667.7	NA	DNAAF10	DNAAF10	DNAAF10	NA	NA	NA	NA	DNAAF10
chr2	Bambu	transcript	68130490	68157517	-	denovoTx4631	denovoTx4631	denovoTx4631	denovoTx4631	ENSG00000273398.6	ENSG00000273398.6	ENSG00000273398.6	ENSG00000273398.6	NA	ENSG00000273398	ENSG00000273398	ENSG00000273398	NA	NA	NA	NA	ENSG00000273398
chr2	Bambu	transcript	68131238	68261230	-	ENST00000406334.3	ENST00000406334.3	ENST00000406334.3	ENST00000406334.3	ENSG00000273398.6	ENSG00000273398.6	ENSG00000273398.6	ENSG00000273398.6	NA	ENSG00000273398	ENSG00000273398	ENSG00000273398	NA	NA	NA	NA	ENSG00000273398
chr2	Bambu	transcript	68131760	68138785	-	ENST00000457114.5	ENST00000457114.5	ENST00000457114.5	ENST00000457114.5	ENSG00000243667.7	ENSG00000243667.7	ENSG00000243667.7	ENSG00000243667.7	NA	DNAAF10	DNAAF10	DNAAF10	NA	NA	NA	NA	DNAAF10
chr2	Bambu	transcript	68134084	68157473	-	ENST00000406245.6	ENST00000406245.6	ENST00000406245.6	ENST00000406245.6	ENSG00000243667.7	ENSG00000243667.7	ENSG00000243667.7	ENSG00000243667.7	NA	DNAAF10	DNAAF10	DNAAF10	NA	NA	NA	NA	DNAAF10
chr2	Bambu	transcript	68134090	68157482	-	ENST00000409164.1	ENST00000409164.1	ENST00000409164.1	ENST00000409164.1	ENSG00000243667.7	ENSG00000243667.7	ENSG00000243667.7	ENSG00000243667.7	NA	DNAAF10	DNAAF10	DNAAF10	NA	NA	NA	NA	DNAAF10
chr2	Bambu	transcript	68136869	68157527	-	denovoTx4633	denovoTx4633	denovoTx4633	denovoTx4633	ENSG00000273398.6	ENSG00000273398.6	ENSG00000273398.6	ENSG00000273398.6	NA	ENSG00000273398	ENSG00000273398	ENSG00000273398	NA	NA	NA	NA	ENSG00000273398
chr2	Bambu	transcript	68147467	68157549	-	ENST00000468984.1	ENST00000468984.1	ENST00000468984.1	ENST00000468984.1	ENSG00000243667.7	ENSG00000243667.7	ENSG00000243667.7	ENSG00000243667.7	NA	DNAAF10	DNAAF10	DNAAF10	NA	NA	NA	NA	DNAAF10
chr2	Bambu	transcript	68157888	68176238	+	ENST00000263657.7	ENST00000263657.7	ENST00000263657.7	ENST00000263657.7	ENSG00000115946.8	ENSG00000115946.8	ENSG00000115946.8	ENSG00000115946.8	NA	PNO1	PNO1	PNO1	NA	NA	NA	NA	PNO1
chr2	Bambu	transcript	68157917	68162273	+	ENST00000430742.1	ENST00000430742.1	ENST00000430742.1	ENST00000430742.1	ENSG00000115946.8	ENSG00000115946.8	ENSG00000115946.8	ENSG00000115946.8	NA	PNO1	PNO1	PNO1	NA	NA	NA	NA	PNO1
chr2	Bambu	transcript	68173107	68174964	+	ENST00000488728.1	ENST00000488728.1	ENST00000488728.1	ENST00000488728.1	ENSG00000115946.8	ENSG00000115946.8	ENSG00000115946.8	ENSG00000115946.8	NA	PNO1	PNO1	PNO1	NA	NA	NA	NA	PNO1
chr2	Bambu	transcript	68178857	68252532	-	ENST00000234310.8	ENST00000234310.8	ENST00000234310.8	ENST00000234310.8	ENSG00000221823.11	ENSG00000221823.11	ENSG00000221823.11	ENSG00000221823.11	NA	PPP3R1	PPP3R1	PPP3R1	NA	NA	NA	NA	PPP3R1
chr2	Bambu	transcript	68179833	68180532	+	ENST00000609955.1	ENST00000609955.1	ENST00000609955.1	ENST00000609955.1	ENSG00000273275.1	ENSG00000273275.1	ENSG00000273275.1	ENSG00000273275.1	NA	ENSG00000273275	ENSG00000273275	ENSG00000273275	NA	NA	NA	NA	ENSG00000273275
chr2	Bambu	transcript	68180804	68256237	-	ENST00000409752.5	ENST00000409752.5	ENST00000409752.5	ENST00000409752.5	ENSG00000221823.11	ENSG00000221823.11	ENSG00000221823.11	ENSG00000221823.11	NA	PPP3R1	PPP3R1	PPP3R1	NA	NA	NA	NA	PPP3R1
chr2	Bambu	transcript	68180947	68251148	-	ENST00000409377.1	ENST00000409377.1	ENST00000409377.1	ENST00000409377.1	ENSG00000221823.11	ENSG00000221823.11	ENSG00000221823.11	ENSG00000221823.11	NA	PPP3R1	PPP3R1	PPP3R1	NA	NA	NA	NA	PPP3R1
chr2	Bambu	transcript	68251549	68300023	+	denovoTx39590	denovoTx39590	denovoTx39590	denovoTx39590	ENSG00000289156.1	ENSG00000289156.1	ENSG00000289156.1	ENSG00000289156.1	NA	ENSG00000289156	ENSG00000289156	ENSG00000289156	NA	NA	NA	NA	ENSG00000289156
chr2	Bambu	transcript	68251603	68346035	+	ENST00000687213.1	ENST00000687213.1	ENST00000687213.1	ENST00000687213.1	ENSG00000289156.1	ENSG00000289156.1	ENSG00000289156.1	ENSG00000289156.1	NA	ENSG00000289156	ENSG00000289156	ENSG00000289156	NA	NA	NA	NA	ENSG00000289156
chr2	Bambu	transcript	68252870	68253848	+	ENST00000608069.1	ENST00000608069.1	ENST00000608069.1	ENST00000608069.1	ENSG00000273064.1	ENSG00000273064.1	ENSG00000273064.1	ENSG00000273064.1	NA	ENSG00000273064	ENSG00000273064	ENSG00000273064	NA	NA	NA	NA	ENSG00000273064
chr2	Bambu	transcript	68284171	68319400	-	ENST00000409559.7	ENST00000409559.7	ENST00000409559.7	ENST00000409559.7	ENSG00000119865.9	ENSG00000119865.9	ENSG00000119865.9	ENSG00000119865.9	NA	CNRIP1	CNRIP1	CNRIP1	NA	NA	NA	NA	CNRIP1
chr2	Bambu	transcript	68293010	68319949	-	ENST00000263655.4	ENST00000263655.4	ENST00000263655.4	ENST00000263655.4	ENSG00000119865.9	ENSG00000119865.9	ENSG00000119865.9	ENSG00000119865.9	NA	CNRIP1	CNRIP1	CNRIP1	NA	NA	NA	NA	CNRIP1
chr2	Bambu	transcript	68293011	68319973	-	denovoTx4639	denovoTx4639	denovoTx4639	denovoTx4639	ENSG00000119865.9	ENSG00000119865.9	ENSG00000119865.9	ENSG00000119865.9	NA	CNRIP1	CNRIP1	CNRIP1	NA	NA	NA	NA	CNRIP1
chr2	Bambu	transcript	68293066	68320051	-	ENST00000481714.1	ENST00000481714.1	ENST00000481714.1	ENST00000481714.1	ENSG00000119865.9	ENSG00000119865.9	ENSG00000119865.9	ENSG00000119865.9	NA	CNRIP1	CNRIP1	CNRIP1	NA	NA	NA	NA	CNRIP1
chr2	Bambu	transcript	68315921	68319887	-	ENST00000409862.1	ENST00000409862.1	ENST00000409862.1	ENST00000409862.1	ENSG00000119865.9	ENSG00000119865.9	ENSG00000119865.9	ENSG00000119865.9	NA	CNRIP1	CNRIP1	CNRIP1	NA	NA	NA	NA	CNRIP1
chr2	Bambu	transcript	68361214	68365584	-	ENST00000366218.2	ENST00000366218.2	ENST00000366218.2	ENST00000366218.2	ENSG00000203395.2	ENSG00000203395.2	ENSG00000203395.2	ENSG00000203395.2	NA	ENSG00000203395	ENSG00000203395	ENSG00000203395	NA	NA	NA	NA	ENSG00000203395
chr2	Bambu	transcript	68361214	68363938	-	denovoTx39592	denovoTx39592	denovoTx39592	denovoTx39592	ENSG00000203395.2	ENSG00000203395.2	ENSG00000203395.2	ENSG00000203395.2	NA	ENSG00000203395	ENSG00000203395	ENSG00000203395	NA	NA	NA	NA	ENSG00000203395
chr2	Bambu	transcript	68365282	68397453	+	ENST00000234313.8	ENST00000234313.8	ENST00000234313.8	ENST00000234313.8	ENSG00000115956.10	ENSG00000115956.10	ENSG00000115956.10	ENSG00000115956.10	NA	PLEK	PLEK	PLEK	NA	NA	NA	NA	PLEK
chr2	Bambu	transcript	68387942	68395717	+	ENST00000474788.1	ENST00000474788.1	ENST00000474788.1	ENST00000474788.1	ENSG00000115956.10	ENSG00000115956.10	ENSG00000115956.10	ENSG00000115956.10	NA	PLEK	PLEK	PLEK	NA	NA	NA	NA	PLEK
chr2	Bambu	transcript	68445710	68449174	-	ENST00000444697.1	ENST00000444697.1	ENST00000444697.1	ENST00000444697.1	ENSG00000229462.1	ENSG00000229462.1	ENSG00000229462.1	ENSG00000229462.1	NA	WDR4P2	WDR4P2	WDR4P2	NA	NA	NA	NA	WDR4P2
chr2	Bambu	transcript	68459422	68467294	-	ENST00000377957.4	ENST00000377957.4	ENST00000377957.4	ENST00000377957.4	ENSG00000204923.4	ENSG00000204923.4	ENSG00000204923.4	ENSG00000204923.4	NA	FBXO48	FBXO48	FBXO48	NA	NA	NA	NA	FBXO48
chr2	Bambu	transcript	68463398	68467317	-	denovoTx4645	denovoTx4645	denovoTx4645	denovoTx4645	ENSG00000204923.4	ENSG00000204923.4	ENSG00000204923.4	ENSG00000204923.4	NA	FBXO48	FBXO48	FBXO48	NA	NA	NA	NA	FBXO48
chr2	Bambu	transcript	68467569	68501101	+	denovoTx4649	denovoTx4649	denovoTx4649	denovoTx4649	ENSG00000169621.10	ENSG00000169621.10	ENSG00000169621.10	ENSG00000169621.10	NA	APLF	APLF	APLF	NA	NA	NA	NA	APLF
chr2	Bambu	transcript	68467572	68579257	+	ENST00000529851.5	ENST00000529851.5	ENST00000529851.5	ENST00000529851.5	ENSG00000169621.10	ENSG00000169621.10	ENSG00000169621.10	ENSG00000169621.10	NA	APLF	APLF	APLF	NA	NA	NA	NA	APLF
chr2	Bambu	transcript	68467585	68580162	+	ENST00000303795.9	ENST00000303795.9	ENST00000303795.9	ENST00000303795.9	ENSG00000169621.10	ENSG00000169621.10	ENSG00000169621.10	ENSG00000169621.10	NA	APLF	APLF	APLF	NA	NA	NA	NA	APLF
chr2	Bambu	transcript	68467603	68580162	+	ENST00000445692.5	ENST00000445692.5	ENST00000445692.5	ENST00000445692.5	ENSG00000169621.10	ENSG00000169621.10	ENSG00000169621.10	ENSG00000169621.10	NA	APLF	APLF	APLF	NA	NA	NA	NA	APLF
chr2	Bambu	transcript	68528241	68529452	-	ENST00000484779.1	ENST00000484779.1	ENST00000484779.1	ENST00000484779.1	ENSG00000214525.4	ENSG00000214525.4	ENSG00000214525.4	ENSG00000214525.4	NA	ENSG00000214525	ENSG00000214525	ENSG00000214525	NA	NA	NA	NA	ENSG00000214525
chr2	Bambu	transcript	68529638	68630724	+	ENST00000471727.3	ENST00000471727.3	ENST00000471727.3	ENST00000471727.3	ENSG00000169621.10	ENSG00000169621.10	ENSG00000169621.10	ENSG00000169621.10	NA	APLF	APLF	APLF	NA	NA	NA	NA	APLF
chr2	Bambu	transcript	68586854	68655862	+	ENST00000627740.1	ENST00000627740.1	ENST00000627740.1	ENST00000627740.1	ENSG00000169621.10	ENSG00000169621.10	ENSG00000169621.10	ENSG00000169621.10	NA	APLF	APLF	APLF	NA	NA	NA	NA	APLF
chr2	Bambu	transcript	68627880	68630872	+	ENST00000488585.1	ENST00000488585.1	ENST00000488585.1	ENST00000488585.1	ENSG00000169621.10	ENSG00000169621.10	ENSG00000169621.10	ENSG00000169621.10	NA	APLF	APLF	APLF	NA	NA	NA	NA	APLF
chr2	Bambu	transcript	68643579	68658251	+	ENST00000303786.5	ENST00000303786.5	ENST00000303786.5	ENST00000303786.5	ENSG00000169618.7	ENSG00000169618.7	ENSG00000169618.7	ENSG00000169618.7	NA	PROKR1	PROKR1	PROKR1	NA	NA	NA	NA	PROKR1
chr2	Bambu	transcript	68645822	68655576	+	ENST00000394342.2	ENST00000394342.2	ENST00000394342.2	ENST00000394342.2	ENSG00000169621.10	ENSG00000169621.10	ENSG00000169621.10	ENSG00000169621.10	NA	APLF	APLF	APLF	NA	NA	NA	NA	APLF
chr2	Bambu	transcript	68679578	68693832	+	denovoTx4651	denovoTx4651	denovoTx4651	denovoTx4651	ENSG00000163219.12	ENSG00000163219.12	ENSG00000163219.12	ENSG00000163219.12	NA	ARHGAP25	ARHGAP25	ARHGAP25	NA	NA	NA	NA	ARHGAP25
chr2	Bambu	transcript	68679601	68816311	+	ENST00000463483.5	ENST00000463483.5	ENST00000463483.5	ENST00000463483.5	ENSG00000163219.12	ENSG00000163219.12	ENSG00000163219.12	ENSG00000163219.12	NA	ARHGAP25	ARHGAP25	ARHGAP25	NA	NA	NA	NA	ARHGAP25
chr2	Bambu	transcript	68679684	68693832	+	denovoTx58419	denovoTx58419	denovoTx58419	denovoTx58419	ENSG00000163219.12	ENSG00000163219.12	ENSG00000163219.12	ENSG00000163219.12	NA	ARHGAP25	ARHGAP25	ARHGAP25	NA	NA	NA	NA	ARHGAP25
chr2	Bambu	transcript	68679687	68693842	+	denovoTx39595	denovoTx39595	denovoTx39595	denovoTx39595	ENSG00000163219.12	ENSG00000163219.12	ENSG00000163219.12	ENSG00000163219.12	NA	ARHGAP25	ARHGAP25	ARHGAP25	NA	NA	NA	NA	ARHGAP25
chr2	Bambu	transcript	68679846	68787922	+	ENST00000481684.5	ENST00000481684.5	ENST00000481684.5	ENST00000481684.5	ENSG00000163219.12	ENSG00000163219.12	ENSG00000163219.12	ENSG00000163219.12	NA	ARHGAP25	ARHGAP25	ARHGAP25	NA	NA	NA	NA	ARHGAP25
chr2	Bambu	transcript	68679962	68782286	+	ENST00000491237.5	ENST00000491237.5	ENST00000491237.5	ENST00000491237.5	ENSG00000163219.12	ENSG00000163219.12	ENSG00000163219.12	ENSG00000163219.12	NA	ARHGAP25	ARHGAP25	ARHGAP25	NA	NA	NA	NA	ARHGAP25
chr2	Bambu	transcript	68690372	68693832	+	denovoTx4652	denovoTx4652	denovoTx4652	denovoTx4652	ENSG00000163219.12	ENSG00000163219.12	ENSG00000163219.12	ENSG00000163219.12	NA	ARHGAP25	ARHGAP25	ARHGAP25	NA	NA	NA	NA	ARHGAP25
chr2	Bambu	transcript	68734811	68826833	+	ENST00000409202.8	ENST00000409202.8	ENST00000409202.8	ENST00000409202.8	ENSG00000163219.12	ENSG00000163219.12	ENSG00000163219.12	ENSG00000163219.12	NA	ARHGAP25	ARHGAP25	ARHGAP25	NA	NA	NA	NA	ARHGAP25
chr2	Bambu	transcript	68734865	68813394	+	ENST00000456116.6	ENST00000456116.6	ENST00000456116.6	ENST00000456116.6	ENSG00000163219.12	ENSG00000163219.12	ENSG00000163219.12	ENSG00000163219.12	NA	ARHGAP25	ARHGAP25	ARHGAP25	NA	NA	NA	NA	ARHGAP25
chr2	Bambu	transcript	68734882	68826302	+	ENST00000467265.5	ENST00000467265.5	ENST00000467265.5	ENST00000467265.5	ENSG00000163219.12	ENSG00000163219.12	ENSG00000163219.12	ENSG00000163219.12	NA	ARHGAP25	ARHGAP25	ARHGAP25	NA	NA	NA	NA	ARHGAP25
chr2	Bambu	transcript	68734935	68826822	+	denovoTx4653	denovoTx4653	denovoTx4653	denovoTx4653	ENSG00000163219.12	ENSG00000163219.12	ENSG00000163219.12	ENSG00000163219.12	NA	ARHGAP25	ARHGAP25	ARHGAP25	NA	NA	NA	NA	ARHGAP25
chr2	Bambu	transcript	68734952	68775417	+	ENST00000485573.5	ENST00000485573.5	ENST00000485573.5	ENST00000485573.5	ENSG00000163219.12	ENSG00000163219.12	ENSG00000163219.12	ENSG00000163219.12	NA	ARHGAP25	ARHGAP25	ARHGAP25	NA	NA	NA	NA	ARHGAP25
chr2	Bambu	transcript	68735076	68816552	+	ENST00000488795.1	ENST00000488795.1	ENST00000488795.1	ENST00000488795.1	ENSG00000163219.12	ENSG00000163219.12	ENSG00000163219.12	ENSG00000163219.12	NA	ARHGAP25	ARHGAP25	ARHGAP25	NA	NA	NA	NA	ARHGAP25
chr2	Bambu	transcript	68735109	68775138	+	ENST00000463061.1	ENST00000463061.1	ENST00000463061.1	ENST00000463061.1	ENSG00000163219.12	ENSG00000163219.12	ENSG00000163219.12	ENSG00000163219.12	NA	ARHGAP25	ARHGAP25	ARHGAP25	NA	NA	NA	NA	ARHGAP25
chr2	Bambu	transcript	68735312	68807480	+	ENST00000485700.5	ENST00000485700.5	ENST00000485700.5	ENST00000485700.5	ENSG00000163219.12	ENSG00000163219.12	ENSG00000163219.12	ENSG00000163219.12	NA	ARHGAP25	ARHGAP25	ARHGAP25	NA	NA	NA	NA	ARHGAP25
chr2	Bambu	transcript	68735377	68775239	+	ENST00000496266.1	ENST00000496266.1	ENST00000496266.1	ENST00000496266.1	ENSG00000163219.12	ENSG00000163219.12	ENSG00000163219.12	ENSG00000163219.12	NA	ARHGAP25	ARHGAP25	ARHGAP25	NA	NA	NA	NA	ARHGAP25
chr2	Bambu	transcript	68774801	68826833	+	ENST00000409030.7	ENST00000409030.7	ENST00000409030.7	ENST00000409030.7	ENSG00000163219.12	ENSG00000163219.12	ENSG00000163219.12	ENSG00000163219.12	NA	ARHGAP25	ARHGAP25	ARHGAP25	NA	NA	NA	NA	ARHGAP25
chr2	Bambu	transcript	68774801	68826833	+	ENST00000409220.5	ENST00000409220.5	ENST00000409220.5	ENST00000409220.5	ENSG00000163219.12	ENSG00000163219.12	ENSG00000163219.12	ENSG00000163219.12	NA	ARHGAP25	ARHGAP25	ARHGAP25	NA	NA	NA	NA	ARHGAP25
chr2	Bambu	transcript	68774904	68817995	+	ENST00000473986.1	ENST00000473986.1	ENST00000473986.1	ENST00000473986.1	ENSG00000163219.12	ENSG00000163219.12	ENSG00000163219.12	ENSG00000163219.12	NA	ARHGAP25	ARHGAP25	ARHGAP25	NA	NA	NA	NA	ARHGAP25
chr2	Bambu	transcript	68774940	68819742	+	ENST00000497079.5	ENST00000497079.5	ENST00000497079.5	ENST00000497079.5	ENSG00000163219.12	ENSG00000163219.12	ENSG00000163219.12	ENSG00000163219.12	NA	ARHGAP25	ARHGAP25	ARHGAP25	NA	NA	NA	NA	ARHGAP25
chr2	Bambu	transcript	68807231	68826773	+	ENST00000497259.5	ENST00000497259.5	ENST00000497259.5	ENST00000497259.5	ENSG00000163219.12	ENSG00000163219.12	ENSG00000163219.12	ENSG00000163219.12	NA	ARHGAP25	ARHGAP25	ARHGAP25	NA	NA	NA	NA	ARHGAP25
chr2	Bambu	transcript	68816702	68826833	+	ENST00000479844.1	ENST00000479844.1	ENST00000479844.1	ENST00000479844.1	ENSG00000163219.12	ENSG00000163219.12	ENSG00000163219.12	ENSG00000163219.12	NA	ARHGAP25	ARHGAP25	ARHGAP25	NA	NA	NA	NA	ARHGAP25
chr2	Bambu	transcript	68822855	68837207	-	ENST00000655209.1	ENST00000655209.1	ENST00000655209.1	ENST00000655209.1	ENSG00000228329.3	ENSG00000228329.3	ENSG00000228329.3	ENSG00000228329.3	NA	LINC01890	LINC01890	LINC01890	NA	NA	NA	NA	LINC01890
chr2	Bambu	transcript	68832014	68837726	+	ENST00000655763.1	ENST00000655763.1	ENST00000655763.1	ENST00000655763.1	ENSG00000237576.2	ENSG00000237576.2	ENSG00000237576.2	ENSG00000237576.2	NA	LINC01888	LINC01888	LINC01888	NA	NA	NA	NA	LINC01888
chr2	Bambu	transcript	68832044	68837708	+	ENST00000415138.1	ENST00000415138.1	ENST00000415138.1	ENST00000415138.1	ENSG00000237576.2	ENSG00000237576.2	ENSG00000237576.2	ENSG00000237576.2	NA	LINC01888	LINC01888	LINC01888	NA	NA	NA	NA	LINC01888
chr2	Bambu	transcript	68832811	68837235	-	ENST00000653356.1	ENST00000653356.1	ENST00000653356.1	ENST00000653356.1	ENSG00000228329.3	ENSG00000228329.3	ENSG00000228329.3	ENSG00000228329.3	NA	LINC01890	LINC01890	LINC01890	NA	NA	NA	NA	LINC01890
chr2	Bambu	transcript	68832816	68837192	-	ENST00000415448.1	ENST00000415448.1	ENST00000415448.1	ENST00000415448.1	ENSG00000228329.3	ENSG00000228329.3	ENSG00000228329.3	ENSG00000228329.3	NA	LINC01890	LINC01890	LINC01890	NA	NA	NA	NA	LINC01890
chr2	Bambu	transcript	68833950	68837225	-	ENST00000652076.1	ENST00000652076.1	ENST00000652076.1	ENST00000652076.1	ENSG00000228329.3	ENSG00000228329.3	ENSG00000228329.3	ENSG00000228329.3	NA	LINC01890	LINC01890	LINC01890	NA	NA	NA	NA	LINC01890
chr2	Bambu	transcript	68833950	68837207	-	ENST00000654239.1	ENST00000654239.1	ENST00000654239.1	ENST00000654239.1	ENSG00000228329.3	ENSG00000228329.3	ENSG00000228329.3	ENSG00000228329.3	NA	LINC01890	LINC01890	LINC01890	NA	NA	NA	NA	LINC01890
chr2	Bambu	transcript	68833950	68837225	-	ENST00000657362.1	ENST00000657362.1	ENST00000657362.1	ENST00000657362.1	ENSG00000228329.3	ENSG00000228329.3	ENSG00000228329.3	ENSG00000228329.3	NA	LINC01890	LINC01890	LINC01890	NA	NA	NA	NA	LINC01890
chr2	Bambu	transcript	68835004	68837724	+	ENST00000457602.1	ENST00000457602.1	ENST00000457602.1	ENST00000457602.1	ENSG00000237576.2	ENSG00000237576.2	ENSG00000237576.2	ENSG00000237576.2	NA	LINC01888	LINC01888	LINC01888	NA	NA	NA	NA	LINC01888
chr2	Bambu	transcript	68836272	68837207	-	ENST00000654212.1	ENST00000654212.1	ENST00000654212.1	ENST00000654212.1	ENSG00000228329.3	ENSG00000228329.3	ENSG00000228329.3	ENSG00000228329.3	NA	LINC01890	LINC01890	LINC01890	NA	NA	NA	NA	LINC01890
chr2	Bambu	transcript	68860909	68871397	-	ENST00000295379.2	ENST00000295379.2	ENST00000295379.2	ENST00000295379.2	ENSG00000163217.2	ENSG00000163217.2	ENSG00000163217.2	ENSG00000163217.2	NA	BMP10	BMP10	BMP10	NA	NA	NA	NA	BMP10
chr2	Bambu	transcript	68921248	68926834	+	ENST00000637675.1	ENST00000637675.1	ENST00000637675.1	ENST00000637675.1	ENSG00000283586.1	ENSG00000283586.1	ENSG00000283586.1	ENSG00000283586.1	NA	GKN3P	GKN3P	GKN3P	NA	NA	NA	NA	GKN3P
chr2	Bambu	transcript	68945232	68952893	-	ENST00000328895.9	ENST00000328895.9	ENST00000328895.9	ENST00000328895.9	ENSG00000183607.10	ENSG00000183607.10	ENSG00000183607.10	ENSG00000183607.10	NA	GKN2	GKN2	GKN2	NA	NA	NA	NA	GKN2
chr2	Bambu	transcript	68945297	68952880	-	ENST00000481498.1	ENST00000481498.1	ENST00000481498.1	ENST00000481498.1	ENSG00000183607.10	ENSG00000183607.10	ENSG00000183607.10	ENSG00000183607.10	NA	GKN2	GKN2	GKN2	NA	NA	NA	NA	GKN2
chr2	Bambu	transcript	68974573	68980980	+	ENST00000673932.3	ENST00000673932.3	ENST00000673932.3	ENST00000673932.3	ENSG00000169605.7	ENSG00000169605.7	ENSG00000169605.7	ENSG00000169605.7	NA	GKN1	GKN1	GKN1	NA	NA	NA	NA	GKN1
chr2	Bambu	transcript	68974636	68980976	+	ENST00000377938.4	ENST00000377938.4	ENST00000377938.4	ENST00000377938.4	ENSG00000169605.7	ENSG00000169605.7	ENSG00000169605.7	ENSG00000169605.7	NA	GKN1	GKN1	GKN1	NA	NA	NA	NA	GKN1
chr2	Bambu	transcript	68974636	68978109	+	ENST00000478888.1	ENST00000478888.1	ENST00000478888.1	ENST00000478888.1	ENSG00000169605.7	ENSG00000169605.7	ENSG00000169605.7	ENSG00000169605.7	NA	GKN1	GKN1	GKN1	NA	NA	NA	NA	GKN1
chr2	Bambu	transcript	69013176	69091098	+	ENST00000481119.2	ENST00000481119.2	ENST00000481119.2	ENST00000481119.2	ENSG00000169604.21	ENSG00000169604.21	ENSG00000169604.21	ENSG00000169604.21	NA	ANTXR1	ANTXR1	ANTXR1	NA	NA	NA	NA	ANTXR1
chr2	Bambu	transcript	69013178	69113957	+	denovoTx55288	denovoTx55288	denovoTx55288	denovoTx55288	ENSG00000169604.21	ENSG00000169604.21	ENSG00000169604.21	ENSG00000169604.21	NA	ANTXR1	ANTXR1	ANTXR1	NA	NA	NA	NA	ANTXR1
chr2	Bambu	transcript	69013179	69249327	+	ENST00000303714.9	ENST00000303714.9	ENST00000303714.9	ENST00000303714.9	ENSG00000169604.21	ENSG00000169604.21	ENSG00000169604.21	ENSG00000169604.21	NA	ANTXR1	ANTXR1	ANTXR1	NA	NA	NA	NA	ANTXR1
chr2	Bambu	transcript	69013306	69146401	+	ENST00000409829.7	ENST00000409829.7	ENST00000409829.7	ENST00000409829.7	ENSG00000169604.21	ENSG00000169604.21	ENSG00000169604.21	ENSG00000169604.21	NA	ANTXR1	ANTXR1	ANTXR1	NA	NA	NA	NA	ANTXR1
chr2	Bambu	transcript	69013353	69131070	+	denovoTx51643	denovoTx51643	denovoTx51643	denovoTx51643	ENSG00000169604.21	ENSG00000169604.21	ENSG00000169604.21	ENSG00000169604.21	NA	ANTXR1	ANTXR1	ANTXR1	NA	NA	NA	NA	ANTXR1
chr2	Bambu	transcript	69013357	69103444	+	ENST00000463335.2	ENST00000463335.2	ENST00000463335.2	ENST00000463335.2	ENSG00000169604.21	ENSG00000169604.21	ENSG00000169604.21	ENSG00000169604.21	NA	ANTXR1	ANTXR1	ANTXR1	NA	NA	NA	NA	ANTXR1
chr2	Bambu	transcript	69013357	69049227	+	ENST00000681568.1	ENST00000681568.1	ENST00000681568.1	ENST00000681568.1	ENSG00000169604.21	ENSG00000169604.21	ENSG00000169604.21	ENSG00000169604.21	NA	ANTXR1	ANTXR1	ANTXR1	NA	NA	NA	NA	ANTXR1
chr2	Bambu	transcript	69013397	69172558	+	ENST00000409349.7	ENST00000409349.7	ENST00000409349.7	ENST00000409349.7	ENSG00000169604.21	ENSG00000169604.21	ENSG00000169604.21	ENSG00000169604.21	NA	ANTXR1	ANTXR1	ANTXR1	NA	NA	NA	NA	ANTXR1
chr2	Bambu	transcript	69013440	69146305	+	ENST00000681816.1	ENST00000681816.1	ENST00000681816.1	ENST00000681816.1	ENSG00000169604.21	ENSG00000169604.21	ENSG00000169604.21	ENSG00000169604.21	NA	ANTXR1	ANTXR1	ANTXR1	NA	NA	NA	NA	ANTXR1
chr2	Bambu	transcript	69013500	69135169	+	ENST00000482235.2	ENST00000482235.2	ENST00000482235.2	ENST00000482235.2	ENSG00000169604.21	ENSG00000169604.21	ENSG00000169604.21	ENSG00000169604.21	NA	ANTXR1	ANTXR1	ANTXR1	NA	NA	NA	NA	ANTXR1
chr2	Bambu	transcript	69030042	69033637	-	ENST00000664941.1	ENST00000664941.1	ENST00000664941.1	ENST00000664941.1	ENSG00000286347.1	ENSG00000286347.1	ENSG00000286347.1	ENSG00000286347.1	NA	ENSG00000286347	ENSG00000286347	ENSG00000286347	NA	NA	NA	NA	ENSG00000286347
chr2	Bambu	transcript	69040049	69170618	+	ENST00000679548.1	ENST00000679548.1	ENST00000679548.1	ENST00000679548.1	ENSG00000169604.21	ENSG00000169604.21	ENSG00000169604.21	ENSG00000169604.21	NA	ANTXR1	ANTXR1	ANTXR1	NA	NA	NA	NA	ANTXR1
chr2	Bambu	transcript	69086179	69103443	+	ENST00000681059.1	ENST00000681059.1	ENST00000681059.1	ENST00000681059.1	ENSG00000169604.21	ENSG00000169604.21	ENSG00000169604.21	ENSG00000169604.21	NA	ANTXR1	ANTXR1	ANTXR1	NA	NA	NA	NA	ANTXR1
chr2	Bambu	transcript	69090646	69103047	+	ENST00000497197.3	ENST00000497197.3	ENST00000497197.3	ENST00000497197.3	ENSG00000169604.21	ENSG00000169604.21	ENSG00000169604.21	ENSG00000169604.21	NA	ANTXR1	ANTXR1	ANTXR1	NA	NA	NA	NA	ANTXR1
chr2	Bambu	transcript	69103682	69103755	+	ENST00000577443.1	ENST00000577443.1	ENST00000577443.1	ENST00000577443.1	ENSG00000266649.1	ENSG00000266649.1	ENSG00000266649.1	ENSG00000266649.1	NA	MIR3126	MIR3126	MIR3126	NA	NA	NA	NA	MIR3126
chr2	Bambu	transcript	69181897	69182003	-	ENST00000516041.1	ENST00000516041.1	ENST00000516041.1	ENST00000516041.1	ENSG00000251850.1	ENSG00000251850.1	ENSG00000251850.1	ENSG00000251850.1	NA	RNA5SP96	RNA5SP96	RNA5SP96	NA	NA	NA	NA	RNA5SP96
chr2	Bambu	transcript	69182877	69182983	+	ENST00000362590.2	ENST00000362590.2	ENST00000362590.2	ENST00000362590.2	ENSG00000199460.2	ENSG00000199460.2	ENSG00000199460.2	ENSG00000199460.2	NA	RNU6-1216P	RNU6-1216P	RNU6-1216P	NA	NA	NA	NA	RNU6-1216P
chr2	Bambu	transcript	69251818	69252364	-	ENST00000604342.1	ENST00000604342.1	ENST00000604342.1	ENST00000604342.1	ENSG00000271597.1	ENSG00000271597.1	ENSG00000271597.1	ENSG00000271597.1	NA	ENSG00000271597	ENSG00000271597	ENSG00000271597	NA	NA	NA	NA	ENSG00000271597
chr2	Bambu	transcript	69319780	69387227	-	ENST00000357308.9	ENST00000357308.9	ENST00000357308.9	ENST00000357308.9	ENSG00000198380.13	ENSG00000198380.13	ENSG00000198380.13	ENSG00000198380.13	NA	GFPT1	GFPT1	GFPT1	NA	NA	NA	NA	GFPT1
chr2	Bambu	transcript	69319780	69387248	-	ENST00000361060.5	ENST00000361060.5	ENST00000361060.5	ENST00000361060.5	ENSG00000198380.13	ENSG00000198380.13	ENSG00000198380.13	ENSG00000198380.13	NA	GFPT1	GFPT1	GFPT1	NA	NA	NA	NA	GFPT1
chr2	Bambu	transcript	69322278	69387188	-	ENST00000674507.1	ENST00000674507.1	ENST00000674507.1	ENST00000674507.1	ENSG00000198380.13	ENSG00000198380.13	ENSG00000198380.13	ENSG00000198380.13	NA	GFPT1	GFPT1	GFPT1	NA	NA	NA	NA	GFPT1
chr2	Bambu	transcript	69325423	69387130	-	ENST00000674438.1	ENST00000674438.1	ENST00000674438.1	ENST00000674438.1	ENSG00000198380.13	ENSG00000198380.13	ENSG00000198380.13	ENSG00000198380.13	NA	GFPT1	GFPT1	GFPT1	NA	NA	NA	NA	GFPT1
chr2	Bambu	transcript	69334600	69334692	+	ENST00000516441.1	ENST00000516441.1	NA	NA	ENSG00000252250.1	ENSG00000252250.1	NA	NA	NA	Y_RNA	NA	NA	NA	NA	NA	NA	NA
chr2	Bambu	transcript	69354484	69387237	-	denovoTx4660	denovoTx4660	denovoTx4660	denovoTx4660	ENSG00000198380.13	ENSG00000198380.13	ENSG00000198380.13	ENSG00000198380.13	NA	GFPT1	GFPT1	GFPT1	NA	NA	NA	NA	GFPT1
chr2	Bambu	transcript	69363611	69387250	-	ENST00000494201.1	ENST00000494201.1	ENST00000494201.1	ENST00000494201.1	ENSG00000198380.13	ENSG00000198380.13	ENSG00000198380.13	ENSG00000198380.13	NA	GFPT1	GFPT1	GFPT1	NA	NA	NA	NA	GFPT1
chr2	Bambu	transcript	69396113	69437628	-	ENST00000394305.5	ENST00000394305.5	ENST00000394305.5	ENST00000394305.5	ENSG00000169599.13	ENSG00000169599.13	ENSG00000169599.13	ENSG00000169599.13	NA	NFU1	NFU1	NFU1	NA	NA	NA	NA	NFU1
chr2	Bambu	transcript	69396115	69437435	-	ENST00000471185.5	ENST00000471185.5	ENST00000471185.5	ENST00000471185.5	ENSG00000169599.13	ENSG00000169599.13	ENSG00000169599.13	ENSG00000169599.13	NA	NFU1	NFU1	NFU1	NA	NA	NA	NA	NFU1
chr2	Bambu	transcript	69396120	69437475	-	ENST00000303698.7	ENST00000303698.7	ENST00000303698.7	ENST00000303698.7	ENSG00000169599.13	ENSG00000169599.13	ENSG00000169599.13	ENSG00000169599.13	NA	NFU1	NFU1	NFU1	NA	NA	NA	NA	NFU1
chr2	Bambu	transcript	69396120	69415299	-	ENST00000474230.5	ENST00000474230.5	ENST00000474230.5	ENST00000474230.5	ENSG00000169599.13	ENSG00000169599.13	ENSG00000169599.13	ENSG00000169599.13	NA	NFU1	NFU1	NFU1	NA	NA	NA	NA	NFU1
chr2	Bambu	transcript	69396123	69416204	-	ENST00000462320.5	ENST00000462320.5	ENST00000462320.5	ENST00000462320.5	ENSG00000169599.13	ENSG00000169599.13	ENSG00000169599.13	ENSG00000169599.13	NA	NFU1	NFU1	NFU1	NA	NA	NA	NA	NFU1
chr2	Bambu	transcript	69396125	69437435	-	denovoTx4663	denovoTx4663	denovoTx4663	denovoTx4663	ENSG00000169599.13	ENSG00000169599.13	ENSG00000169599.13	ENSG00000169599.13	NA	NFU1	NFU1	NFU1	NA	NA	NA	NA	NFU1
chr2	Bambu	transcript	69396125	69437460	-	denovoTx4664	denovoTx4664	denovoTx4664	denovoTx4664	ENSG00000169599.13	ENSG00000169599.13	ENSG00000169599.13	ENSG00000169599.13	NA	NFU1	NFU1	NFU1	NA	NA	NA	NA	NFU1
chr2	Bambu	transcript	69396126	69437435	-	ENST00000410022.7	ENST00000410022.7	ENST00000410022.7	ENST00000410022.7	ENSG00000169599.13	ENSG00000169599.13	ENSG00000169599.13	ENSG00000169599.13	NA	NFU1	NFU1	NFU1	NA	NA	NA	NA	NFU1
chr2	Bambu	transcript	69400363	69437417	-	ENST00000450796.6	ENST00000450796.6	ENST00000450796.6	ENST00000450796.6	ENSG00000169599.13	ENSG00000169599.13	ENSG00000169599.13	ENSG00000169599.13	NA	NFU1	NFU1	NFU1	NA	NA	NA	NA	NFU1
chr2	Bambu	transcript	69400373	69437425	-	ENST00000484177.5	ENST00000484177.5	ENST00000484177.5	ENST00000484177.5	ENSG00000169599.13	ENSG00000169599.13	ENSG00000169599.13	ENSG00000169599.13	NA	NFU1	NFU1	NFU1	NA	NA	NA	NA	NFU1
chr2	Bambu	transcript	69406033	69437434	-	ENST00000419370.5	ENST00000419370.5	ENST00000419370.5	ENST00000419370.5	ENSG00000169599.13	ENSG00000169599.13	ENSG00000169599.13	ENSG00000169599.13	NA	NFU1	NFU1	NFU1	NA	NA	NA	NA	NFU1
chr2	Bambu	transcript	69410803	69437395	-	ENST00000438184.2	ENST00000438184.2	ENST00000438184.2	ENST00000438184.2	ENSG00000169599.13	ENSG00000169599.13	ENSG00000169599.13	ENSG00000169599.13	NA	NFU1	NFU1	NFU1	NA	NA	NA	NA	NFU1
chr2	Bambu	transcript	69457997	69643739	-	ENST00000409085.9	ENST00000409085.9	ENST00000409085.9	ENST00000409085.9	ENSG00000115977.21	ENSG00000115977.21	ENSG00000115977.21	ENSG00000115977.21	NA	AAK1	AAK1	AAK1	NA	NA	NA	NA	AAK1
chr2	Bambu	transcript	69457997	69643274	-	ENST00000606389.7	ENST00000606389.7	ENST00000606389.7	ENST00000606389.7	ENSG00000115977.21	ENSG00000115977.21	ENSG00000115977.21	ENSG00000115977.21	NA	AAK1	AAK1	AAK1	NA	NA	NA	NA	AAK1
chr2	Bambu	transcript	69461400	69643654	-	ENST00000409068.5	ENST00000409068.5	ENST00000409068.5	ENST00000409068.5	ENSG00000115977.21	ENSG00000115977.21	ENSG00000115977.21	ENSG00000115977.21	NA	AAK1	AAK1	AAK1	NA	NA	NA	NA	AAK1
chr2	Bambu	transcript	69465846	69509280	-	ENST00000623317.3	ENST00000623317.3	ENST00000623317.3	ENST00000623317.3	ENSG00000115977.21	ENSG00000115977.21	ENSG00000115977.21	ENSG00000115977.21	NA	AAK1	AAK1	AAK1	NA	NA	NA	NA	AAK1
chr2	Bambu	transcript	69478456	69509493	-	ENST00000489327.1	ENST00000489327.1	ENST00000489327.1	ENST00000489327.1	ENSG00000115977.21	ENSG00000115977.21	ENSG00000115977.21	ENSG00000115977.21	NA	AAK1	AAK1	AAK1	NA	NA	NA	NA	AAK1
chr2	Bambu	transcript	69481056	69643717	-	ENST00000406297.7	ENST00000406297.7	ENST00000406297.7	ENST00000406297.7	ENSG00000115977.21	ENSG00000115977.21	ENSG00000115977.21	ENSG00000115977.21	NA	AAK1	AAK1	AAK1	NA	NA	NA	NA	AAK1
chr2	Bambu	transcript	69499869	69509262	-	ENST00000624900.1	ENST00000624900.1	ENST00000624900.1	ENST00000624900.1	ENSG00000115977.21	ENSG00000115977.21	ENSG00000115977.21	ENSG00000115977.21	NA	AAK1	AAK1	AAK1	NA	NA	NA	NA	AAK1
chr2	Bambu	transcript	69516751	69517046	+	ENST00000492589.3	ENST00000492589.3	ENST00000492589.3	ENST00000492589.3	ENSG00000244236.3	ENSG00000244236.3	ENSG00000244236.3	ENSG00000244236.3	NA	RN7SL604P	RN7SL604P	RN7SL604P	NA	NA	NA	NA	RN7SL604P
chr2	Bambu	transcript	69520043	69520174	-	ENST00000384289.1	ENST00000384289.1	ENST00000384289.1	ENST00000384289.1	ENSG00000207016.1	ENSG00000207016.1	ENSG00000207016.1	ENSG00000207016.1	NA	SNORA36C	SNORA36C	SNORA36C	NA	NA	NA	NA	SNORA36C
chr2	Bambu	transcript	69531717	69544509	-	ENST00000470281.1	ENST00000470281.1	ENST00000470281.1	ENST00000470281.1	ENSG00000115977.21	ENSG00000115977.21	ENSG00000115977.21	ENSG00000115977.21	NA	AAK1	AAK1	AAK1	NA	NA	NA	NA	AAK1
chr2	Bambu	transcript	69544239	69643717	-	ENST00000495836.1	ENST00000495836.1	ENST00000495836.1	ENST00000495836.1	ENSG00000115977.21	ENSG00000115977.21	ENSG00000115977.21	ENSG00000115977.21	NA	AAK1	AAK1	AAK1	NA	NA	NA	NA	AAK1
chr2	Bambu	transcript	69594741	69595058	-	ENST00000441658.1	ENST00000441658.1	ENST00000441658.1	ENST00000441658.1	ENSG00000232228.1	ENSG00000232228.1	ENSG00000232228.1	ENSG00000232228.1	NA	RPL36AP16	RPL36AP16	RPL36AP16	NA	NA	NA	NA	RPL36AP16
chr2	Bambu	transcript	69597353	69598951	+	ENST00000420569.2	ENST00000420569.2	ENST00000420569.2	ENST00000420569.2	ENSG00000229948.2	ENSG00000229948.2	ENSG00000229948.2	ENSG00000229948.2	NA	B3GALNT1P1	B3GALNT1P1	B3GALNT1P1	NA	NA	NA	NA	B3GALNT1P1
chr2	Bambu	transcript	69602795	69643984	-	denovoTx68146	denovoTx68146	denovoTx68146	denovoTx68146	ENSG00000115977.21	ENSG00000115977.21	ENSG00000115977.21	ENSG00000115977.21	NA	AAK1	AAK1	AAK1	NA	NA	NA	NA	AAK1
chr2	Bambu	transcript	69603158	69643739	-	denovoTx4666	denovoTx4666	denovoTx4666	denovoTx4666	ENSG00000115977.21	ENSG00000115977.21	ENSG00000115977.21	ENSG00000115977.21	NA	AAK1	AAK1	AAK1	NA	NA	NA	NA	AAK1
chr2	Bambu	transcript	69642877	69643960	-	ENST00000495239.1	ENST00000495239.1	ENST00000495239.1	ENST00000495239.1	ENSG00000115977.21	ENSG00000115977.21	ENSG00000115977.21	ENSG00000115977.21	NA	AAK1	AAK1	AAK1	NA	NA	NA	NA	AAK1
chr2	Bambu	transcript	69642906	69643950	-	ENST00000471775.1	ENST00000471775.1	ENST00000471775.1	ENST00000471775.1	ENSG00000115977.21	ENSG00000115977.21	ENSG00000115977.21	ENSG00000115977.21	NA	AAK1	AAK1	AAK1	NA	NA	NA	NA	AAK1
chr2	Bambu	transcript	69643085	69674349	-	ENST00000461002.1	ENST00000461002.1	ENST00000461002.1	ENST00000461002.1	ENSG00000115977.21	ENSG00000115977.21	ENSG00000115977.21	ENSG00000115977.21	NA	AAK1	AAK1	AAK1	NA	NA	NA	NA	AAK1
chr2	Bambu	transcript	69643093	69643845	-	ENST00000492192.1	ENST00000492192.1	ENST00000492192.1	ENST00000492192.1	ENSG00000115977.21	ENSG00000115977.21	ENSG00000115977.21	ENSG00000115977.21	NA	AAK1	AAK1	AAK1	NA	NA	NA	NA	AAK1
chr2	Bambu	transcript	69644425	69781560	+	ENST00000418066.2	ENST00000418066.2	ENST00000418066.2	ENST00000418066.2	ENSG00000196975.16	ENSG00000196975.16	ENSG00000196975.16	ENSG00000196975.16	NA	ANXA4	ANXA4	ANXA4	NA	NA	NA	NA	ANXA4
chr2	Bambu	transcript	69663299	69664331	+	ENST00000685323.1	ENST00000685323.1	ENST00000685323.1	ENST00000685323.1	ENSG00000289250.1	ENSG00000289250.1	ENSG00000289250.1	ENSG00000289250.1	NA	ENSG00000289250	ENSG00000289250	ENSG00000289250	NA	NA	NA	NA	ENSG00000289250
chr2	Bambu	transcript	69692907	69695368	-	denovoTx55291	denovoTx55291	denovoTx55291	denovoTx55291	ENSG00000196975.16	BambuGene_nas_ENSG00000196975.16	BambuGene_ma_0697	BambuGene_ma_0697	NA	ANXA4-AS	NA	NA	NA	NA	ANXA4-AS	ANXA4-AS	ANXA4-AS
chr2	Bambu	transcript	69700192	69713847	-	ENST00000415342.1	ENST00000415342.1	ENST00000415342.1	ENST00000415342.1	ENSG00000231024.1	ENSG00000231024.1	ENSG00000231024.1	ENSG00000231024.1	NA	ENSG00000231024	ENSG00000231024	ENSG00000231024	NA	NA	NA	NA	ENSG00000231024
chr2	Bambu	transcript	69720791	69825774	+	ENST00000477632.5	ENST00000477632.5	ENST00000477632.5	ENST00000477632.5	ENSG00000196975.16	ENSG00000196975.16	ENSG00000196975.16	ENSG00000196975.16	NA	ANXA4	ANXA4	ANXA4	NA	NA	NA	NA	ANXA4
chr2	Bambu	transcript	69741974	69825781	+	ENST00000409920.5	ENST00000409920.5	ENST00000409920.5	ENST00000409920.5	ENSG00000196975.16	ENSG00000196975.16	ENSG00000196975.16	ENSG00000196975.16	NA	ANXA4	ANXA4	ANXA4	NA	NA	NA	NA	ANXA4
chr2	Bambu	transcript	69742102	69807996	+	ENST00000460439.5	ENST00000460439.5	ENST00000460439.5	ENST00000460439.5	ENSG00000196975.16	ENSG00000196975.16	ENSG00000196975.16	ENSG00000196975.16	NA	ANXA4	ANXA4	ANXA4	NA	NA	NA	NA	ANXA4
chr2	Bambu	transcript	69742105	69810620	+	ENST00000460942.5	ENST00000460942.5	ENST00000460942.5	ENST00000460942.5	ENSG00000196975.16	ENSG00000196975.16	ENSG00000196975.16	ENSG00000196975.16	NA	ANXA4	ANXA4	ANXA4	NA	NA	NA	NA	ANXA4
chr2	Bambu	transcript	69742132	69818655	+	ENST00000635311.1	ENST00000635311.1	ENST00000635311.1	ENST00000635311.1	ENSG00000196975.16	ENSG00000196975.16	ENSG00000196975.16	ENSG00000196975.16	NA	ANXA4	ANXA4	ANXA4	NA	NA	NA	NA	ANXA4
chr2	Bambu	transcript	69742133	69810725	+	ENST00000487351.6	ENST00000487351.6	ENST00000487351.6	ENST00000487351.6	ENSG00000196975.16	ENSG00000196975.16	ENSG00000196975.16	ENSG00000196975.16	NA	ANXA4	ANXA4	ANXA4	NA	NA	NA	NA	ANXA4
chr2	Bambu	transcript	69742134	69827112	+	ENST00000394295.6	ENST00000394295.6	ENST00000394295.6	ENST00000394295.6	ENSG00000196975.16	ENSG00000196975.16	ENSG00000196975.16	ENSG00000196975.16	NA	ANXA4	ANXA4	ANXA4	NA	NA	NA	NA	ANXA4
chr2	Bambu	transcript	69781162	69804589	+	ENST00000484219.1	ENST00000484219.1	ENST00000484219.1	ENST00000484219.1	ENSG00000196975.16	ENSG00000196975.16	ENSG00000196975.16	ENSG00000196975.16	NA	ANXA4	ANXA4	ANXA4	NA	NA	NA	NA	ANXA4
chr2	Bambu	transcript	69789544	69799002	-	ENST00000686342.1	ENST00000686342.1	ENST00000686342.1	ENST00000686342.1	ENSG00000288869.1	ENSG00000288869.1	ENSG00000288869.1	ENSG00000288869.1	NA	ENSG00000288869	ENSG00000288869	ENSG00000288869	NA	NA	NA	NA	ENSG00000288869
chr2	Bambu	transcript	69789545	69799004	-	ENST00000685260.1	ENST00000685260.1	ENST00000685260.1	ENST00000685260.1	ENSG00000288869.1	ENSG00000288869.1	ENSG00000288869.1	ENSG00000288869.1	NA	ENSG00000288869	ENSG00000288869	ENSG00000288869	NA	NA	NA	NA	ENSG00000288869
chr2	Bambu	transcript	69789545	69799002	-	ENST00000689941.1	ENST00000689941.1	ENST00000689941.1	ENST00000689941.1	ENSG00000288869.1	ENSG00000288869.1	ENSG00000288869.1	ENSG00000288869.1	NA	ENSG00000288869	ENSG00000288869	ENSG00000288869	NA	NA	NA	NA	ENSG00000288869
chr2	Bambu	transcript	69789545	69798998	-	ENST00000691088.1	ENST00000691088.1	ENST00000691088.1	ENST00000691088.1	ENSG00000288869.1	ENSG00000288869.1	ENSG00000288869.1	ENSG00000288869.1	NA	ENSG00000288869	ENSG00000288869	ENSG00000288869	NA	NA	NA	NA	ENSG00000288869
chr2	Bambu	transcript	69789545	69799002	-	ENST00000692298.1	ENST00000692298.1	ENST00000692298.1	ENST00000692298.1	ENSG00000288869.1	ENSG00000288869.1	ENSG00000288869.1	ENSG00000288869.1	NA	ENSG00000288869	ENSG00000288869	ENSG00000288869	NA	NA	NA	NA	ENSG00000288869
chr2	Bambu	transcript	69789545	69799003	-	ENST00000693376.1	ENST00000693376.1	ENST00000693376.1	ENST00000693376.1	ENSG00000288869.1	ENSG00000288869.1	ENSG00000288869.1	ENSG00000288869.1	NA	ENSG00000288869	ENSG00000288869	ENSG00000288869	NA	NA	NA	NA	ENSG00000288869
chr2	Bambu	transcript	69789546	69804636	-	denovoTx4672	denovoTx4672	denovoTx4672	denovoTx4672	ENSG00000288869.1	ENSG00000288869.1	ENSG00000288869.1	ENSG00000288869.1	NA	ENSG00000288869	ENSG00000288869	ENSG00000288869	NA	NA	NA	NA	ENSG00000288869
chr2	Bambu	transcript	69789548	69798998	-	ENST00000684858.1	ENST00000684858.1	ENST00000684858.1	ENST00000684858.1	ENSG00000288869.1	ENSG00000288869.1	ENSG00000288869.1	ENSG00000288869.1	NA	ENSG00000288869	ENSG00000288869	ENSG00000288869	NA	NA	NA	NA	ENSG00000288869
chr2	Bambu	transcript	69789548	69798998	-	ENST00000688376.1	ENST00000688376.1	ENST00000688376.1	ENST00000688376.1	ENSG00000288869.1	ENSG00000288869.1	ENSG00000288869.1	ENSG00000288869.1	NA	ENSG00000288869	ENSG00000288869	ENSG00000288869	NA	NA	NA	NA	ENSG00000288869
chr2	Bambu	transcript	69789548	69799002	-	ENST00000690450.1	ENST00000690450.1	ENST00000690450.1	ENST00000690450.1	ENSG00000288869.1	ENSG00000288869.1	ENSG00000288869.1	ENSG00000288869.1	NA	ENSG00000288869	ENSG00000288869	ENSG00000288869	NA	NA	NA	NA	ENSG00000288869
chr2	Bambu	transcript	69789548	69799002	-	ENST00000690676.1	ENST00000690676.1	ENST00000690676.1	ENST00000690676.1	ENSG00000288869.1	ENSG00000288869.1	ENSG00000288869.1	ENSG00000288869.1	NA	ENSG00000288869	ENSG00000288869	ENSG00000288869	NA	NA	NA	NA	ENSG00000288869
chr2	Bambu	transcript	69789548	69799002	-	denovoTx4671	denovoTx4671	denovoTx4671	denovoTx4671	ENSG00000288869.1	ENSG00000288869.1	ENSG00000288869.1	ENSG00000288869.1	NA	ENSG00000288869	ENSG00000288869	ENSG00000288869	NA	NA	NA	NA	ENSG00000288869
chr2	Bambu	transcript	69789549	69799002	-	ENST00000684786.1	ENST00000684786.1	ENST00000684786.1	ENST00000684786.1	ENSG00000288869.1	ENSG00000288869.1	ENSG00000288869.1	ENSG00000288869.1	NA	ENSG00000288869	ENSG00000288869	ENSG00000288869	NA	NA	NA	NA	ENSG00000288869
chr2	Bambu	transcript	69789549	69799002	-	ENST00000687837.1	ENST00000687837.1	ENST00000687837.1	ENST00000687837.1	ENSG00000288869.1	ENSG00000288869.1	ENSG00000288869.1	ENSG00000288869.1	NA	ENSG00000288869	ENSG00000288869	ENSG00000288869	NA	NA	NA	NA	ENSG00000288869
chr2	Bambu	transcript	69789549	69799002	-	ENST00000692020.1	ENST00000692020.1	ENST00000692020.1	ENST00000692020.1	ENSG00000288869.1	ENSG00000288869.1	ENSG00000288869.1	ENSG00000288869.1	NA	ENSG00000288869	ENSG00000288869	ENSG00000288869	NA	NA	NA	NA	ENSG00000288869
chr2	Bambu	transcript	69789549	69799002	-	ENST00000692113.1	ENST00000692113.1	ENST00000692113.1	ENST00000692113.1	ENSG00000288869.1	ENSG00000288869.1	ENSG00000288869.1	ENSG00000288869.1	NA	ENSG00000288869	ENSG00000288869	ENSG00000288869	NA	NA	NA	NA	ENSG00000288869
chr2	Bambu	transcript	69789549	69798998	-	ENST00000692156.1	ENST00000692156.1	ENST00000692156.1	ENST00000692156.1	ENSG00000288869.1	ENSG00000288869.1	ENSG00000288869.1	ENSG00000288869.1	NA	ENSG00000288869	ENSG00000288869	ENSG00000288869	NA	NA	NA	NA	ENSG00000288869
chr2	Bambu	transcript	69798922	69804655	-	denovoTx4673	denovoTx4673	denovoTx4673	denovoTx4673	ENSG00000288869.1	ENSG00000288869.1	ENSG00000288869.1	ENSG00000288869.1	NA	ENSG00000288869	ENSG00000288869	ENSG00000288869	NA	NA	NA	NA	ENSG00000288869
chr2	Bambu	transcript	69807978	69810902	+	ENST00000468815.1	ENST00000468815.1	ENST00000468815.1	ENST00000468815.1	ENSG00000196975.16	ENSG00000196975.16	ENSG00000196975.16	ENSG00000196975.16	NA	ANXA4	ANXA4	ANXA4	NA	NA	NA	NA	ANXA4
chr2	Bambu	transcript	69807982	69811424	+	ENST00000472124.1	ENST00000472124.1	ENST00000472124.1	ENST00000472124.1	ENSG00000196975.16	ENSG00000196975.16	ENSG00000196975.16	ENSG00000196975.16	NA	ANXA4	ANXA4	ANXA4	NA	NA	NA	NA	ANXA4
chr2	Bambu	transcript	69814787	69825783	+	ENST00000471395.1	ENST00000471395.1	ENST00000471395.1	ENST00000471395.1	ENSG00000196975.16	ENSG00000196975.16	ENSG00000196975.16	ENSG00000196975.16	NA	ANXA4	ANXA4	ANXA4	NA	NA	NA	NA	ANXA4
chr2	Bambu	transcript	69829660	69881384	+	ENST00000282570.4	ENST00000282570.4	ENST00000282570.4	ENST00000282570.4	ENSG00000087338.5	ENSG00000087338.5	ENSG00000087338.5	ENSG00000087338.5	NA	GMCL1	GMCL1	GMCL1	NA	NA	NA	NA	GMCL1
chr2	Bambu	transcript	69829686	69840176	+	ENST00000468386.2	ENST00000468386.2	ENST00000468386.2	ENST00000468386.2	ENSG00000087338.5	ENSG00000087338.5	ENSG00000087338.5	ENSG00000087338.5	NA	GMCL1	GMCL1	GMCL1	NA	NA	NA	NA	GMCL1
chr2	Bambu	transcript	69842700	69854860	+	ENST00000471404.1	ENST00000471404.1	ENST00000471404.1	ENST00000471404.1	ENSG00000087338.5	ENSG00000087338.5	ENSG00000087338.5	ENSG00000087338.5	NA	GMCL1	GMCL1	GMCL1	NA	NA	NA	NA	GMCL1
chr2	Bambu	transcript	69844509	69844933	-	ENST00000621938.1	ENST00000621938.1	ENST00000621938.1	ENST00000621938.1	ENSG00000275381.1	ENSG00000275381.1	ENSG00000275381.1	ENSG00000275381.1	NA	ENSG00000275381	ENSG00000275381	ENSG00000275381	NA	NA	NA	NA	ENSG00000275381
chr2	Bambu	transcript	69869557	69878990	+	ENST00000495047.1	ENST00000495047.1	ENST00000495047.1	ENST00000495047.1	ENSG00000087338.5	ENSG00000087338.5	ENSG00000087338.5	ENSG00000087338.5	NA	GMCL1	GMCL1	GMCL1	NA	NA	NA	NA	GMCL1
chr2	Bambu	transcript	69873565	69873819	-	ENST00000603609.1	ENST00000603609.1	ENST00000603609.1	ENST00000603609.1	ENSG00000270723.1	ENSG00000270723.1	ENSG00000270723.1	ENSG00000270723.1	NA	RPL23AP92	RPL23AP92	RPL23AP92	NA	NA	NA	NA	RPL23AP92
chr2	Bambu	transcript	69893956	69905236	+	ENST00000244227.8	ENST00000244227.8	ENST00000244227.8	ENST00000244227.8	ENSG00000124380.11	ENSG00000124380.11	ENSG00000124380.11	ENSG00000124380.11	NA	SNRNP27	SNRNP27	SNRNP27	NA	NA	NA	NA	SNRNP27
chr2	Bambu	transcript	69893959	69905218	+	ENST00000409116.5	ENST00000409116.5	ENST00000409116.5	ENST00000409116.5	ENSG00000124380.11	ENSG00000124380.11	ENSG00000124380.11	ENSG00000124380.11	NA	SNRNP27	SNRNP27	SNRNP27	NA	NA	NA	NA	SNRNP27
chr2	Bambu	transcript	69893964	69904671	+	ENST00000450162.6	ENST00000450162.6	ENST00000450162.6	ENST00000450162.6	ENSG00000124380.11	ENSG00000124380.11	ENSG00000124380.11	ENSG00000124380.11	NA	SNRNP27	SNRNP27	SNRNP27	NA	NA	NA	NA	SNRNP27
chr2	Bambu	transcript	69896520	69903407	+	ENST00000488986.1	ENST00000488986.1	ENST00000488986.1	ENST00000488986.1	ENSG00000124380.11	ENSG00000124380.11	ENSG00000124380.11	ENSG00000124380.11	NA	SNRNP27	SNRNP27	SNRNP27	NA	NA	NA	NA	SNRNP27
chr2	Bambu	transcript	69897688	69938259	+	ENST00000435990.5	ENST00000435990.5	ENST00000435990.5	ENST00000435990.5	ENSG00000059728.11	ENSG00000059728.11	ENSG00000059728.11	ENSG00000059728.11	NA	MXD1	MXD1	MXD1	NA	NA	NA	NA	MXD1
chr2	Bambu	transcript	69904254	69905575	+	ENST00000487029.1	ENST00000487029.1	ENST00000487029.1	ENST00000487029.1	ENSG00000124380.11	ENSG00000124380.11	ENSG00000124380.11	ENSG00000124380.11	NA	SNRNP27	SNRNP27	SNRNP27	NA	NA	NA	NA	SNRNP27
chr2	Bambu	transcript	69915041	69942938	+	ENST00000540449.5	ENST00000540449.5	ENST00000540449.5	ENST00000540449.5	ENSG00000059728.11	ENSG00000059728.11	ENSG00000059728.11	ENSG00000059728.11	NA	MXD1	MXD1	MXD1	NA	NA	NA	NA	MXD1
chr2	Bambu	transcript	69915109	69942945	+	ENST00000264444.7	ENST00000264444.7	ENST00000264444.7	ENST00000264444.7	ENSG00000059728.11	ENSG00000059728.11	ENSG00000059728.11	ENSG00000059728.11	NA	MXD1	MXD1	MXD1	NA	NA	NA	NA	MXD1
chr2	Bambu	transcript	69915109	69938192	+	ENST00000409442.2	ENST00000409442.2	ENST00000409442.2	ENST00000409442.2	ENSG00000059728.11	ENSG00000059728.11	ENSG00000059728.11	ENSG00000059728.11	NA	MXD1	MXD1	MXD1	NA	NA	NA	NA	MXD1
chr2	Bambu	transcript	69915132	69916446	+	ENST00000410000.2	ENST00000410000.2	ENST00000410000.2	ENST00000410000.2	ENSG00000059728.11	ENSG00000059728.11	ENSG00000059728.11	ENSG00000059728.11	NA	MXD1	MXD1	MXD1	NA	NA	NA	NA	MXD1
chr2	Bambu	transcript	69938152	69942942	+	ENST00000465446.1	ENST00000465446.1	ENST00000465446.1	ENST00000465446.1	ENSG00000059728.11	ENSG00000059728.11	ENSG00000059728.11	ENSG00000059728.11	NA	MXD1	MXD1	MXD1	NA	NA	NA	NA	MXD1
chr2	Bambu	transcript	69960089	69961631	-	ENST00000320256.6	ENST00000320256.6	ENST00000320256.6	ENST00000320256.6	ENSG00000244617.3	ENSG00000244617.3	ENSG00000244617.3	ENSG00000244617.3	NA	ASPRV1	ASPRV1	ASPRV1	NA	NA	NA	NA	ASPRV1
chr2	Bambu	transcript	69960104	70086286	-	ENST00000419542.5	ENST00000419542.5	ENST00000419542.5	ENST00000419542.5	ENSG00000179818.16	ENSG00000179818.16	ENSG00000179818.16	ENSG00000179818.16	NA	PCBP1-AS1	PCBP1-AS1	PCBP1-AS1	NA	NA	NA	NA	PCBP1-AS1
chr2	Bambu	transcript	69960108	70086483	-	ENST00000682294.1	ENST00000682294.1	ENST00000682294.1	ENST00000682294.1	ENSG00000179818.16	ENSG00000179818.16	ENSG00000179818.16	ENSG00000179818.16	NA	PCBP1-AS1	PCBP1-AS1	PCBP1-AS1	NA	NA	NA	NA	PCBP1-AS1
chr2	Bambu	transcript	69960116	70087320	-	ENST00000684630.1	ENST00000684630.1	ENST00000684630.1	ENST00000684630.1	ENSG00000179818.16	ENSG00000179818.16	ENSG00000179818.16	ENSG00000179818.16	NA	PCBP1-AS1	PCBP1-AS1	PCBP1-AS1	NA	NA	NA	NA	PCBP1-AS1
chr2	Bambu	transcript	69960125	70086294	-	ENST00000630975.3	ENST00000630975.3	ENST00000630975.3	ENST00000630975.3	ENSG00000179818.16	ENSG00000179818.16	ENSG00000179818.16	ENSG00000179818.16	NA	PCBP1-AS1	PCBP1-AS1	PCBP1-AS1	NA	NA	NA	NA	PCBP1-AS1
chr2	Bambu	transcript	69962263	70087015	-	ENST00000435880.6	ENST00000435880.6	ENST00000435880.6	ENST00000435880.6	ENSG00000179818.16	ENSG00000179818.16	ENSG00000179818.16	ENSG00000179818.16	NA	PCBP1-AS1	PCBP1-AS1	PCBP1-AS1	NA	NA	NA	NA	PCBP1-AS1
chr2	Bambu	transcript	69962263	70086292	-	ENST00000629339.3	ENST00000629339.3	ENST00000629339.3	ENST00000629339.3	ENSG00000179818.16	ENSG00000179818.16	ENSG00000179818.16	ENSG00000179818.16	NA	PCBP1-AS1	PCBP1-AS1	PCBP1-AS1	NA	NA	NA	NA	PCBP1-AS1
chr2	Bambu	transcript	69962569	70086266	-	ENST00000667874.1	ENST00000667874.1	ENST00000667874.1	ENST00000667874.1	ENSG00000179818.16	ENSG00000179818.16	ENSG00000179818.16	ENSG00000179818.16	NA	PCBP1-AS1	PCBP1-AS1	PCBP1-AS1	NA	NA	NA	NA	PCBP1-AS1
chr2	Bambu	transcript	69963254	69964774	-	ENST00000596259.3	ENST00000596259.3	ENST00000596259.3	ENST00000596259.3	ENSG00000179818.16	ENSG00000179818.16	ENSG00000179818.16	ENSG00000179818.16	NA	PCBP1-AS1	PCBP1-AS1	PCBP1-AS1	NA	NA	NA	NA	PCBP1-AS1
chr2	Bambu	transcript	69963254	70086218	-	ENST00000625447.2	ENST00000625447.2	ENST00000625447.2	ENST00000625447.2	ENSG00000179818.16	ENSG00000179818.16	ENSG00000179818.16	ENSG00000179818.16	NA	PCBP1-AS1	PCBP1-AS1	PCBP1-AS1	NA	NA	NA	NA	PCBP1-AS1
chr2	Bambu	transcript	69963254	70086136	-	ENST00000625625.2	ENST00000625625.2	ENST00000625625.2	ENST00000625625.2	ENSG00000179818.16	ENSG00000179818.16	ENSG00000179818.16	ENSG00000179818.16	NA	PCBP1-AS1	PCBP1-AS1	PCBP1-AS1	NA	NA	NA	NA	PCBP1-AS1
chr2	Bambu	transcript	69963254	70015509	-	ENST00000625838.2	ENST00000625838.2	ENST00000625838.2	ENST00000625838.2	ENSG00000179818.16	ENSG00000179818.16	ENSG00000179818.16	ENSG00000179818.16	NA	PCBP1-AS1	PCBP1-AS1	PCBP1-AS1	NA	NA	NA	NA	PCBP1-AS1
chr2	Bambu	transcript	69963254	70083586	-	ENST00000625864.2	ENST00000625864.2	ENST00000625864.2	ENST00000625864.2	ENSG00000179818.16	ENSG00000179818.16	ENSG00000179818.16	ENSG00000179818.16	NA	PCBP1-AS1	PCBP1-AS1	PCBP1-AS1	NA	NA	NA	NA	PCBP1-AS1
chr2	Bambu	transcript	69963254	70016150	-	ENST00000626343.2	ENST00000626343.2	ENST00000626343.2	ENST00000626343.2	ENSG00000179818.16	ENSG00000179818.16	ENSG00000179818.16	ENSG00000179818.16	NA	PCBP1-AS1	PCBP1-AS1	PCBP1-AS1	NA	NA	NA	NA	PCBP1-AS1
chr2	Bambu	transcript	69963254	70086292	-	ENST00000626515.2	ENST00000626515.2	ENST00000626515.2	ENST00000626515.2	ENSG00000179818.16	ENSG00000179818.16	ENSG00000179818.16	ENSG00000179818.16	NA	PCBP1-AS1	PCBP1-AS1	PCBP1-AS1	NA	NA	NA	NA	PCBP1-AS1
chr2	Bambu	transcript	69963254	70051303	-	ENST00000627325.2	ENST00000627325.2	ENST00000627325.2	ENST00000627325.2	ENSG00000179818.16	ENSG00000179818.16	ENSG00000179818.16	ENSG00000179818.16	NA	PCBP1-AS1	PCBP1-AS1	PCBP1-AS1	NA	NA	NA	NA	PCBP1-AS1
chr2	Bambu	transcript	69963254	70086197	-	ENST00000628305.2	ENST00000628305.2	ENST00000628305.2	ENST00000628305.2	ENSG00000179818.16	ENSG00000179818.16	ENSG00000179818.16	ENSG00000179818.16	NA	PCBP1-AS1	PCBP1-AS1	PCBP1-AS1	NA	NA	NA	NA	PCBP1-AS1
chr2	Bambu	transcript	69963254	70087004	-	ENST00000628308.2	ENST00000628308.2	ENST00000628308.2	ENST00000628308.2	ENSG00000179818.16	ENSG00000179818.16	ENSG00000179818.16	ENSG00000179818.16	NA	PCBP1-AS1	PCBP1-AS1	PCBP1-AS1	NA	NA	NA	NA	PCBP1-AS1
chr2	Bambu	transcript	69963254	70102909	-	ENST00000628659.2	ENST00000628659.2	ENST00000628659.2	ENST00000628659.2	ENSG00000179818.16	ENSG00000179818.16	ENSG00000179818.16	ENSG00000179818.16	NA	PCBP1-AS1	PCBP1-AS1	PCBP1-AS1	NA	NA	NA	NA	PCBP1-AS1
chr2	Bambu	transcript	69963254	70051304	-	ENST00000628837.2	ENST00000628837.2	ENST00000628837.2	ENST00000628837.2	ENSG00000179818.16	ENSG00000179818.16	ENSG00000179818.16	ENSG00000179818.16	NA	PCBP1-AS1	PCBP1-AS1	PCBP1-AS1	NA	NA	NA	NA	PCBP1-AS1
chr2	Bambu	transcript	69963254	70019203	-	ENST00000629909.2	ENST00000629909.2	ENST00000629909.2	ENST00000629909.2	ENSG00000179818.16	ENSG00000179818.16	ENSG00000179818.16	ENSG00000179818.16	NA	PCBP1-AS1	PCBP1-AS1	PCBP1-AS1	NA	NA	NA	NA	PCBP1-AS1
chr2	Bambu	transcript	69963254	70063987	-	ENST00000630522.2	ENST00000630522.2	ENST00000630522.2	ENST00000630522.2	ENSG00000179818.16	ENSG00000179818.16	ENSG00000179818.16	ENSG00000179818.16	NA	PCBP1-AS1	PCBP1-AS1	PCBP1-AS1	NA	NA	NA	NA	PCBP1-AS1
chr2	Bambu	transcript	69963255	70086271	-	ENST00000629084.2	ENST00000629084.2	ENST00000629084.2	ENST00000629084.2	ENSG00000179818.16	ENSG00000179818.16	ENSG00000179818.16	ENSG00000179818.16	NA	PCBP1-AS1	PCBP1-AS1	PCBP1-AS1	NA	NA	NA	NA	PCBP1-AS1
chr2	Bambu	transcript	69963259	70087011	-	ENST00000629603.2	ENST00000629603.2	ENST00000629603.2	ENST00000629603.2	ENSG00000179818.16	ENSG00000179818.16	ENSG00000179818.16	ENSG00000179818.16	NA	PCBP1-AS1	PCBP1-AS1	PCBP1-AS1	NA	NA	NA	NA	PCBP1-AS1
chr2	Bambu	transcript	69963260	70086273	-	ENST00000625215.2	ENST00000625215.2	ENST00000625215.2	ENST00000625215.2	ENSG00000179818.16	ENSG00000179818.16	ENSG00000179818.16	ENSG00000179818.16	NA	PCBP1-AS1	PCBP1-AS1	PCBP1-AS1	NA	NA	NA	NA	PCBP1-AS1
chr2	Bambu	transcript	69963267	70085750	-	ENST00000627189.2	ENST00000627189.2	ENST00000627189.2	ENST00000627189.2	ENSG00000179818.16	ENSG00000179818.16	ENSG00000179818.16	ENSG00000179818.16	NA	PCBP1-AS1	PCBP1-AS1	PCBP1-AS1	NA	NA	NA	NA	PCBP1-AS1
chr2	Bambu	transcript	69963282	69976677	-	ENST00000625439.2	ENST00000625439.2	ENST00000625439.2	ENST00000625439.2	ENSG00000179818.16	ENSG00000179818.16	ENSG00000179818.16	ENSG00000179818.16	NA	PCBP1-AS1	PCBP1-AS1	PCBP1-AS1	NA	NA	NA	NA	PCBP1-AS1
chr2	Bambu	transcript	69963282	70015526	-	ENST00000625691.2	ENST00000625691.2	ENST00000625691.2	ENST00000625691.2	ENSG00000179818.16	ENSG00000179818.16	ENSG00000179818.16	ENSG00000179818.16	NA	PCBP1-AS1	PCBP1-AS1	PCBP1-AS1	NA	NA	NA	NA	PCBP1-AS1
chr2	Bambu	transcript	69963282	70083565	-	ENST00000626370.2	ENST00000626370.2	ENST00000626370.2	ENST00000626370.2	ENSG00000179818.16	ENSG00000179818.16	ENSG00000179818.16	ENSG00000179818.16	NA	PCBP1-AS1	PCBP1-AS1	PCBP1-AS1	NA	NA	NA	NA	PCBP1-AS1
chr2	Bambu	transcript	69963282	70085574	-	ENST00000626495.2	ENST00000626495.2	ENST00000626495.2	ENST00000626495.2	ENSG00000179818.16	ENSG00000179818.16	ENSG00000179818.16	ENSG00000179818.16	NA	PCBP1-AS1	PCBP1-AS1	PCBP1-AS1	NA	NA	NA	NA	PCBP1-AS1
chr2	Bambu	transcript	69963282	69970792	-	ENST00000626683.2	ENST00000626683.2	ENST00000626683.2	ENST00000626683.2	ENSG00000179818.16	ENSG00000179818.16	ENSG00000179818.16	ENSG00000179818.16	NA	PCBP1-AS1	PCBP1-AS1	PCBP1-AS1	NA	NA	NA	NA	PCBP1-AS1
chr2	Bambu	transcript	69963282	70018032	-	ENST00000626735.2	ENST00000626735.2	ENST00000626735.2	ENST00000626735.2	ENSG00000179818.16	ENSG00000179818.16	ENSG00000179818.16	ENSG00000179818.16	NA	PCBP1-AS1	PCBP1-AS1	PCBP1-AS1	NA	NA	NA	NA	PCBP1-AS1
chr2	Bambu	transcript	69963282	70019177	-	ENST00000626834.2	ENST00000626834.2	ENST00000626834.2	ENST00000626834.2	ENSG00000179818.16	ENSG00000179818.16	ENSG00000179818.16	ENSG00000179818.16	NA	PCBP1-AS1	PCBP1-AS1	PCBP1-AS1	NA	NA	NA	NA	PCBP1-AS1
chr2	Bambu	transcript	69963282	70086399	-	ENST00000626898.2	ENST00000626898.2	ENST00000626898.2	ENST00000626898.2	ENSG00000179818.16	ENSG00000179818.16	ENSG00000179818.16	ENSG00000179818.16	NA	PCBP1-AS1	PCBP1-AS1	PCBP1-AS1	NA	NA	NA	NA	PCBP1-AS1
chr2	Bambu	transcript	69963282	70086273	-	ENST00000627181.2	ENST00000627181.2	ENST00000627181.2	ENST00000627181.2	ENSG00000179818.16	ENSG00000179818.16	ENSG00000179818.16	ENSG00000179818.16	NA	PCBP1-AS1	PCBP1-AS1	PCBP1-AS1	NA	NA	NA	NA	PCBP1-AS1
chr2	Bambu	transcript	69963282	70085879	-	ENST00000627327.2	ENST00000627327.2	ENST00000627327.2	ENST00000627327.2	ENSG00000179818.16	ENSG00000179818.16	ENSG00000179818.16	ENSG00000179818.16	NA	PCBP1-AS1	PCBP1-AS1	PCBP1-AS1	NA	NA	NA	NA	PCBP1-AS1
chr2	Bambu	transcript	69963282	69976005	-	ENST00000627630.2	ENST00000627630.2	ENST00000627630.2	ENST00000627630.2	ENSG00000179818.16	ENSG00000179818.16	ENSG00000179818.16	ENSG00000179818.16	NA	PCBP1-AS1	PCBP1-AS1	PCBP1-AS1	NA	NA	NA	NA	PCBP1-AS1
chr2	Bambu	transcript	69963282	70086272	-	ENST00000627918.2	ENST00000627918.2	ENST00000627918.2	ENST00000627918.2	ENSG00000179818.16	ENSG00000179818.16	ENSG00000179818.16	ENSG00000179818.16	NA	PCBP1-AS1	PCBP1-AS1	PCBP1-AS1	NA	NA	NA	NA	PCBP1-AS1
chr2	Bambu	transcript	69963282	70086151	-	ENST00000628374.2	ENST00000628374.2	ENST00000628374.2	ENST00000628374.2	ENSG00000179818.16	ENSG00000179818.16	ENSG00000179818.16	ENSG00000179818.16	NA	PCBP1-AS1	PCBP1-AS1	PCBP1-AS1	NA	NA	NA	NA	PCBP1-AS1
chr2	Bambu	transcript	69963282	70086292	-	ENST00000628883.2	ENST00000628883.2	ENST00000628883.2	ENST00000628883.2	ENSG00000179818.16	ENSG00000179818.16	ENSG00000179818.16	ENSG00000179818.16	NA	PCBP1-AS1	PCBP1-AS1	PCBP1-AS1	NA	NA	NA	NA	PCBP1-AS1
chr2	Bambu	transcript	69963282	70018097	-	ENST00000628920.2	ENST00000628920.2	ENST00000628920.2	ENST00000628920.2	ENSG00000179818.16	ENSG00000179818.16	ENSG00000179818.16	ENSG00000179818.16	NA	PCBP1-AS1	PCBP1-AS1	PCBP1-AS1	NA	NA	NA	NA	PCBP1-AS1
chr2	Bambu	transcript	69963282	70086275	-	ENST00000629533.2	ENST00000629533.2	ENST00000629533.2	ENST00000629533.2	ENSG00000179818.16	ENSG00000179818.16	ENSG00000179818.16	ENSG00000179818.16	NA	PCBP1-AS1	PCBP1-AS1	PCBP1-AS1	NA	NA	NA	NA	PCBP1-AS1
chr2	Bambu	transcript	69963282	70085554	-	ENST00000629605.2	ENST00000629605.2	ENST00000629605.2	ENST00000629605.2	ENSG00000179818.16	ENSG00000179818.16	ENSG00000179818.16	ENSG00000179818.16	NA	PCBP1-AS1	PCBP1-AS1	PCBP1-AS1	NA	NA	NA	NA	PCBP1-AS1
chr2	Bambu	transcript	69963282	70087810	-	ENST00000629836.2	ENST00000629836.2	ENST00000629836.2	ENST00000629836.2	ENSG00000179818.16	ENSG00000179818.16	ENSG00000179818.16	ENSG00000179818.16	NA	PCBP1-AS1	PCBP1-AS1	PCBP1-AS1	NA	NA	NA	NA	PCBP1-AS1
chr2	Bambu	transcript	69963282	70086273	-	ENST00000630214.2	ENST00000630214.2	ENST00000630214.2	ENST00000630214.2	ENSG00000179818.16	ENSG00000179818.16	ENSG00000179818.16	ENSG00000179818.16	NA	PCBP1-AS1	PCBP1-AS1	PCBP1-AS1	NA	NA	NA	NA	PCBP1-AS1
chr2	Bambu	transcript	69963286	70016026	-	ENST00000628201.2	ENST00000628201.2	ENST00000628201.2	ENST00000628201.2	ENSG00000179818.16	ENSG00000179818.16	ENSG00000179818.16	ENSG00000179818.16	NA	PCBP1-AS1	PCBP1-AS1	PCBP1-AS1	NA	NA	NA	NA	PCBP1-AS1
chr2	Bambu	transcript	69963289	69971282	-	ENST00000613944.3	ENST00000613944.3	ENST00000613944.3	ENST00000613944.3	ENSG00000179818.16	ENSG00000179818.16	ENSG00000179818.16	ENSG00000179818.16	NA	PCBP1-AS1	PCBP1-AS1	PCBP1-AS1	NA	NA	NA	NA	PCBP1-AS1
chr2	Bambu	transcript	69963289	70087005	-	ENST00000626842.2	ENST00000626842.2	ENST00000626842.2	ENST00000626842.2	ENSG00000179818.16	ENSG00000179818.16	ENSG00000179818.16	ENSG00000179818.16	NA	PCBP1-AS1	PCBP1-AS1	PCBP1-AS1	NA	NA	NA	NA	PCBP1-AS1
chr2	Bambu	transcript	69963297	70086273	-	ENST00000630457.2	ENST00000630457.2	ENST00000630457.2	ENST00000630457.2	ENSG00000179818.16	ENSG00000179818.16	ENSG00000179818.16	ENSG00000179818.16	NA	PCBP1-AS1	PCBP1-AS1	PCBP1-AS1	NA	NA	NA	NA	PCBP1-AS1
chr2	Bambu	transcript	69963302	70085575	-	ENST00000629184.2	ENST00000629184.2	ENST00000629184.2	ENST00000629184.2	ENSG00000179818.16	ENSG00000179818.16	ENSG00000179818.16	ENSG00000179818.16	NA	PCBP1-AS1	PCBP1-AS1	PCBP1-AS1	NA	NA	NA	NA	PCBP1-AS1
chr2	Bambu	transcript	69963317	70086273	-	ENST00000628551.2	ENST00000628551.2	ENST00000628551.2	ENST00000628551.2	ENSG00000179818.16	ENSG00000179818.16	ENSG00000179818.16	ENSG00000179818.16	NA	PCBP1-AS1	PCBP1-AS1	PCBP1-AS1	NA	NA	NA	NA	PCBP1-AS1
chr2	Bambu	transcript	69963334	70085736	-	ENST00000630746.2	ENST00000630746.2	ENST00000630746.2	ENST00000630746.2	ENSG00000179818.16	ENSG00000179818.16	ENSG00000179818.16	ENSG00000179818.16	NA	PCBP1-AS1	PCBP1-AS1	PCBP1-AS1	NA	NA	NA	NA	PCBP1-AS1
chr2	Bambu	transcript	69963366	70086165	-	ENST00000627398.2	ENST00000627398.2	ENST00000627398.2	ENST00000627398.2	ENSG00000179818.16	ENSG00000179818.16	ENSG00000179818.16	ENSG00000179818.16	NA	PCBP1-AS1	PCBP1-AS1	PCBP1-AS1	NA	NA	NA	NA	PCBP1-AS1
chr2	Bambu	transcript	69963388	70087320	-	ENST00000457076.5	ENST00000457076.5	ENST00000457076.5	ENST00000457076.5	ENSG00000179818.16	ENSG00000179818.16	ENSG00000179818.16	ENSG00000179818.16	NA	PCBP1-AS1	PCBP1-AS1	PCBP1-AS1	NA	NA	NA	NA	PCBP1-AS1
chr2	Bambu	transcript	69963390	70083616	-	ENST00000625783.2	ENST00000625783.2	ENST00000625783.2	ENST00000625783.2	ENSG00000179818.16	ENSG00000179818.16	ENSG00000179818.16	ENSG00000179818.16	NA	PCBP1-AS1	PCBP1-AS1	PCBP1-AS1	NA	NA	NA	NA	PCBP1-AS1
chr2	Bambu	transcript	69963394	70086198	-	ENST00000625490.2	ENST00000625490.2	ENST00000625490.2	ENST00000625490.2	ENSG00000179818.16	ENSG00000179818.16	ENSG00000179818.16	ENSG00000179818.16	NA	PCBP1-AS1	PCBP1-AS1	PCBP1-AS1	NA	NA	NA	NA	PCBP1-AS1
chr2	Bambu	transcript	69963395	70086273	-	ENST00000627050.2	ENST00000627050.2	ENST00000627050.2	ENST00000627050.2	ENSG00000179818.16	ENSG00000179818.16	ENSG00000179818.16	ENSG00000179818.16	NA	PCBP1-AS1	PCBP1-AS1	PCBP1-AS1	NA	NA	NA	NA	PCBP1-AS1
chr2	Bambu	transcript	69963405	70086273	-	ENST00000630759.2	ENST00000630759.2	ENST00000630759.2	ENST00000630759.2	ENSG00000179818.16	ENSG00000179818.16	ENSG00000179818.16	ENSG00000179818.16	NA	PCBP1-AS1	PCBP1-AS1	PCBP1-AS1	NA	NA	NA	NA	PCBP1-AS1
chr2	Bambu	transcript	69963424	70087011	-	ENST00000628667.2	ENST00000628667.2	ENST00000628667.2	ENST00000628667.2	ENSG00000179818.16	ENSG00000179818.16	ENSG00000179818.16	ENSG00000179818.16	NA	PCBP1-AS1	PCBP1-AS1	PCBP1-AS1	NA	NA	NA	NA	PCBP1-AS1
chr2	Bambu	transcript	69963439	70086416	-	ENST00000626632.2	ENST00000626632.2	ENST00000626632.2	ENST00000626632.2	ENSG00000179818.16	ENSG00000179818.16	ENSG00000179818.16	ENSG00000179818.16	NA	PCBP1-AS1	PCBP1-AS1	PCBP1-AS1	NA	NA	NA	NA	PCBP1-AS1
chr2	Bambu	transcript	69963447	70087015	-	ENST00000631110.2	ENST00000631110.2	ENST00000631110.2	ENST00000631110.2	ENSG00000179818.16	ENSG00000179818.16	ENSG00000179818.16	ENSG00000179818.16	NA	PCBP1-AS1	PCBP1-AS1	PCBP1-AS1	NA	NA	NA	NA	PCBP1-AS1
chr2	Bambu	transcript	69963450	70087015	-	ENST00000626609.2	ENST00000626609.2	ENST00000626609.2	ENST00000626609.2	ENSG00000179818.16	ENSG00000179818.16	ENSG00000179818.16	ENSG00000179818.16	NA	PCBP1-AS1	PCBP1-AS1	PCBP1-AS1	NA	NA	NA	NA	PCBP1-AS1
chr2	Bambu	transcript	69963460	70016341	-	ENST00000625888.2	ENST00000625888.2	ENST00000625888.2	ENST00000625888.2	ENSG00000179818.16	ENSG00000179818.16	ENSG00000179818.16	ENSG00000179818.16	NA	PCBP1-AS1	PCBP1-AS1	PCBP1-AS1	NA	NA	NA	NA	PCBP1-AS1
chr2	Bambu	transcript	69963462	70086291	-	ENST00000629506.2	ENST00000629506.2	ENST00000629506.2	ENST00000629506.2	ENSG00000179818.16	ENSG00000179818.16	ENSG00000179818.16	ENSG00000179818.16	NA	PCBP1-AS1	PCBP1-AS1	PCBP1-AS1	NA	NA	NA	NA	PCBP1-AS1
chr2	Bambu	transcript	69963462	70086171	-	ENST00000630985.2	ENST00000630985.2	ENST00000630985.2	ENST00000630985.2	ENSG00000179818.16	ENSG00000179818.16	ENSG00000179818.16	ENSG00000179818.16	NA	PCBP1-AS1	PCBP1-AS1	PCBP1-AS1	NA	NA	NA	NA	PCBP1-AS1
chr2	Bambu	transcript	69963463	70087812	-	ENST00000413436.5	ENST00000413436.5	ENST00000413436.5	ENST00000413436.5	ENSG00000179818.16	ENSG00000179818.16	ENSG00000179818.16	ENSG00000179818.16	NA	PCBP1-AS1	PCBP1-AS1	PCBP1-AS1	NA	NA	NA	NA	PCBP1-AS1
chr2	Bambu	transcript	69963470	70087011	-	ENST00000628147.2	ENST00000628147.2	ENST00000628147.2	ENST00000628147.2	ENSG00000179818.16	ENSG00000179818.16	ENSG00000179818.16	ENSG00000179818.16	NA	PCBP1-AS1	PCBP1-AS1	PCBP1-AS1	NA	NA	NA	NA	PCBP1-AS1
chr2	Bambu	transcript	69963470	70087001	-	ENST00000631107.2	ENST00000631107.2	ENST00000631107.2	ENST00000631107.2	ENSG00000179818.16	ENSG00000179818.16	ENSG00000179818.16	ENSG00000179818.16	NA	PCBP1-AS1	PCBP1-AS1	PCBP1-AS1	NA	NA	NA	NA	PCBP1-AS1
chr2	Bambu	transcript	69963487	70086273	-	ENST00000629415.2	ENST00000629415.2	ENST00000629415.2	ENST00000629415.2	ENSG00000179818.16	ENSG00000179818.16	ENSG00000179818.16	ENSG00000179818.16	NA	PCBP1-AS1	PCBP1-AS1	PCBP1-AS1	NA	NA	NA	NA	PCBP1-AS1
chr2	Bambu	transcript	69963488	70086273	-	ENST00000418564.5	ENST00000418564.5	ENST00000418564.5	ENST00000418564.5	ENSG00000179818.16	ENSG00000179818.16	ENSG00000179818.16	ENSG00000179818.16	NA	PCBP1-AS1	PCBP1-AS1	PCBP1-AS1	NA	NA	NA	NA	PCBP1-AS1
chr2	Bambu	transcript	69964272	70053737	-	ENST00000630280.2	ENST00000630280.2	ENST00000630280.2	ENST00000630280.2	ENSG00000179818.16	ENSG00000179818.16	ENSG00000179818.16	ENSG00000179818.16	NA	PCBP1-AS1	PCBP1-AS1	PCBP1-AS1	NA	NA	NA	NA	PCBP1-AS1
chr2	Bambu	transcript	69964373	70087343	-	ENST00000415222.5	ENST00000415222.5	ENST00000415222.5	ENST00000415222.5	ENSG00000179818.16	ENSG00000179818.16	ENSG00000179818.16	ENSG00000179818.16	NA	PCBP1-AS1	PCBP1-AS1	PCBP1-AS1	NA	NA	NA	NA	PCBP1-AS1
chr2	Bambu	transcript	69964410	70085595	-	ENST00000628322.2	ENST00000628322.2	ENST00000628322.2	ENST00000628322.2	ENSG00000179818.16	ENSG00000179818.16	ENSG00000179818.16	ENSG00000179818.16	NA	PCBP1-AS1	PCBP1-AS1	PCBP1-AS1	NA	NA	NA	NA	PCBP1-AS1
chr2	Bambu	transcript	69970978	70051278	-	ENST00000626440.2	ENST00000626440.2	ENST00000626440.2	ENST00000626440.2	ENSG00000179818.16	ENSG00000179818.16	ENSG00000179818.16	ENSG00000179818.16	NA	PCBP1-AS1	PCBP1-AS1	PCBP1-AS1	NA	NA	NA	NA	PCBP1-AS1
chr2	Bambu	transcript	69971013	70032143	-	ENST00000628455.2	ENST00000628455.2	ENST00000628455.2	ENST00000628455.2	ENSG00000179818.16	ENSG00000179818.16	ENSG00000179818.16	ENSG00000179818.16	NA	PCBP1-AS1	PCBP1-AS1	PCBP1-AS1	NA	NA	NA	NA	PCBP1-AS1
chr2	Bambu	transcript	69983109	70086273	-	ENST00000665708.1	ENST00000665708.1	ENST00000665708.1	ENST00000665708.1	ENSG00000179818.16	ENSG00000179818.16	ENSG00000179818.16	ENSG00000179818.16	NA	PCBP1-AS1	PCBP1-AS1	PCBP1-AS1	NA	NA	NA	NA	PCBP1-AS1
chr2	Bambu	transcript	69985391	70086273	-	ENST00000655086.1	ENST00000655086.1	ENST00000655086.1	ENST00000655086.1	ENSG00000179818.16	ENSG00000179818.16	ENSG00000179818.16	ENSG00000179818.16	NA	PCBP1-AS1	PCBP1-AS1	PCBP1-AS1	NA	NA	NA	NA	PCBP1-AS1
chr2	Bambu	transcript	69987612	70086275	-	ENST00000420309.6	ENST00000420309.6	ENST00000420309.6	ENST00000420309.6	ENSG00000179818.16	ENSG00000179818.16	ENSG00000179818.16	ENSG00000179818.16	NA	PCBP1-AS1	PCBP1-AS1	PCBP1-AS1	NA	NA	NA	NA	PCBP1-AS1
chr2	Bambu	transcript	69988665	70086273	-	ENST00000627487.3	ENST00000627487.3	ENST00000627487.3	ENST00000627487.3	ENSG00000179818.16	ENSG00000179818.16	ENSG00000179818.16	ENSG00000179818.16	NA	PCBP1-AS1	PCBP1-AS1	PCBP1-AS1	NA	NA	NA	NA	PCBP1-AS1
chr2	Bambu	transcript	69988741	70019188	-	ENST00000626769.2	ENST00000626769.2	ENST00000626769.2	ENST00000626769.2	ENSG00000179818.16	ENSG00000179818.16	ENSG00000179818.16	ENSG00000179818.16	NA	PCBP1-AS1	PCBP1-AS1	PCBP1-AS1	NA	NA	NA	NA	PCBP1-AS1
chr2	Bambu	transcript	69990220	70086273	-	ENST00000670036.1	ENST00000670036.1	ENST00000670036.1	ENST00000670036.1	ENSG00000179818.16	ENSG00000179818.16	ENSG00000179818.16	ENSG00000179818.16	NA	PCBP1-AS1	PCBP1-AS1	PCBP1-AS1	NA	NA	NA	NA	PCBP1-AS1
chr2	Bambu	transcript	69990409	70086260	-	ENST00000655096.1	ENST00000655096.1	ENST00000655096.1	ENST00000655096.1	ENSG00000179818.16	ENSG00000179818.16	ENSG00000179818.16	ENSG00000179818.16	NA	PCBP1-AS1	PCBP1-AS1	PCBP1-AS1	NA	NA	NA	NA	PCBP1-AS1
chr2	Bambu	transcript	69993380	70053785	-	ENST00000594376.6	ENST00000594376.6	ENST00000594376.6	ENST00000594376.6	ENSG00000179818.16	ENSG00000179818.16	ENSG00000179818.16	ENSG00000179818.16	NA	PCBP1-AS1	PCBP1-AS1	PCBP1-AS1	NA	NA	NA	NA	PCBP1-AS1
chr2	Bambu	transcript	69993380	70087021	-	ENST00000684907.1	ENST00000684907.1	ENST00000684907.1	ENST00000684907.1	ENSG00000179818.16	ENSG00000179818.16	ENSG00000179818.16	ENSG00000179818.16	NA	PCBP1-AS1	PCBP1-AS1	PCBP1-AS1	NA	NA	NA	NA	PCBP1-AS1
chr2	Bambu	transcript	69993380	70087015	-	ENST00000685079.1	ENST00000685079.1	ENST00000685079.1	ENST00000685079.1	ENSG00000179818.16	ENSG00000179818.16	ENSG00000179818.16	ENSG00000179818.16	NA	PCBP1-AS1	PCBP1-AS1	PCBP1-AS1	NA	NA	NA	NA	PCBP1-AS1
chr2	Bambu	transcript	69993380	70087021	-	ENST00000685127.1	ENST00000685127.1	ENST00000685127.1	ENST00000685127.1	ENSG00000179818.16	ENSG00000179818.16	ENSG00000179818.16	ENSG00000179818.16	NA	PCBP1-AS1	PCBP1-AS1	PCBP1-AS1	NA	NA	NA	NA	PCBP1-AS1
chr2	Bambu	transcript	69993380	70019220	-	ENST00000685918.1	ENST00000685918.1	ENST00000685918.1	ENST00000685918.1	ENSG00000179818.16	ENSG00000179818.16	ENSG00000179818.16	ENSG00000179818.16	NA	PCBP1-AS1	PCBP1-AS1	PCBP1-AS1	NA	NA	NA	NA	PCBP1-AS1
chr2	Bambu	transcript	69993380	70086277	-	ENST00000686517.1	ENST00000686517.1	ENST00000686517.1	ENST00000686517.1	ENSG00000179818.16	ENSG00000179818.16	ENSG00000179818.16	ENSG00000179818.16	NA	PCBP1-AS1	PCBP1-AS1	PCBP1-AS1	NA	NA	NA	NA	PCBP1-AS1
chr2	Bambu	transcript	69993380	70019252	-	ENST00000687011.1	ENST00000687011.1	ENST00000687011.1	ENST00000687011.1	ENSG00000179818.16	ENSG00000179818.16	ENSG00000179818.16	ENSG00000179818.16	NA	PCBP1-AS1	PCBP1-AS1	PCBP1-AS1	NA	NA	NA	NA	PCBP1-AS1
chr2	Bambu	transcript	69993380	70087014	-	ENST00000687866.1	ENST00000687866.1	ENST00000687866.1	ENST00000687866.1	ENSG00000179818.16	ENSG00000179818.16	ENSG00000179818.16	ENSG00000179818.16	NA	PCBP1-AS1	PCBP1-AS1	PCBP1-AS1	NA	NA	NA	NA	PCBP1-AS1
chr2	Bambu	transcript	69993380	70019243	-	ENST00000687898.1	ENST00000687898.1	ENST00000687898.1	ENST00000687898.1	ENSG00000179818.16	ENSG00000179818.16	ENSG00000179818.16	ENSG00000179818.16	NA	PCBP1-AS1	PCBP1-AS1	PCBP1-AS1	NA	NA	NA	NA	PCBP1-AS1
chr2	Bambu	transcript	69993380	70086273	-	ENST00000688056.1	ENST00000688056.1	ENST00000688056.1	ENST00000688056.1	ENSG00000179818.16	ENSG00000179818.16	ENSG00000179818.16	ENSG00000179818.16	NA	PCBP1-AS1	PCBP1-AS1	PCBP1-AS1	NA	NA	NA	NA	PCBP1-AS1
chr2	Bambu	transcript	69993380	70019204	-	ENST00000688860.1	ENST00000688860.1	ENST00000688860.1	ENST00000688860.1	ENSG00000179818.16	ENSG00000179818.16	ENSG00000179818.16	ENSG00000179818.16	NA	PCBP1-AS1	PCBP1-AS1	PCBP1-AS1	NA	NA	NA	NA	PCBP1-AS1
chr2	Bambu	transcript	69993380	70086273	-	ENST00000689138.1	ENST00000689138.1	ENST00000689138.1	ENST00000689138.1	ENSG00000179818.16	ENSG00000179818.16	ENSG00000179818.16	ENSG00000179818.16	NA	PCBP1-AS1	PCBP1-AS1	PCBP1-AS1	NA	NA	NA	NA	PCBP1-AS1
chr2	Bambu	transcript	69993380	70019082	-	ENST00000691445.1	ENST00000691445.1	ENST00000691445.1	ENST00000691445.1	ENSG00000179818.16	ENSG00000179818.16	ENSG00000179818.16	ENSG00000179818.16	NA	PCBP1-AS1	PCBP1-AS1	PCBP1-AS1	NA	NA	NA	NA	PCBP1-AS1
chr2	Bambu	transcript	69993380	70019199	-	ENST00000691678.1	ENST00000691678.1	ENST00000691678.1	ENST00000691678.1	ENSG00000179818.16	ENSG00000179818.16	ENSG00000179818.16	ENSG00000179818.16	NA	PCBP1-AS1	PCBP1-AS1	PCBP1-AS1	NA	NA	NA	NA	PCBP1-AS1
chr2	Bambu	transcript	69993380	70086952	-	ENST00000692564.1	ENST00000692564.1	ENST00000692564.1	ENST00000692564.1	ENSG00000179818.16	ENSG00000179818.16	ENSG00000179818.16	ENSG00000179818.16	NA	PCBP1-AS1	PCBP1-AS1	PCBP1-AS1	NA	NA	NA	NA	PCBP1-AS1
chr2	Bambu	transcript	69993380	70019194	-	ENST00000693628.1	ENST00000693628.1	ENST00000693628.1	ENST00000693628.1	ENSG00000179818.16	ENSG00000179818.16	ENSG00000179818.16	ENSG00000179818.16	NA	PCBP1-AS1	PCBP1-AS1	PCBP1-AS1	NA	NA	NA	NA	PCBP1-AS1
chr2	Bambu	transcript	69993384	70019164	-	ENST00000689420.1	ENST00000689420.1	ENST00000689420.1	ENST00000689420.1	ENSG00000179818.16	ENSG00000179818.16	ENSG00000179818.16	ENSG00000179818.16	NA	PCBP1-AS1	PCBP1-AS1	PCBP1-AS1	NA	NA	NA	NA	PCBP1-AS1
chr2	Bambu	transcript	69993384	70087019	-	ENST00000692333.1	ENST00000692333.1	ENST00000692333.1	ENST00000692333.1	ENSG00000179818.16	ENSG00000179818.16	ENSG00000179818.16	ENSG00000179818.16	NA	PCBP1-AS1	PCBP1-AS1	PCBP1-AS1	NA	NA	NA	NA	PCBP1-AS1
chr2	Bambu	transcript	69993385	70086273	-	ENST00000688045.1	ENST00000688045.1	ENST00000688045.1	ENST00000688045.1	ENSG00000179818.16	ENSG00000179818.16	ENSG00000179818.16	ENSG00000179818.16	NA	PCBP1-AS1	PCBP1-AS1	PCBP1-AS1	NA	NA	NA	NA	PCBP1-AS1
chr2	Bambu	transcript	69993385	70019082	-	ENST00000693581.1	ENST00000693581.1	ENST00000693581.1	ENST00000693581.1	ENSG00000179818.16	ENSG00000179818.16	ENSG00000179818.16	ENSG00000179818.16	NA	PCBP1-AS1	PCBP1-AS1	PCBP1-AS1	NA	NA	NA	NA	PCBP1-AS1
chr2	Bambu	transcript	69993399	70086282	-	ENST00000657291.1	ENST00000657291.1	ENST00000657291.1	ENST00000657291.1	ENSG00000179818.16	ENSG00000179818.16	ENSG00000179818.16	ENSG00000179818.16	NA	PCBP1-AS1	PCBP1-AS1	PCBP1-AS1	NA	NA	NA	NA	PCBP1-AS1
chr2	Bambu	transcript	69993604	70087014	-	ENST00000691987.1	ENST00000691987.1	ENST00000691987.1	ENST00000691987.1	ENSG00000179818.16	ENSG00000179818.16	ENSG00000179818.16	ENSG00000179818.16	NA	PCBP1-AS1	PCBP1-AS1	PCBP1-AS1	NA	NA	NA	NA	PCBP1-AS1
chr2	Bambu	transcript	69993681	70086273	-	ENST00000664483.1	ENST00000664483.1	ENST00000664483.1	ENST00000664483.1	ENSG00000179818.16	ENSG00000179818.16	ENSG00000179818.16	ENSG00000179818.16	NA	PCBP1-AS1	PCBP1-AS1	PCBP1-AS1	NA	NA	NA	NA	PCBP1-AS1
chr2	Bambu	transcript	69993775	70087013	-	ENST00000601431.6	ENST00000601431.6	ENST00000601431.6	ENST00000601431.6	ENSG00000179818.16	ENSG00000179818.16	ENSG00000179818.16	ENSG00000179818.16	NA	PCBP1-AS1	PCBP1-AS1	PCBP1-AS1	NA	NA	NA	NA	PCBP1-AS1
chr2	Bambu	transcript	69993775	70019130	-	ENST00000617142.4	ENST00000617142.4	ENST00000617142.4	ENST00000617142.4	ENSG00000179818.16	ENSG00000179818.16	ENSG00000179818.16	ENSG00000179818.16	NA	PCBP1-AS1	PCBP1-AS1	PCBP1-AS1	NA	NA	NA	NA	PCBP1-AS1
chr2	Bambu	transcript	69993775	70086273	-	ENST00000685803.1	ENST00000685803.1	ENST00000685803.1	ENST00000685803.1	ENSG00000179818.16	ENSG00000179818.16	ENSG00000179818.16	ENSG00000179818.16	NA	PCBP1-AS1	PCBP1-AS1	PCBP1-AS1	NA	NA	NA	NA	PCBP1-AS1
chr2	Bambu	transcript	69993775	70086273	-	ENST00000690200.1	ENST00000690200.1	ENST00000690200.1	ENST00000690200.1	ENSG00000179818.16	ENSG00000179818.16	ENSG00000179818.16	ENSG00000179818.16	NA	PCBP1-AS1	PCBP1-AS1	PCBP1-AS1	NA	NA	NA	NA	PCBP1-AS1
chr2	Bambu	transcript	69993776	70087001	-	ENST00000684857.1	ENST00000684857.1	ENST00000684857.1	ENST00000684857.1	ENSG00000179818.16	ENSG00000179818.16	ENSG00000179818.16	ENSG00000179818.16	NA	PCBP1-AS1	PCBP1-AS1	PCBP1-AS1	NA	NA	NA	NA	PCBP1-AS1
chr2	Bambu	transcript	69993776	70087021	-	ENST00000686800.1	ENST00000686800.1	ENST00000686800.1	ENST00000686800.1	ENSG00000179818.16	ENSG00000179818.16	ENSG00000179818.16	ENSG00000179818.16	NA	PCBP1-AS1	PCBP1-AS1	PCBP1-AS1	NA	NA	NA	NA	PCBP1-AS1
chr2	Bambu	transcript	69993863	70085570	-	ENST00000627037.2	ENST00000627037.2	ENST00000627037.2	ENST00000627037.2	ENSG00000179818.16	ENSG00000179818.16	ENSG00000179818.16	ENSG00000179818.16	NA	PCBP1-AS1	PCBP1-AS1	PCBP1-AS1	NA	NA	NA	NA	PCBP1-AS1
chr2	Bambu	transcript	69993863	70053772	-	ENST00000629212.2	ENST00000629212.2	ENST00000629212.2	ENST00000629212.2	ENSG00000179818.16	ENSG00000179818.16	ENSG00000179818.16	ENSG00000179818.16	NA	PCBP1-AS1	PCBP1-AS1	PCBP1-AS1	NA	NA	NA	NA	PCBP1-AS1
chr2	Bambu	transcript	69996560	70086911	-	ENST00000688473.1	ENST00000688473.1	ENST00000688473.1	ENST00000688473.1	ENSG00000179818.16	ENSG00000179818.16	ENSG00000179818.16	ENSG00000179818.16	NA	PCBP1-AS1	PCBP1-AS1	PCBP1-AS1	NA	NA	NA	NA	PCBP1-AS1
chr2	Bambu	transcript	69996686	70086273	-	ENST00000456161.5	ENST00000456161.5	ENST00000456161.5	ENST00000456161.5	ENSG00000179818.16	ENSG00000179818.16	ENSG00000179818.16	ENSG00000179818.16	NA	PCBP1-AS1	PCBP1-AS1	PCBP1-AS1	NA	NA	NA	NA	PCBP1-AS1
chr2	Bambu	transcript	69996687	70028601	-	ENST00000629304.1	ENST00000629304.1	ENST00000629304.1	ENST00000629304.1	ENSG00000179818.16	ENSG00000179818.16	ENSG00000179818.16	ENSG00000179818.16	NA	PCBP1-AS1	PCBP1-AS1	PCBP1-AS1	NA	NA	NA	NA	PCBP1-AS1
chr2	Bambu	transcript	69996690	70087015	-	ENST00000627074.2	ENST00000627074.2	ENST00000627074.2	ENST00000627074.2	ENSG00000179818.16	ENSG00000179818.16	ENSG00000179818.16	ENSG00000179818.16	NA	PCBP1-AS1	PCBP1-AS1	PCBP1-AS1	NA	NA	NA	NA	PCBP1-AS1
chr2	Bambu	transcript	69996694	70086273	-	ENST00000419963.5	ENST00000419963.5	ENST00000419963.5	ENST00000419963.5	ENSG00000179818.16	ENSG00000179818.16	ENSG00000179818.16	ENSG00000179818.16	NA	PCBP1-AS1	PCBP1-AS1	PCBP1-AS1	NA	NA	NA	NA	PCBP1-AS1
chr2	Bambu	transcript	69996717	70086202	-	ENST00000625227.2	ENST00000625227.2	ENST00000625227.2	ENST00000625227.2	ENSG00000179818.16	ENSG00000179818.16	ENSG00000179818.16	ENSG00000179818.16	NA	PCBP1-AS1	PCBP1-AS1	PCBP1-AS1	NA	NA	NA	NA	PCBP1-AS1
chr2	Bambu	transcript	69996732	70087006	-	ENST00000599673.5	ENST00000599673.5	ENST00000599673.5	ENST00000599673.5	ENSG00000179818.16	ENSG00000179818.16	ENSG00000179818.16	ENSG00000179818.16	NA	PCBP1-AS1	PCBP1-AS1	PCBP1-AS1	NA	NA	NA	NA	PCBP1-AS1
chr2	Bambu	transcript	69996733	70086132	-	ENST00000629407.2	ENST00000629407.2	ENST00000629407.2	ENST00000629407.2	ENSG00000179818.16	ENSG00000179818.16	ENSG00000179818.16	ENSG00000179818.16	NA	PCBP1-AS1	PCBP1-AS1	PCBP1-AS1	NA	NA	NA	NA	PCBP1-AS1
chr2	Bambu	transcript	69996735	70034989	-	ENST00000612430.3	ENST00000612430.3	ENST00000612430.3	ENST00000612430.3	ENSG00000179818.16	ENSG00000179818.16	ENSG00000179818.16	ENSG00000179818.16	NA	PCBP1-AS1	PCBP1-AS1	PCBP1-AS1	NA	NA	NA	NA	PCBP1-AS1
chr2	Bambu	transcript	69996740	70086273	-	ENST00000418308.5	ENST00000418308.5	ENST00000418308.5	ENST00000418308.5	ENSG00000179818.16	ENSG00000179818.16	ENSG00000179818.16	ENSG00000179818.16	NA	PCBP1-AS1	PCBP1-AS1	PCBP1-AS1	NA	NA	NA	NA	PCBP1-AS1
chr2	Bambu	transcript	69996752	70086268	-	ENST00000630283.2	ENST00000630283.2	ENST00000630283.2	ENST00000630283.2	ENSG00000179818.16	ENSG00000179818.16	ENSG00000179818.16	ENSG00000179818.16	NA	PCBP1-AS1	PCBP1-AS1	PCBP1-AS1	NA	NA	NA	NA	PCBP1-AS1
chr2	Bambu	transcript	69996755	70088508	-	ENST00000629178.2	ENST00000629178.2	ENST00000629178.2	ENST00000629178.2	ENSG00000179818.16	ENSG00000179818.16	ENSG00000179818.16	ENSG00000179818.16	NA	PCBP1-AS1	PCBP1-AS1	PCBP1-AS1	NA	NA	NA	NA	PCBP1-AS1
chr2	Bambu	transcript	69996758	70012216	-	ENST00000598586.1	ENST00000598586.1	ENST00000598586.1	ENST00000598586.1	ENSG00000179818.16	ENSG00000179818.16	ENSG00000179818.16	ENSG00000179818.16	NA	PCBP1-AS1	PCBP1-AS1	PCBP1-AS1	NA	NA	NA	NA	PCBP1-AS1
chr2	Bambu	transcript	69996763	70086273	-	ENST00000627542.2	ENST00000627542.2	ENST00000627542.2	ENST00000627542.2	ENSG00000179818.16	ENSG00000179818.16	ENSG00000179818.16	ENSG00000179818.16	NA	PCBP1-AS1	PCBP1-AS1	PCBP1-AS1	NA	NA	NA	NA	PCBP1-AS1
chr2	Bambu	transcript	69996771	70086273	-	ENST00000626574.2	ENST00000626574.2	ENST00000626574.2	ENST00000626574.2	ENSG00000179818.16	ENSG00000179818.16	ENSG00000179818.16	ENSG00000179818.16	NA	PCBP1-AS1	PCBP1-AS1	PCBP1-AS1	NA	NA	NA	NA	PCBP1-AS1
chr2	Bambu	transcript	69996772	70088846	-	ENST00000596028.5	ENST00000596028.5	ENST00000596028.5	ENST00000596028.5	ENSG00000179818.16	ENSG00000179818.16	ENSG00000179818.16	ENSG00000179818.16	NA	PCBP1-AS1	PCBP1-AS1	PCBP1-AS1	NA	NA	NA	NA	PCBP1-AS1
chr2	Bambu	transcript	69996772	70085854	-	ENST00000629485.2	ENST00000629485.2	ENST00000629485.2	ENST00000629485.2	ENSG00000179818.16	ENSG00000179818.16	ENSG00000179818.16	ENSG00000179818.16	NA	PCBP1-AS1	PCBP1-AS1	PCBP1-AS1	NA	NA	NA	NA	PCBP1-AS1
chr2	Bambu	transcript	69996772	70085574	-	ENST00000630685.2	ENST00000630685.2	ENST00000630685.2	ENST00000630685.2	ENSG00000179818.16	ENSG00000179818.16	ENSG00000179818.16	ENSG00000179818.16	NA	PCBP1-AS1	PCBP1-AS1	PCBP1-AS1	NA	NA	NA	NA	PCBP1-AS1
chr2	Bambu	transcript	69996803	70089206	-	ENST00000452431.5	ENST00000452431.5	ENST00000452431.5	ENST00000452431.5	ENSG00000179818.16	ENSG00000179818.16	ENSG00000179818.16	ENSG00000179818.16	NA	PCBP1-AS1	PCBP1-AS1	PCBP1-AS1	NA	NA	NA	NA	PCBP1-AS1
chr2	Bambu	transcript	69996811	70085934	-	ENST00000629374.2	ENST00000629374.2	ENST00000629374.2	ENST00000629374.2	ENSG00000179818.16	ENSG00000179818.16	ENSG00000179818.16	ENSG00000179818.16	NA	PCBP1-AS1	PCBP1-AS1	PCBP1-AS1	NA	NA	NA	NA	PCBP1-AS1
chr2	Bambu	transcript	69996818	70087907	-	ENST00000423402.5	ENST00000423402.5	ENST00000423402.5	ENST00000423402.5	ENSG00000179818.16	ENSG00000179818.16	ENSG00000179818.16	ENSG00000179818.16	NA	PCBP1-AS1	PCBP1-AS1	PCBP1-AS1	NA	NA	NA	NA	PCBP1-AS1
chr2	Bambu	transcript	69996823	70086273	-	ENST00000411429.5	ENST00000411429.5	ENST00000411429.5	ENST00000411429.5	ENSG00000179818.16	ENSG00000179818.16	ENSG00000179818.16	ENSG00000179818.16	NA	PCBP1-AS1	PCBP1-AS1	PCBP1-AS1	NA	NA	NA	NA	PCBP1-AS1
chr2	Bambu	transcript	69996854	70088963	-	ENST00000629188.2	ENST00000629188.2	ENST00000629188.2	ENST00000629188.2	ENSG00000179818.16	ENSG00000179818.16	ENSG00000179818.16	ENSG00000179818.16	NA	PCBP1-AS1	PCBP1-AS1	PCBP1-AS1	NA	NA	NA	NA	PCBP1-AS1
chr2	Bambu	transcript	69996871	70087315	-	ENST00000434781.5	ENST00000434781.5	ENST00000434781.5	ENST00000434781.5	ENSG00000179818.16	ENSG00000179818.16	ENSG00000179818.16	ENSG00000179818.16	NA	PCBP1-AS1	PCBP1-AS1	PCBP1-AS1	NA	NA	NA	NA	PCBP1-AS1
chr2	Bambu	transcript	69996872	70086273	-	ENST00000626162.2	ENST00000626162.2	ENST00000626162.2	ENST00000626162.2	ENSG00000179818.16	ENSG00000179818.16	ENSG00000179818.16	ENSG00000179818.16	NA	PCBP1-AS1	PCBP1-AS1	PCBP1-AS1	NA	NA	NA	NA	PCBP1-AS1
chr2	Bambu	transcript	70013249	70087005	-	ENST00000654878.1	ENST00000654878.1	ENST00000654878.1	ENST00000654878.1	ENSG00000179818.16	ENSG00000179818.16	ENSG00000179818.16	ENSG00000179818.16	NA	PCBP1-AS1	PCBP1-AS1	PCBP1-AS1	NA	NA	NA	NA	PCBP1-AS1
chr2	Bambu	transcript	70014798	70087320	-	ENST00000659586.1	ENST00000659586.1	ENST00000659586.1	ENST00000659586.1	ENSG00000179818.16	ENSG00000179818.16	ENSG00000179818.16	ENSG00000179818.16	NA	PCBP1-AS1	PCBP1-AS1	PCBP1-AS1	NA	NA	NA	NA	PCBP1-AS1
chr2	Bambu	transcript	70014840	70086274	-	ENST00000457770.6	ENST00000457770.6	ENST00000457770.6	ENST00000457770.6	ENSG00000179818.16	ENSG00000179818.16	ENSG00000179818.16	ENSG00000179818.16	NA	PCBP1-AS1	PCBP1-AS1	PCBP1-AS1	NA	NA	NA	NA	PCBP1-AS1
chr2	Bambu	transcript	70015448	70019143	-	ENST00000612876.4	ENST00000612876.4	ENST00000612876.4	ENST00000612876.4	ENSG00000179818.16	ENSG00000179818.16	ENSG00000179818.16	ENSG00000179818.16	NA	PCBP1-AS1	PCBP1-AS1	PCBP1-AS1	NA	NA	NA	NA	PCBP1-AS1
chr2	Bambu	transcript	70015540	70086098	-	ENST00000415742.5	ENST00000415742.5	ENST00000415742.5	ENST00000415742.5	ENSG00000179818.16	ENSG00000179818.16	ENSG00000179818.16	ENSG00000179818.16	NA	PCBP1-AS1	PCBP1-AS1	PCBP1-AS1	NA	NA	NA	NA	PCBP1-AS1
chr2	Bambu	transcript	70018006	70086273	-	ENST00000627540.2	ENST00000627540.2	ENST00000627540.2	ENST00000627540.2	ENSG00000179818.16	ENSG00000179818.16	ENSG00000179818.16	ENSG00000179818.16	NA	PCBP1-AS1	PCBP1-AS1	PCBP1-AS1	NA	NA	NA	NA	PCBP1-AS1
chr2	Bambu	transcript	70018016	70086273	-	ENST00000628263.2	ENST00000628263.2	ENST00000628263.2	ENST00000628263.2	ENSG00000179818.16	ENSG00000179818.16	ENSG00000179818.16	ENSG00000179818.16	NA	PCBP1-AS1	PCBP1-AS1	PCBP1-AS1	NA	NA	NA	NA	PCBP1-AS1
chr2	Bambu	transcript	70029997	70087042	-	ENST00000657575.2	ENST00000657575.2	ENST00000657575.2	ENST00000657575.2	ENSG00000179818.16	ENSG00000179818.16	ENSG00000179818.16	ENSG00000179818.16	NA	PCBP1-AS1	PCBP1-AS1	PCBP1-AS1	NA	NA	NA	NA	PCBP1-AS1
chr2	Bambu	transcript	70029997	70086269	-	ENST00000687961.1	ENST00000687961.1	ENST00000687961.1	ENST00000687961.1	ENSG00000179818.16	ENSG00000179818.16	ENSG00000179818.16	ENSG00000179818.16	NA	PCBP1-AS1	PCBP1-AS1	PCBP1-AS1	NA	NA	NA	NA	PCBP1-AS1
chr2	Bambu	transcript	70029997	70087014	-	ENST00000689275.1	ENST00000689275.1	ENST00000689275.1	ENST00000689275.1	ENSG00000179818.16	ENSG00000179818.16	ENSG00000179818.16	ENSG00000179818.16	NA	PCBP1-AS1	PCBP1-AS1	PCBP1-AS1	NA	NA	NA	NA	PCBP1-AS1
chr2	Bambu	transcript	70029997	70035016	-	ENST00000693279.1	ENST00000693279.1	ENST00000693279.1	ENST00000693279.1	ENSG00000179818.16	ENSG00000179818.16	ENSG00000179818.16	ENSG00000179818.16	NA	PCBP1-AS1	PCBP1-AS1	PCBP1-AS1	NA	NA	NA	NA	PCBP1-AS1
chr2	Bambu	transcript	70029998	70086273	-	ENST00000416395.6	ENST00000416395.6	ENST00000416395.6	ENST00000416395.6	ENSG00000179818.16	ENSG00000179818.16	ENSG00000179818.16	ENSG00000179818.16	NA	PCBP1-AS1	PCBP1-AS1	PCBP1-AS1	NA	NA	NA	NA	PCBP1-AS1
chr2	Bambu	transcript	70030001	70086484	-	ENST00000654336.1	ENST00000654336.1	ENST00000654336.1	ENST00000654336.1	ENSG00000179818.16	ENSG00000179818.16	ENSG00000179818.16	ENSG00000179818.16	NA	PCBP1-AS1	PCBP1-AS1	PCBP1-AS1	NA	NA	NA	NA	PCBP1-AS1
chr2	Bambu	transcript	70030001	70086273	-	ENST00000686055.1	ENST00000686055.1	ENST00000686055.1	ENST00000686055.1	ENSG00000179818.16	ENSG00000179818.16	ENSG00000179818.16	ENSG00000179818.16	NA	PCBP1-AS1	PCBP1-AS1	PCBP1-AS1	NA	NA	NA	NA	PCBP1-AS1
chr2	Bambu	transcript	70030001	70087014	-	ENST00000692733.1	ENST00000692733.1	ENST00000692733.1	ENST00000692733.1	ENSG00000179818.16	ENSG00000179818.16	ENSG00000179818.16	ENSG00000179818.16	NA	PCBP1-AS1	PCBP1-AS1	PCBP1-AS1	NA	NA	NA	NA	PCBP1-AS1
chr2	Bambu	transcript	70030004	70087007	-	ENST00000626509.3	ENST00000626509.3	ENST00000626509.3	ENST00000626509.3	ENSG00000179818.16	ENSG00000179818.16	ENSG00000179818.16	ENSG00000179818.16	NA	PCBP1-AS1	PCBP1-AS1	PCBP1-AS1	NA	NA	NA	NA	PCBP1-AS1
chr2	Bambu	transcript	70030005	70086285	-	ENST00000425601.6	ENST00000425601.6	ENST00000425601.6	ENST00000425601.6	ENSG00000179818.16	ENSG00000179818.16	ENSG00000179818.16	ENSG00000179818.16	NA	PCBP1-AS1	PCBP1-AS1	PCBP1-AS1	NA	NA	NA	NA	PCBP1-AS1
chr2	Bambu	transcript	70030010	70034118	-	ENST00000666075.1	ENST00000666075.1	ENST00000666075.1	ENST00000666075.1	ENSG00000179818.16	ENSG00000179818.16	ENSG00000179818.16	ENSG00000179818.16	NA	PCBP1-AS1	PCBP1-AS1	PCBP1-AS1	NA	NA	NA	NA	PCBP1-AS1
chr2	Bambu	transcript	70030011	70086273	-	ENST00000630520.3	ENST00000630520.3	ENST00000630520.3	ENST00000630520.3	ENSG00000179818.16	ENSG00000179818.16	ENSG00000179818.16	ENSG00000179818.16	NA	PCBP1-AS1	PCBP1-AS1	PCBP1-AS1	NA	NA	NA	NA	PCBP1-AS1
chr2	Bambu	transcript	70030011	70087278	-	ENST00000653064.1	ENST00000653064.1	ENST00000653064.1	ENST00000653064.1	ENSG00000179818.16	ENSG00000179818.16	ENSG00000179818.16	ENSG00000179818.16	NA	PCBP1-AS1	PCBP1-AS1	PCBP1-AS1	NA	NA	NA	NA	PCBP1-AS1
chr2	Bambu	transcript	70030011	70086991	-	ENST00000656326.1	ENST00000656326.1	ENST00000656326.1	ENST00000656326.1	ENSG00000179818.16	ENSG00000179818.16	ENSG00000179818.16	ENSG00000179818.16	NA	PCBP1-AS1	PCBP1-AS1	PCBP1-AS1	NA	NA	NA	NA	PCBP1-AS1
chr2	Bambu	transcript	70030011	70086273	-	ENST00000663209.1	ENST00000663209.1	ENST00000663209.1	ENST00000663209.1	ENSG00000179818.16	ENSG00000179818.16	ENSG00000179818.16	ENSG00000179818.16	NA	PCBP1-AS1	PCBP1-AS1	PCBP1-AS1	NA	NA	NA	NA	PCBP1-AS1
chr2	Bambu	transcript	70030011	70086275	-	ENST00000665172.1	ENST00000665172.1	ENST00000665172.1	ENST00000665172.1	ENSG00000179818.16	ENSG00000179818.16	ENSG00000179818.16	ENSG00000179818.16	NA	PCBP1-AS1	PCBP1-AS1	PCBP1-AS1	NA	NA	NA	NA	PCBP1-AS1
chr2	Bambu	transcript	70030011	70086644	-	ENST00000668711.1	ENST00000668711.1	ENST00000668711.1	ENST00000668711.1	ENSG00000179818.16	ENSG00000179818.16	ENSG00000179818.16	ENSG00000179818.16	NA	PCBP1-AS1	PCBP1-AS1	PCBP1-AS1	NA	NA	NA	NA	PCBP1-AS1
chr2	Bambu	transcript	70030015	70086273	-	ENST00000449178.6	ENST00000449178.6	ENST00000449178.6	ENST00000449178.6	ENSG00000179818.16	ENSG00000179818.16	ENSG00000179818.16	ENSG00000179818.16	NA	PCBP1-AS1	PCBP1-AS1	PCBP1-AS1	NA	NA	NA	NA	PCBP1-AS1
chr2	Bambu	transcript	70030015	70086273	-	ENST00000625955.3	ENST00000625955.3	ENST00000625955.3	ENST00000625955.3	ENSG00000179818.16	ENSG00000179818.16	ENSG00000179818.16	ENSG00000179818.16	NA	PCBP1-AS1	PCBP1-AS1	PCBP1-AS1	NA	NA	NA	NA	PCBP1-AS1
chr2	Bambu	transcript	70030015	70086529	-	ENST00000653596.1	ENST00000653596.1	ENST00000653596.1	ENST00000653596.1	ENSG00000179818.16	ENSG00000179818.16	ENSG00000179818.16	ENSG00000179818.16	NA	PCBP1-AS1	PCBP1-AS1	PCBP1-AS1	NA	NA	NA	NA	PCBP1-AS1
chr2	Bambu	transcript	70030015	70086993	-	ENST00000653606.1	ENST00000653606.1	ENST00000653606.1	ENST00000653606.1	ENSG00000179818.16	ENSG00000179818.16	ENSG00000179818.16	ENSG00000179818.16	NA	PCBP1-AS1	PCBP1-AS1	PCBP1-AS1	NA	NA	NA	NA	PCBP1-AS1
chr2	Bambu	transcript	70030015	70087312	-	ENST00000654601.1	ENST00000654601.1	ENST00000654601.1	ENST00000654601.1	ENSG00000179818.16	ENSG00000179818.16	ENSG00000179818.16	ENSG00000179818.16	NA	PCBP1-AS1	PCBP1-AS1	PCBP1-AS1	NA	NA	NA	NA	PCBP1-AS1
chr2	Bambu	transcript	70030015	70087006	-	ENST00000654958.1	ENST00000654958.1	ENST00000654958.1	ENST00000654958.1	ENSG00000179818.16	ENSG00000179818.16	ENSG00000179818.16	ENSG00000179818.16	NA	PCBP1-AS1	PCBP1-AS1	PCBP1-AS1	NA	NA	NA	NA	PCBP1-AS1
chr2	Bambu	transcript	70030015	70086273	-	ENST00000655140.1	ENST00000655140.1	ENST00000655140.1	ENST00000655140.1	ENSG00000179818.16	ENSG00000179818.16	ENSG00000179818.16	ENSG00000179818.16	NA	PCBP1-AS1	PCBP1-AS1	PCBP1-AS1	NA	NA	NA	NA	PCBP1-AS1
chr2	Bambu	transcript	70030015	70086388	-	ENST00000656308.1	ENST00000656308.1	ENST00000656308.1	ENST00000656308.1	ENSG00000179818.16	ENSG00000179818.16	ENSG00000179818.16	ENSG00000179818.16	NA	PCBP1-AS1	PCBP1-AS1	PCBP1-AS1	NA	NA	NA	NA	PCBP1-AS1
chr2	Bambu	transcript	70030015	70088523	-	ENST00000659305.1	ENST00000659305.1	ENST00000659305.1	ENST00000659305.1	ENSG00000179818.16	ENSG00000179818.16	ENSG00000179818.16	ENSG00000179818.16	NA	PCBP1-AS1	PCBP1-AS1	PCBP1-AS1	NA	NA	NA	NA	PCBP1-AS1
chr2	Bambu	transcript	70030015	70086899	-	ENST00000659941.1	ENST00000659941.1	ENST00000659941.1	ENST00000659941.1	ENSG00000179818.16	ENSG00000179818.16	ENSG00000179818.16	ENSG00000179818.16	NA	PCBP1-AS1	PCBP1-AS1	PCBP1-AS1	NA	NA	NA	NA	PCBP1-AS1
chr2	Bambu	transcript	70030015	70086644	-	ENST00000660903.1	ENST00000660903.1	ENST00000660903.1	ENST00000660903.1	ENSG00000179818.16	ENSG00000179818.16	ENSG00000179818.16	ENSG00000179818.16	NA	PCBP1-AS1	PCBP1-AS1	PCBP1-AS1	NA	NA	NA	NA	PCBP1-AS1
chr2	Bambu	transcript	70030015	70086273	-	ENST00000661989.1	ENST00000661989.1	ENST00000661989.1	ENST00000661989.1	ENSG00000179818.16	ENSG00000179818.16	ENSG00000179818.16	ENSG00000179818.16	NA	PCBP1-AS1	PCBP1-AS1	PCBP1-AS1	NA	NA	NA	NA	PCBP1-AS1
chr2	Bambu	transcript	70030015	70087021	-	ENST00000663375.1	ENST00000663375.1	ENST00000663375.1	ENST00000663375.1	ENSG00000179818.16	ENSG00000179818.16	ENSG00000179818.16	ENSG00000179818.16	NA	PCBP1-AS1	PCBP1-AS1	PCBP1-AS1	NA	NA	NA	NA	PCBP1-AS1
chr2	Bambu	transcript	70030015	70086273	-	ENST00000664419.1	ENST00000664419.1	ENST00000664419.1	ENST00000664419.1	ENSG00000179818.16	ENSG00000179818.16	ENSG00000179818.16	ENSG00000179818.16	NA	PCBP1-AS1	PCBP1-AS1	PCBP1-AS1	NA	NA	NA	NA	PCBP1-AS1
chr2	Bambu	transcript	70030015	70054062	-	ENST00000664773.1	ENST00000664773.1	ENST00000664773.1	ENST00000664773.1	ENSG00000179818.16	ENSG00000179818.16	ENSG00000179818.16	ENSG00000179818.16	NA	PCBP1-AS1	PCBP1-AS1	PCBP1-AS1	NA	NA	NA	NA	PCBP1-AS1
chr2	Bambu	transcript	70030015	70087004	-	ENST00000665838.1	ENST00000665838.1	ENST00000665838.1	ENST00000665838.1	ENSG00000179818.16	ENSG00000179818.16	ENSG00000179818.16	ENSG00000179818.16	NA	PCBP1-AS1	PCBP1-AS1	PCBP1-AS1	NA	NA	NA	NA	PCBP1-AS1
chr2	Bambu	transcript	70030015	70086698	-	ENST00000669583.1	ENST00000669583.1	ENST00000669583.1	ENST00000669583.1	ENSG00000179818.16	ENSG00000179818.16	ENSG00000179818.16	ENSG00000179818.16	NA	PCBP1-AS1	PCBP1-AS1	PCBP1-AS1	NA	NA	NA	NA	PCBP1-AS1
chr2	Bambu	transcript	70030015	70086267	-	ENST00000670785.1	ENST00000670785.1	ENST00000670785.1	ENST00000670785.1	ENSG00000179818.16	ENSG00000179818.16	ENSG00000179818.16	ENSG00000179818.16	NA	PCBP1-AS1	PCBP1-AS1	PCBP1-AS1	NA	NA	NA	NA	PCBP1-AS1
chr2	Bambu	transcript	70030021	70086273	-	ENST00000658454.1	ENST00000658454.1	ENST00000658454.1	ENST00000658454.1	ENSG00000179818.16	ENSG00000179818.16	ENSG00000179818.16	ENSG00000179818.16	NA	PCBP1-AS1	PCBP1-AS1	PCBP1-AS1	NA	NA	NA	NA	PCBP1-AS1
chr2	Bambu	transcript	70030021	70086483	-	ENST00000661703.1	ENST00000661703.1	ENST00000661703.1	ENST00000661703.1	ENSG00000179818.16	ENSG00000179818.16	ENSG00000179818.16	ENSG00000179818.16	NA	PCBP1-AS1	PCBP1-AS1	PCBP1-AS1	NA	NA	NA	NA	PCBP1-AS1
chr2	Bambu	transcript	70030021	70086273	-	ENST00000664049.1	ENST00000664049.1	ENST00000664049.1	ENST00000664049.1	ENSG00000179818.16	ENSG00000179818.16	ENSG00000179818.16	ENSG00000179818.16	NA	PCBP1-AS1	PCBP1-AS1	PCBP1-AS1	NA	NA	NA	NA	PCBP1-AS1
chr2	Bambu	transcript	70030402	70086644	-	ENST00000655058.1	ENST00000655058.1	ENST00000655058.1	ENST00000655058.1	ENSG00000179818.16	ENSG00000179818.16	ENSG00000179818.16	ENSG00000179818.16	NA	PCBP1-AS1	PCBP1-AS1	PCBP1-AS1	NA	NA	NA	NA	PCBP1-AS1
chr2	Bambu	transcript	70031433	70087000	-	ENST00000366234.7	ENST00000366234.7	ENST00000366234.7	ENST00000366234.7	ENSG00000179818.16	ENSG00000179818.16	ENSG00000179818.16	ENSG00000179818.16	NA	PCBP1-AS1	PCBP1-AS1	PCBP1-AS1	NA	NA	NA	NA	PCBP1-AS1
chr2	Bambu	transcript	70031629	70059775	-	ENST00000599427.5	ENST00000599427.5	ENST00000599427.5	ENST00000599427.5	ENSG00000179818.16	ENSG00000179818.16	ENSG00000179818.16	ENSG00000179818.16	NA	PCBP1-AS1	PCBP1-AS1	PCBP1-AS1	NA	NA	NA	NA	PCBP1-AS1
chr2	Bambu	transcript	70031698	70069157	-	ENST00000597318.5	ENST00000597318.5	ENST00000597318.5	ENST00000597318.5	ENSG00000179818.16	ENSG00000179818.16	ENSG00000179818.16	ENSG00000179818.16	NA	PCBP1-AS1	PCBP1-AS1	PCBP1-AS1	NA	NA	NA	NA	PCBP1-AS1
chr2	Bambu	transcript	70031734	70088451	-	ENST00000625518.2	ENST00000625518.2	ENST00000625518.2	ENST00000625518.2	ENSG00000179818.16	ENSG00000179818.16	ENSG00000179818.16	ENSG00000179818.16	NA	PCBP1-AS1	PCBP1-AS1	PCBP1-AS1	NA	NA	NA	NA	PCBP1-AS1
chr2	Bambu	transcript	70031753	70087343	-	ENST00000425333.5	ENST00000425333.5	ENST00000425333.5	ENST00000425333.5	ENSG00000179818.16	ENSG00000179818.16	ENSG00000179818.16	ENSG00000179818.16	NA	PCBP1-AS1	PCBP1-AS1	PCBP1-AS1	NA	NA	NA	NA	PCBP1-AS1
chr2	Bambu	transcript	70031854	70086273	-	ENST00000429599.6	ENST00000429599.6	ENST00000429599.6	ENST00000429599.6	ENSG00000179818.16	ENSG00000179818.16	ENSG00000179818.16	ENSG00000179818.16	NA	PCBP1-AS1	PCBP1-AS1	PCBP1-AS1	NA	NA	NA	NA	PCBP1-AS1
chr2	Bambu	transcript	70032138	70086269	-	ENST00000421843.5	ENST00000421843.5	ENST00000421843.5	ENST00000421843.5	ENSG00000179818.16	ENSG00000179818.16	ENSG00000179818.16	ENSG00000179818.16	NA	PCBP1-AS1	PCBP1-AS1	PCBP1-AS1	NA	NA	NA	NA	PCBP1-AS1
chr2	Bambu	transcript	70032138	70086393	-	ENST00000432604.5	ENST00000432604.5	ENST00000432604.5	ENST00000432604.5	ENSG00000179818.16	ENSG00000179818.16	ENSG00000179818.16	ENSG00000179818.16	NA	PCBP1-AS1	PCBP1-AS1	PCBP1-AS1	NA	NA	NA	NA	PCBP1-AS1
chr2	Bambu	transcript	70032138	70086254	-	ENST00000458686.5	ENST00000458686.5	ENST00000458686.5	ENST00000458686.5	ENSG00000179818.16	ENSG00000179818.16	ENSG00000179818.16	ENSG00000179818.16	NA	PCBP1-AS1	PCBP1-AS1	PCBP1-AS1	NA	NA	NA	NA	PCBP1-AS1
chr2	Bambu	transcript	70032139	70085573	-	ENST00000421255.5	ENST00000421255.5	ENST00000421255.5	ENST00000421255.5	ENSG00000179818.16	ENSG00000179818.16	ENSG00000179818.16	ENSG00000179818.16	NA	PCBP1-AS1	PCBP1-AS1	PCBP1-AS1	NA	NA	NA	NA	PCBP1-AS1
chr2	Bambu	transcript	70032198	70086485	-	ENST00000413069.5	ENST00000413069.5	ENST00000413069.5	ENST00000413069.5	ENSG00000179818.16	ENSG00000179818.16	ENSG00000179818.16	ENSG00000179818.16	NA	PCBP1-AS1	PCBP1-AS1	PCBP1-AS1	NA	NA	NA	NA	PCBP1-AS1
chr2	Bambu	transcript	70032210	70046664	-	ENST00000627019.1	ENST00000627019.1	ENST00000627019.1	ENST00000627019.1	ENSG00000179818.16	ENSG00000179818.16	ENSG00000179818.16	ENSG00000179818.16	NA	PCBP1-AS1	PCBP1-AS1	PCBP1-AS1	NA	NA	NA	NA	PCBP1-AS1
chr2	Bambu	transcript	70045258	70087012	-	ENST00000685037.1	ENST00000685037.1	ENST00000685037.1	ENST00000685037.1	ENSG00000179818.16	ENSG00000179818.16	ENSG00000179818.16	ENSG00000179818.16	NA	PCBP1-AS1	PCBP1-AS1	PCBP1-AS1	NA	NA	NA	NA	PCBP1-AS1
chr2	Bambu	transcript	70045259	70087304	-	ENST00000458698.6	ENST00000458698.6	ENST00000458698.6	ENST00000458698.6	ENSG00000179818.16	ENSG00000179818.16	ENSG00000179818.16	ENSG00000179818.16	NA	PCBP1-AS1	PCBP1-AS1	PCBP1-AS1	NA	NA	NA	NA	PCBP1-AS1
chr2	Bambu	transcript	70045293	70086273	-	ENST00000657164.1	ENST00000657164.1	ENST00000657164.1	ENST00000657164.1	ENSG00000179818.16	ENSG00000179818.16	ENSG00000179818.16	ENSG00000179818.16	NA	PCBP1-AS1	PCBP1-AS1	PCBP1-AS1	NA	NA	NA	NA	PCBP1-AS1
chr2	Bambu	transcript	70045293	70086956	-	ENST00000670786.1	ENST00000670786.1	ENST00000670786.1	ENST00000670786.1	ENSG00000179818.16	ENSG00000179818.16	ENSG00000179818.16	ENSG00000179818.16	NA	PCBP1-AS1	PCBP1-AS1	PCBP1-AS1	NA	NA	NA	NA	PCBP1-AS1
chr2	Bambu	transcript	70045752	70086273	-	ENST00000665264.1	ENST00000665264.1	ENST00000665264.1	ENST00000665264.1	ENSG00000179818.16	ENSG00000179818.16	ENSG00000179818.16	ENSG00000179818.16	NA	PCBP1-AS1	PCBP1-AS1	PCBP1-AS1	NA	NA	NA	NA	PCBP1-AS1
chr2	Bambu	transcript	70046568	70059961	-	ENST00000603347.5	ENST00000603347.5	ENST00000603347.5	ENST00000603347.5	ENSG00000179818.16	ENSG00000179818.16	ENSG00000179818.16	ENSG00000179818.16	NA	PCBP1-AS1	PCBP1-AS1	PCBP1-AS1	NA	NA	NA	NA	PCBP1-AS1
chr2	Bambu	transcript	70046614	70054180	-	ENST00000604346.5	ENST00000604346.5	ENST00000604346.5	ENST00000604346.5	ENSG00000179818.16	ENSG00000179818.16	ENSG00000179818.16	ENSG00000179818.16	NA	PCBP1-AS1	PCBP1-AS1	PCBP1-AS1	NA	NA	NA	NA	PCBP1-AS1
chr2	Bambu	transcript	70048687	70087421	-	ENST00000413791.5	ENST00000413791.5	ENST00000413791.5	ENST00000413791.5	ENSG00000179818.16	ENSG00000179818.16	ENSG00000179818.16	ENSG00000179818.16	NA	PCBP1-AS1	PCBP1-AS1	PCBP1-AS1	NA	NA	NA	NA	PCBP1-AS1
chr2	Bambu	transcript	70048687	70086416	-	ENST00000690464.1	ENST00000690464.1	ENST00000690464.1	ENST00000690464.1	ENSG00000179818.16	ENSG00000179818.16	ENSG00000179818.16	ENSG00000179818.16	NA	PCBP1-AS1	PCBP1-AS1	PCBP1-AS1	NA	NA	NA	NA	PCBP1-AS1
chr2	Bambu	transcript	70048687	70086276	-	ENST00000690924.1	ENST00000690924.1	ENST00000690924.1	ENST00000690924.1	ENSG00000179818.16	ENSG00000179818.16	ENSG00000179818.16	ENSG00000179818.16	NA	PCBP1-AS1	PCBP1-AS1	PCBP1-AS1	NA	NA	NA	NA	PCBP1-AS1
chr2	Bambu	transcript	70048688	70086485	-	ENST00000688311.1	ENST00000688311.1	ENST00000688311.1	ENST00000688311.1	ENSG00000179818.16	ENSG00000179818.16	ENSG00000179818.16	ENSG00000179818.16	NA	PCBP1-AS1	PCBP1-AS1	PCBP1-AS1	NA	NA	NA	NA	PCBP1-AS1
chr2	Bambu	transcript	70048691	70055823	-	ENST00000416506.5	ENST00000416506.5	ENST00000416506.5	ENST00000416506.5	ENSG00000179818.16	ENSG00000179818.16	ENSG00000179818.16	ENSG00000179818.16	NA	PCBP1-AS1	PCBP1-AS1	PCBP1-AS1	NA	NA	NA	NA	PCBP1-AS1
chr2	Bambu	transcript	70048691	70086485	-	ENST00000691287.1	ENST00000691287.1	ENST00000691287.1	ENST00000691287.1	ENSG00000179818.16	ENSG00000179818.16	ENSG00000179818.16	ENSG00000179818.16	NA	PCBP1-AS1	PCBP1-AS1	PCBP1-AS1	NA	NA	NA	NA	PCBP1-AS1
chr2	Bambu	transcript	70048692	70086305	-	ENST00000655481.1	ENST00000655481.1	ENST00000655481.1	ENST00000655481.1	ENSG00000179818.16	ENSG00000179818.16	ENSG00000179818.16	ENSG00000179818.16	NA	PCBP1-AS1	PCBP1-AS1	PCBP1-AS1	NA	NA	NA	NA	PCBP1-AS1
chr2	Bambu	transcript	70048699	70086273	-	ENST00000655420.1	ENST00000655420.1	ENST00000655420.1	ENST00000655420.1	ENSG00000179818.16	ENSG00000179818.16	ENSG00000179818.16	ENSG00000179818.16	NA	PCBP1-AS1	PCBP1-AS1	PCBP1-AS1	NA	NA	NA	NA	PCBP1-AS1
chr2	Bambu	transcript	70048704	70086273	-	ENST00000612202.5	ENST00000612202.5	ENST00000612202.5	ENST00000612202.5	ENSG00000179818.16	ENSG00000179818.16	ENSG00000179818.16	ENSG00000179818.16	NA	PCBP1-AS1	PCBP1-AS1	PCBP1-AS1	NA	NA	NA	NA	PCBP1-AS1
chr2	Bambu	transcript	70048707	70086273	-	ENST00000664958.1	ENST00000664958.1	ENST00000664958.1	ENST00000664958.1	ENSG00000179818.16	ENSG00000179818.16	ENSG00000179818.16	ENSG00000179818.16	NA	PCBP1-AS1	PCBP1-AS1	PCBP1-AS1	NA	NA	NA	NA	PCBP1-AS1
chr2	Bambu	transcript	70048707	70088257	-	ENST00000666167.1	ENST00000666167.1	ENST00000666167.1	ENST00000666167.1	ENSG00000179818.16	ENSG00000179818.16	ENSG00000179818.16	ENSG00000179818.16	NA	PCBP1-AS1	PCBP1-AS1	PCBP1-AS1	NA	NA	NA	NA	PCBP1-AS1
chr2	Bambu	transcript	70048709	70086273	-	ENST00000416068.6	ENST00000416068.6	ENST00000416068.6	ENST00000416068.6	ENSG00000179818.16	ENSG00000179818.16	ENSG00000179818.16	ENSG00000179818.16	NA	PCBP1-AS1	PCBP1-AS1	PCBP1-AS1	NA	NA	NA	NA	PCBP1-AS1
chr2	Bambu	transcript	70048710	70086273	-	ENST00000653289.1	ENST00000653289.1	ENST00000653289.1	ENST00000653289.1	ENSG00000179818.16	ENSG00000179818.16	ENSG00000179818.16	ENSG00000179818.16	NA	PCBP1-AS1	PCBP1-AS1	PCBP1-AS1	NA	NA	NA	NA	PCBP1-AS1
chr2	Bambu	transcript	70048714	70086273	-	ENST00000653811.1	ENST00000653811.1	ENST00000653811.1	ENST00000653811.1	ENSG00000179818.16	ENSG00000179818.16	ENSG00000179818.16	ENSG00000179818.16	NA	PCBP1-AS1	PCBP1-AS1	PCBP1-AS1	NA	NA	NA	NA	PCBP1-AS1
chr2	Bambu	transcript	70048714	70086271	-	ENST00000659531.1	ENST00000659531.1	ENST00000659531.1	ENST00000659531.1	ENSG00000179818.16	ENSG00000179818.16	ENSG00000179818.16	ENSG00000179818.16	NA	PCBP1-AS1	PCBP1-AS1	PCBP1-AS1	NA	NA	NA	NA	PCBP1-AS1
chr2	Bambu	transcript	70048714	70086273	-	ENST00000661863.1	ENST00000661863.1	ENST00000661863.1	ENST00000661863.1	ENSG00000179818.16	ENSG00000179818.16	ENSG00000179818.16	ENSG00000179818.16	NA	PCBP1-AS1	PCBP1-AS1	PCBP1-AS1	NA	NA	NA	NA	PCBP1-AS1
chr2	Bambu	transcript	70048778	70086965	-	ENST00000437019.2	ENST00000437019.2	ENST00000437019.2	ENST00000437019.2	ENSG00000179818.16	ENSG00000179818.16	ENSG00000179818.16	ENSG00000179818.16	NA	PCBP1-AS1	PCBP1-AS1	PCBP1-AS1	NA	NA	NA	NA	PCBP1-AS1
chr2	Bambu	transcript	70048778	70087374	-	ENST00000667307.1	ENST00000667307.1	ENST00000667307.1	ENST00000667307.1	ENSG00000179818.16	ENSG00000179818.16	ENSG00000179818.16	ENSG00000179818.16	NA	PCBP1-AS1	PCBP1-AS1	PCBP1-AS1	NA	NA	NA	NA	PCBP1-AS1
chr2	Bambu	transcript	70048803	70086273	-	ENST00000666074.1	ENST00000666074.1	ENST00000666074.1	ENST00000666074.1	ENSG00000179818.16	ENSG00000179818.16	ENSG00000179818.16	ENSG00000179818.16	NA	PCBP1-AS1	PCBP1-AS1	PCBP1-AS1	NA	NA	NA	NA	PCBP1-AS1
chr2	Bambu	transcript	70048940	70086644	-	ENST00000654716.1	ENST00000654716.1	ENST00000654716.1	ENST00000654716.1	ENSG00000179818.16	ENSG00000179818.16	ENSG00000179818.16	ENSG00000179818.16	NA	PCBP1-AS1	PCBP1-AS1	PCBP1-AS1	NA	NA	NA	NA	PCBP1-AS1
chr2	Bambu	transcript	70049045	70086485	-	ENST00000439670.6	ENST00000439670.6	ENST00000439670.6	ENST00000439670.6	ENSG00000179818.16	ENSG00000179818.16	ENSG00000179818.16	ENSG00000179818.16	NA	PCBP1-AS1	PCBP1-AS1	PCBP1-AS1	NA	NA	NA	NA	PCBP1-AS1
chr2	Bambu	transcript	70049073	70086273	-	ENST00000669812.1	ENST00000669812.1	ENST00000669812.1	ENST00000669812.1	ENSG00000179818.16	ENSG00000179818.16	ENSG00000179818.16	ENSG00000179818.16	NA	PCBP1-AS1	PCBP1-AS1	PCBP1-AS1	NA	NA	NA	NA	PCBP1-AS1
chr2	Bambu	transcript	70049081	70087021	-	ENST00000660404.2	ENST00000660404.2	ENST00000660404.2	ENST00000660404.2	ENSG00000179818.16	ENSG00000179818.16	ENSG00000179818.16	ENSG00000179818.16	NA	PCBP1-AS1	PCBP1-AS1	PCBP1-AS1	NA	NA	NA	NA	PCBP1-AS1
chr2	Bambu	transcript	70049196	70088091	-	ENST00000656852.1	ENST00000656852.1	ENST00000656852.1	ENST00000656852.1	ENSG00000179818.16	ENSG00000179818.16	ENSG00000179818.16	ENSG00000179818.16	NA	PCBP1-AS1	PCBP1-AS1	PCBP1-AS1	NA	NA	NA	NA	PCBP1-AS1
chr2	Bambu	transcript	70049196	70086273	-	ENST00000670845.1	ENST00000670845.1	ENST00000670845.1	ENST00000670845.1	ENSG00000179818.16	ENSG00000179818.16	ENSG00000179818.16	ENSG00000179818.16	NA	PCBP1-AS1	PCBP1-AS1	PCBP1-AS1	NA	NA	NA	NA	PCBP1-AS1
chr2	Bambu	transcript	70049198	70086293	-	ENST00000669570.1	ENST00000669570.1	ENST00000669570.1	ENST00000669570.1	ENSG00000179818.16	ENSG00000179818.16	ENSG00000179818.16	ENSG00000179818.16	NA	PCBP1-AS1	PCBP1-AS1	PCBP1-AS1	NA	NA	NA	NA	PCBP1-AS1
chr2	Bambu	transcript	70049202	70086273	-	ENST00000422515.6	ENST00000422515.6	ENST00000422515.6	ENST00000422515.6	ENSG00000179818.16	ENSG00000179818.16	ENSG00000179818.16	ENSG00000179818.16	NA	PCBP1-AS1	PCBP1-AS1	PCBP1-AS1	NA	NA	NA	NA	PCBP1-AS1
chr2	Bambu	transcript	70049202	70086207	-	ENST00000653114.1	ENST00000653114.1	ENST00000653114.1	ENST00000653114.1	ENSG00000179818.16	ENSG00000179818.16	ENSG00000179818.16	ENSG00000179818.16	NA	PCBP1-AS1	PCBP1-AS1	PCBP1-AS1	NA	NA	NA	NA	PCBP1-AS1
chr2	Bambu	transcript	70049207	70086483	-	ENST00000667952.1	ENST00000667952.1	ENST00000667952.1	ENST00000667952.1	ENSG00000179818.16	ENSG00000179818.16	ENSG00000179818.16	ENSG00000179818.16	NA	PCBP1-AS1	PCBP1-AS1	PCBP1-AS1	NA	NA	NA	NA	PCBP1-AS1
chr2	Bambu	transcript	70049208	70086199	-	ENST00000609543.6	ENST00000609543.6	ENST00000609543.6	ENST00000609543.6	ENSG00000179818.16	ENSG00000179818.16	ENSG00000179818.16	ENSG00000179818.16	NA	PCBP1-AS1	PCBP1-AS1	PCBP1-AS1	NA	NA	NA	NA	PCBP1-AS1
chr2	Bambu	transcript	70049208	70086644	-	ENST00000626558.3	ENST00000626558.3	ENST00000626558.3	ENST00000626558.3	ENSG00000179818.16	ENSG00000179818.16	ENSG00000179818.16	ENSG00000179818.16	NA	PCBP1-AS1	PCBP1-AS1	PCBP1-AS1	NA	NA	NA	NA	PCBP1-AS1
chr2	Bambu	transcript	70049208	70088207	-	ENST00000662224.1	ENST00000662224.1	ENST00000662224.1	ENST00000662224.1	ENSG00000179818.16	ENSG00000179818.16	ENSG00000179818.16	ENSG00000179818.16	NA	PCBP1-AS1	PCBP1-AS1	PCBP1-AS1	NA	NA	NA	NA	PCBP1-AS1
chr2	Bambu	transcript	70049208	70086483	-	ENST00000664014.1	ENST00000664014.1	ENST00000664014.1	ENST00000664014.1	ENSG00000179818.16	ENSG00000179818.16	ENSG00000179818.16	ENSG00000179818.16	NA	PCBP1-AS1	PCBP1-AS1	PCBP1-AS1	NA	NA	NA	NA	PCBP1-AS1
chr2	Bambu	transcript	70049208	70087014	-	ENST00000664533.1	ENST00000664533.1	ENST00000664533.1	ENST00000664533.1	ENSG00000179818.16	ENSG00000179818.16	ENSG00000179818.16	ENSG00000179818.16	NA	PCBP1-AS1	PCBP1-AS1	PCBP1-AS1	NA	NA	NA	NA	PCBP1-AS1
chr2	Bambu	transcript	70049208	70086483	-	ENST00000668191.1	ENST00000668191.1	ENST00000668191.1	ENST00000668191.1	ENSG00000179818.16	ENSG00000179818.16	ENSG00000179818.16	ENSG00000179818.16	NA	PCBP1-AS1	PCBP1-AS1	PCBP1-AS1	NA	NA	NA	NA	PCBP1-AS1
chr2	Bambu	transcript	70049208	70086717	-	ENST00000670313.1	ENST00000670313.1	ENST00000670313.1	ENST00000670313.1	ENSG00000179818.16	ENSG00000179818.16	ENSG00000179818.16	ENSG00000179818.16	NA	PCBP1-AS1	PCBP1-AS1	PCBP1-AS1	NA	NA	NA	NA	PCBP1-AS1
chr2	Bambu	transcript	70049208	70086644	-	ENST00000670974.1	ENST00000670974.1	ENST00000670974.1	ENST00000670974.1	ENSG00000179818.16	ENSG00000179818.16	ENSG00000179818.16	ENSG00000179818.16	NA	PCBP1-AS1	PCBP1-AS1	PCBP1-AS1	NA	NA	NA	NA	PCBP1-AS1
chr2	Bambu	transcript	70049211	70086946	-	ENST00000664754.1	ENST00000664754.1	ENST00000664754.1	ENST00000664754.1	ENSG00000179818.16	ENSG00000179818.16	ENSG00000179818.16	ENSG00000179818.16	NA	PCBP1-AS1	PCBP1-AS1	PCBP1-AS1	NA	NA	NA	NA	PCBP1-AS1
chr2	Bambu	transcript	70049213	70086644	-	ENST00000662103.1	ENST00000662103.1	ENST00000662103.1	ENST00000662103.1	ENSG00000179818.16	ENSG00000179818.16	ENSG00000179818.16	ENSG00000179818.16	NA	PCBP1-AS1	PCBP1-AS1	PCBP1-AS1	NA	NA	NA	NA	PCBP1-AS1
chr2	Bambu	transcript	70049257	70086276	-	ENST00000669896.1	ENST00000669896.1	ENST00000669896.1	ENST00000669896.1	ENSG00000179818.16	ENSG00000179818.16	ENSG00000179818.16	ENSG00000179818.16	NA	PCBP1-AS1	PCBP1-AS1	PCBP1-AS1	NA	NA	NA	NA	PCBP1-AS1
chr2	Bambu	transcript	70049279	70086656	-	ENST00000629943.3	ENST00000629943.3	ENST00000629943.3	ENST00000629943.3	ENSG00000179818.16	ENSG00000179818.16	ENSG00000179818.16	ENSG00000179818.16	NA	PCBP1-AS1	PCBP1-AS1	PCBP1-AS1	NA	NA	NA	NA	PCBP1-AS1
chr2	Bambu	transcript	70049481	70086996	-	ENST00000625788.3	ENST00000625788.3	ENST00000625788.3	ENST00000625788.3	ENSG00000179818.16	ENSG00000179818.16	ENSG00000179818.16	ENSG00000179818.16	NA	PCBP1-AS1	PCBP1-AS1	PCBP1-AS1	NA	NA	NA	NA	PCBP1-AS1
chr2	Bambu	transcript	70049598	70086273	-	ENST00000663033.1	ENST00000663033.1	ENST00000663033.1	ENST00000663033.1	ENSG00000179818.16	ENSG00000179818.16	ENSG00000179818.16	ENSG00000179818.16	NA	PCBP1-AS1	PCBP1-AS1	PCBP1-AS1	NA	NA	NA	NA	PCBP1-AS1
chr2	Bambu	transcript	70049780	70086272	-	ENST00000442040.5	ENST00000442040.5	ENST00000442040.5	ENST00000442040.5	ENSG00000179818.16	ENSG00000179818.16	ENSG00000179818.16	ENSG00000179818.16	NA	PCBP1-AS1	PCBP1-AS1	PCBP1-AS1	NA	NA	NA	NA	PCBP1-AS1
chr2	Bambu	transcript	70050048	70069382	-	ENST00000627155.2	ENST00000627155.2	ENST00000627155.2	ENST00000627155.2	ENSG00000179818.16	ENSG00000179818.16	ENSG00000179818.16	ENSG00000179818.16	NA	PCBP1-AS1	PCBP1-AS1	PCBP1-AS1	NA	NA	NA	NA	PCBP1-AS1
chr2	Bambu	transcript	70050140	70085658	-	ENST00000444410.5	ENST00000444410.5	ENST00000444410.5	ENST00000444410.5	ENSG00000179818.16	ENSG00000179818.16	ENSG00000179818.16	ENSG00000179818.16	NA	PCBP1-AS1	PCBP1-AS1	PCBP1-AS1	NA	NA	NA	NA	PCBP1-AS1
chr2	Bambu	transcript	70050140	70086273	-	ENST00000601396.5	ENST00000601396.5	ENST00000601396.5	ENST00000601396.5	ENSG00000179818.16	ENSG00000179818.16	ENSG00000179818.16	ENSG00000179818.16	NA	PCBP1-AS1	PCBP1-AS1	PCBP1-AS1	NA	NA	NA	NA	PCBP1-AS1
chr2	Bambu	transcript	70050140	70059679	-	ENST00000614826.4	ENST00000614826.4	ENST00000614826.4	ENST00000614826.4	ENSG00000179818.16	ENSG00000179818.16	ENSG00000179818.16	ENSG00000179818.16	NA	PCBP1-AS1	PCBP1-AS1	PCBP1-AS1	NA	NA	NA	NA	PCBP1-AS1
chr2	Bambu	transcript	70050140	70086160	-	ENST00000629825.2	ENST00000629825.2	ENST00000629825.2	ENST00000629825.2	ENSG00000179818.16	ENSG00000179818.16	ENSG00000179818.16	ENSG00000179818.16	NA	PCBP1-AS1	PCBP1-AS1	PCBP1-AS1	NA	NA	NA	NA	PCBP1-AS1
chr2	Bambu	transcript	70050141	70086273	-	ENST00000444320.5	ENST00000444320.5	ENST00000444320.5	ENST00000444320.5	ENSG00000179818.16	ENSG00000179818.16	ENSG00000179818.16	ENSG00000179818.16	NA	PCBP1-AS1	PCBP1-AS1	PCBP1-AS1	NA	NA	NA	NA	PCBP1-AS1
chr2	Bambu	transcript	70050170	70086488	-	ENST00000630377.2	ENST00000630377.2	ENST00000630377.2	ENST00000630377.2	ENSG00000179818.16	ENSG00000179818.16	ENSG00000179818.16	ENSG00000179818.16	NA	PCBP1-AS1	PCBP1-AS1	PCBP1-AS1	NA	NA	NA	NA	PCBP1-AS1
chr2	Bambu	transcript	70050600	70053858	-	ENST00000601494.1	ENST00000601494.1	ENST00000601494.1	ENST00000601494.1	ENSG00000179818.16	ENSG00000179818.16	ENSG00000179818.16	ENSG00000179818.16	NA	PCBP1-AS1	PCBP1-AS1	PCBP1-AS1	NA	NA	NA	NA	PCBP1-AS1
chr2	Bambu	transcript	70050811	70060106	-	ENST00000602091.1	ENST00000602091.1	ENST00000602091.1	ENST00000602091.1	ENSG00000179818.16	ENSG00000179818.16	ENSG00000179818.16	ENSG00000179818.16	NA	PCBP1-AS1	PCBP1-AS1	PCBP1-AS1	NA	NA	NA	NA	PCBP1-AS1
chr2	Bambu	transcript	70051010	70087407	-	ENST00000662425.1	ENST00000662425.1	ENST00000662425.1	ENST00000662425.1	ENSG00000179818.16	ENSG00000179818.16	ENSG00000179818.16	ENSG00000179818.16	NA	PCBP1-AS1	PCBP1-AS1	PCBP1-AS1	NA	NA	NA	NA	PCBP1-AS1
chr2	Bambu	transcript	70051010	70086267	-	ENST00000688278.1	ENST00000688278.1	ENST00000688278.1	ENST00000688278.1	ENSG00000179818.16	ENSG00000179818.16	ENSG00000179818.16	ENSG00000179818.16	NA	PCBP1-AS1	PCBP1-AS1	PCBP1-AS1	NA	NA	NA	NA	PCBP1-AS1
chr2	Bambu	transcript	70051017	70087006	-	ENST00000596573.5	ENST00000596573.5	ENST00000596573.5	ENST00000596573.5	ENSG00000179818.16	ENSG00000179818.16	ENSG00000179818.16	ENSG00000179818.16	NA	PCBP1-AS1	PCBP1-AS1	PCBP1-AS1	NA	NA	NA	NA	PCBP1-AS1
chr2	Bambu	transcript	70051028	70087435	-	ENST00000594548.5	ENST00000594548.5	ENST00000594548.5	ENST00000594548.5	ENSG00000179818.16	ENSG00000179818.16	ENSG00000179818.16	ENSG00000179818.16	NA	PCBP1-AS1	PCBP1-AS1	PCBP1-AS1	NA	NA	NA	NA	PCBP1-AS1
chr2	Bambu	transcript	70051045	70059983	-	ENST00000600002.5	ENST00000600002.5	ENST00000600002.5	ENST00000600002.5	ENSG00000179818.16	ENSG00000179818.16	ENSG00000179818.16	ENSG00000179818.16	NA	PCBP1-AS1	PCBP1-AS1	PCBP1-AS1	NA	NA	NA	NA	PCBP1-AS1
chr2	Bambu	transcript	70051205	70070802	-	ENST00000601395.1	ENST00000601395.1	ENST00000601395.1	ENST00000601395.1	ENSG00000179818.16	ENSG00000179818.16	ENSG00000179818.16	ENSG00000179818.16	NA	PCBP1-AS1	PCBP1-AS1	PCBP1-AS1	NA	NA	NA	NA	PCBP1-AS1
chr2	Bambu	transcript	70051210	70086273	-	ENST00000437456.5	ENST00000437456.5	ENST00000437456.5	ENST00000437456.5	ENSG00000179818.16	ENSG00000179818.16	ENSG00000179818.16	ENSG00000179818.16	NA	PCBP1-AS1	PCBP1-AS1	PCBP1-AS1	NA	NA	NA	NA	PCBP1-AS1
chr2	Bambu	transcript	70051210	70086034	-	ENST00000595459.5	ENST00000595459.5	ENST00000595459.5	ENST00000595459.5	ENSG00000179818.16	ENSG00000179818.16	ENSG00000179818.16	ENSG00000179818.16	NA	PCBP1-AS1	PCBP1-AS1	PCBP1-AS1	NA	NA	NA	NA	PCBP1-AS1
chr2	Bambu	transcript	70051276	70085894	-	ENST00000415060.6	ENST00000415060.6	ENST00000415060.6	ENST00000415060.6	ENSG00000179818.16	ENSG00000179818.16	ENSG00000179818.16	ENSG00000179818.16	NA	PCBP1-AS1	PCBP1-AS1	PCBP1-AS1	NA	NA	NA	NA	PCBP1-AS1
chr2	Bambu	transcript	70055617	70086289	-	ENST00000596665.5	ENST00000596665.5	ENST00000596665.5	ENST00000596665.5	ENSG00000179818.16	ENSG00000179818.16	ENSG00000179818.16	ENSG00000179818.16	NA	PCBP1-AS1	PCBP1-AS1	PCBP1-AS1	NA	NA	NA	NA	PCBP1-AS1
chr2	Bambu	transcript	70055617	70086273	-	ENST00000625257.2	ENST00000625257.2	ENST00000625257.2	ENST00000625257.2	ENSG00000179818.16	ENSG00000179818.16	ENSG00000179818.16	ENSG00000179818.16	NA	PCBP1-AS1	PCBP1-AS1	PCBP1-AS1	NA	NA	NA	NA	PCBP1-AS1
